## Supplementary material for "DNA methylation stochasticity is linked to transcriptional variability and identifies convergent epigenetic disruption across genetically-defined subtypes of AML": DataS3_CPEL_analysis_regions_with_Genes.xlsx (part 40 of 76)

### Sheet: D_10xCov_allSamps_TET2 (continued)
region	dMML_score	dMML_p.val	dMML_p.adj	dNME_score	dNME_p.val	dNME_p.adj	UC_score	UC_p.val	UC_p.adj	UC_dmr_ind	dNME_dmr_ind	dMML_dmr_ind	gene_symbol
chr21:45617140-45617173	-0.424016	0.00865801	0.270483	0.339108	0.0627706	0.540275	0.623136	0.00757576	0.177504	UC_dmr	NS	NS	n/a
chr7:101842560-101842581	-0.0638871	0.0562771	0.564756	0.247023	0.004329	0.372549	0.621489	0.0021645	0.173516	UC_dmr	NS	NS	n/a
chr6:449170-449243	-0.108297	0.15873	0.714547	-0.0600029	0.674603	1	0.621374	0.194444	0.637682	NS	NS	NS	n/a
chr5:80960034-80960102	-0.383799	0.25	0.773564	-0.33674	0.321429	0.844927	0.620768	0.178571	0.624249	NS	NS	NS	n/a
chr6:166666988-166667077	-0.0252998	0.0281385	0.378438	-0.0612874	0.004329	0.335274	0.62009	0.0021645	0.113057	UC_dmr	NS	NS	n/a
chr19:16010776-16010822	0.331362	0.257143	0.852753	0.327159	0.142857	0.806209	0.619645	0.0571429	0.446941	NS	NS	NS	CYP4F2
chr6:3751542-3751592	0.0144955	0.0021645	0.151921	0.0984027	0.0021645	0.231499	0.619505	0.0021645	0.113057	UC_dmr	NS	NS	PXDC1
chr15:101169707-101169751	-0.0335603	0.0021645	0.175951	0.205929	0.0021645	0.208942	0.618283	0.0021645	0.113325	UC_dmr	NS	NS	n/a
chr20:48995612-48995662	-0.564278	0.0021645	0.199077	0.261014	0.0822511	0.647001	0.617474	0.00108225	0.157603	UC_dmr	NS	NS	n/a
chr11:13299070-13299170	0.00977687	0.0021645	0.234007	0.0661434	0.0021645	0.243007	0.615279	0.0021645	0.156004	UC_dmr	NS	NS	ARNTL
chr22:46315205-46315246	-0.703123	0.0021645	0.315296	-0.309671	0.190476	0.84388	0.615279	0.0021645	0.168158	UC_dmr	NS	NS	n/a
chr15:101514013-101514062	0.568839	0.0021645	0.175951	0.387787	0.0238095	0.443058	0.614948	0.00108225	0.113325	UC_dmr	NS	NS	n/a
chr13:28494109-28494147	0.162837	0.119048	0.627474	0.26633	0.00865801	0.325629	0.612256	0.00865801	0.208827	NS	NS	NS	PDX1
chr22:47070408-47070446	0.132887	0.997835	1	-0.141892	0.0151515	0.481543	0.611855	0.0779221	0.539493	NS	NS	NS	n/a
chr17:66286615-66286721	-0.00414888	0.0119048	0.481196	-0.0363544	0.0119048	0.487728	0.611029	0.0119048	0.295174	NS	NS	NS	SLC16A6
chr3:185911723-185911799	0.735602	0.00793651	0.433766	0.150504	0.357143	0.968353	0.60901	0.0238095	0.292526	NS	NS	NS	n/a
chr4:121992526-121992554	0.0596801	0.0021645	0.167999	0.260422	0.0021645	0.213071	0.604259	0.0021645	0.111999	UC_dmr	NS	NS	NDNF
chr12:124457773-124457819	-0.0571731	0.467532	0.925451	-0.0654016	0.207792	0.790448	0.603517	0.0508658	0.395931	NS	NS	NS	CCDC92,ZNF664,ZNF664-RFLNA
chr11:720667-720712	0.0372775	0.0021645	0.234007	0.208117	0.0021645	0.243007	0.602721	0.00108225	0.156004	UC_dmr	NS	NS	n/a
chr17:73149941-73149985	0.00206042	0.0021645	0.366625	0.0204673	0.0021645	0.327623	0.602655	0.0021645	0.169212	UC_dmr	NS	NS	JPT1
chr1:8378194-8378298	0.0451154	0.00649351	0.403525	0.196369	0.00649351	0.456933	0.602204	0.00865801	0.204082	NS	NS	NS	n/a
chr11:22365168-22365215	0.138954	0.004329	0.252727	0.470205	0.004329	0.300866	0.602055	0.004329	0.187205	UC_dmr	NS	NS	n/a
chr22:39548272-39548368	0.0610847	0.004329	0.40538	0.288047	0.0021645	0.445124	0.601885	0.0021645	0.168158	UC_dmr	NS	NS	CBX7
chr2:214149125-214149166	0.169327	0.0151515	0.333475	0.421047	0.0151515	0.362966	0.600784	0.00108225	0.120989	UC_dmr	NS	NS	SPAG16-DT,SPAG16
chr15:48470404-48470452	0.0920806	0.0151515	0.329599	0.311461	0.0151515	0.365649	0.600257	0.0021645	0.113325	UC_dmr	NS	NS	MYEF2
chr1:55266657-55266706	0.165521	0.017316	0.456513	0.514326	0.00649351	0.456933	0.600024	0.00649351	0.190039	UC_dmr	NS	NS	TTC22
chr19:4607201-4607243	0.0689001	0.0021645	0.253715	0.249443	0.0021645	0.347683	0.597919	0.00108225	0.189645	UC_dmr	NS	NS	n/a
chr6:37617864-37617914	0.582985	0.0021645	0.151921	-0.199992	0.352814	0.911933	0.596113	0.004329	0.13411	UC_dmr	NS	NS	n/a
chr21:43534185-43534223	-0.447571	0.00649351	0.248967	0.282599	0.112554	0.64805	0.595829	0.004329	0.154487	UC_dmr	NS	NS	n/a
chr3:128205878-128205923	0.241694	0.194805	0.834166	0.0947568	0.155844	0.827922	0.595629	0.0746753	0.472909	NS	NS	NS	n/a
chr21:27945451-27945468	0.361196	0.004329	0.248967	0.643262	0.004329	0.270483	0.595079	0.00541126	0.161096	UC_dmr	NS	NS	CYYR1
chr1:59250779-59250870	0.00312269	0.0021645	0.262206	0.0294005	0.0021645	0.295918	0.59491	0.0021645	0.140914	UC_dmr	NS	NS	JUN,LINC01135
chr17:1378232-1378273	-0.394149	0.021645	0.542193	0.295846	0.0995671	0.814161	0.5938	0.04329	0.425955	NS	NS	NS	n/a
chr2:171672694-171672723	0.0417664	0.00649351	0.273855	0.172249	0.00649351	0.338769	0.592811	0.0119048	0.229085	NS	NS	NS	GAD1
chr8:11562438-11562477	0.129447	0.004329	0.317632	0.442896	0.004329	0.283943	0.592192	0.00649351	0.189935	UC_dmr	NS	NS	n/a
chr7:79083046-79083056	0.265076	0.0324675	0.487179	0.252084	0.0606061	0.628842	0.591594	0.0497835	0.436782	NS	NS	NS	MAGI2-AS3,MAGI2
chr19:1512991-1513027	0.0350604	0.0974026	0.66841	0.157821	0.0649351	0.634011	0.591242	0.012987	0.266942	NS	NS	NS	ADAMTSL5
chr1:205818899-205818947	0.358414	0.106061	0.72529	0.200306	0.162338	0.826211	0.5903	0.0714286	0.501888	NS	NS	NS	PM20D1
chr11:8040551-8040594	0.215949	0.00649351	0.293869	0.507736	0.0021645	0.243007	0.589654	0.00649351	0.206028	NS	NS	NS	TUB
chr4:6201691-6201721	0.141918	0.00865801	0.262735	0.449724	0.0021645	0.213071	0.589627	0.0021645	0.111999	UC_dmr	NS	NS	JAKMIP1,JAKMIP1-DT
chr1:60280423-60280471	0.261541	0.00649351	0.403525	0.361938	0.00649351	0.456933	0.58953	0.004329	0.169096	UC_dmr	NS	NS	HOOK1
chr10:123902475-123902523	0.130277	0.004329	0.255772	0.349965	0.004329	0.341029	0.589407	0.0108225	0.209813	NS	NS	NS	n/a
chr2:170219995-170220133	0.0544246	0.0108225	0.333475	0.228619	0.0108225	0.362966	0.58934	0.0108225	0.217159	NS	NS	NS	LRP2
chr11:64662327-64662374	0.246692	0.0714286	0.572802	-0.0280501	0.863636	1	0.58921	0.00324675	0.187205	UC_dmr	NS	NS	n/a
chr2:219846916-219846927	0.0283826	0.0151515	0.333475	0.157045	0.0151515	0.362966	0.58848	0.00108225	0.120989	UC_dmr	NS	NS	n/a
chr8:145752407-145752497	0.400574	0.0238095	0.370761	0.342211	0.00793651	0.312338	0.587672	0.0555556	0.397428	NS	NS	NS	LRRC24,C8orf82
chr19:940993-941087	0.163375	0.359307	0.91035	0.0277099	0.24026	0.852712	0.586728	0.311688	0.782967	NS	NS	NS	n/a
chr10:12223669-12223699	-0.383279	0.0021645	0.210636	-0.258615	0.00865801	0.349753	0.586386	0.00757576	0.199859	UC_dmr	NS	NS	n/a
chr9:73027481-73027537	0.0405964	0.017316	0.397732	0.195329	0.017316	0.423997	0.585992	0.00865801	0.251082	NS	NS	NS	n/a
chr5:126189560-126189611	-0.474661	0.0324675	0.3681	-0.155895	0.335498	0.857576	0.584575	0.108225	0.505087	NS	NS	NS	n/a
chr15:101513740-101513805	0.549892	0.00649351	0.282513	0.252858	0.0692641	0.621117	0.584258	0.00541126	0.181689	UC_dmr	NS	NS	n/a
chr6:42928337-42928378	0.0610626	0.0021645	0.151921	0.151505	0.0021645	0.231499	0.583282	0.0021645	0.113057	UC_dmr	NS	NS	GNMT
chr15:101513669-101513712	0.484539	0.0108225	0.327752	0.280568	0.0735931	0.621117	0.582966	0.00649351	0.185726	UC_dmr	NS	NS	n/a
chr6:106960890-106960935	0.0272046	0.0021645	0.151921	0.166123	0.0021645	0.231499	0.582733	0.0021645	0.113057	UC_dmr	NS	NS	CRYBG1
chr2:235404339-235404443	0.123178	0.0021645	0.179348	0.469832	0.0021645	0.238197	0.582242	0.0021645	0.120989	UC_dmr	NS	NS	ARL4C
chr19:35739343-35739390	0.0751842	0.0151515	0.368135	0.253184	0.0151515	0.426702	0.581685	0.004329	0.201881	NS	NS	NS	LSR
chr4:2539289-2539443	0.00200515	0.0952381	0.556268	0.0196823	0.0952381	0.600595	0.581254	0.0119048	0.21546	NS	NS	NS	n/a
chr3:50480574-50480615	-0.482124	0.012987	0.435148	0.176906	0.231602	0.883496	0.58117	0.00324675	0.165419	UC_dmr	NS	NS	n/a
chr2:43398118-43398154	0.232754	0.00865801	0.300386	0.364954	0.00865801	0.346468	0.580839	0.00108225	0.120989	UC_dmr	NS	NS	n/a
chr15:84711263-84711360	-0.0466792	0.285714	0.862729	0.123972	0.485714	0.915978	0.580608	0.171429	0.663588	NS	NS	NS	n/a
chr4:184828004-184828046	0.0633946	0.025974	0.362738	0.253213	0.017316	0.342586	0.580025	0.00649351	0.167999	UC_dmr	NS	NS	STOX2
chr12:117317557-117317597	0.0337317	0.0151515	0.324862	0.176688	0.0151515	0.345264	0.578717	0.00108225	0.137972	UC_dmr	NS	NS	HRK
chr7:87104936-87104985	0.0638724	0.0151515	0.377305	0.235624	0.0151515	0.416275	0.57859	0.0021645	0.173516	UC_dmr	NS	NS	ABCB4
chr15:27018399-27018427	0.253009	0.0281385	0.424	0.556441	0.0281385	0.469837	0.577303	0.0205628	0.284836	NS	NS	NS	n/a
chr2:135956959-135957027	-0.335746	0.0357143	0.468409	0.275268	0.178571	0.723472	0.576662	0.0714286	0.453218	NS	NS	NS	n/a
chr19:41354597-41354629	0.391989	0.0357143	0.49561	0.453067	0.0357143	0.585639	0.576614	0.0535714	0.439899	NS	NS	NS	CYP2A6
chr6:36602411-36602455	-0.130468	0.0194805	0.328972	0.391389	0.00865801	0.356338	0.57623	0.00974026	0.195327	UC_dmr	NS	NS	n/a
chr11:60390483-60390528	-0.115043	0.380952	0.898928	0.262154	0.0714286	0.617778	0.574348	0.0714286	0.47931	NS	NS	NS	n/a
chr4:7829970-7829988	-0.264466	0.0021645	0.167999	-0.605433	0.0021645	0.213071	0.57408	0.004329	0.146822	UC_dmr	NS	NS	n/a
chr7:47576742-47576773	0.516346	0.0021645	0.238994	0.467342	0.00865801	0.415301	0.573327	0.0021645	0.173516	UC_dmr	NS	NS	n/a
chr3:147129204-147129219	0.0764758	0.0670996	0.649253	0.295901	0.0584416	0.652202	0.573259	0.0119048	0.228419	NS	NS	NS	n/a
chr9:139272255-139272273	-0.425021	0.0021645	0.184196	0.411068	0.0108225	0.413955	0.572368	0.021645	0.322872	NS	NS	NS	n/a
chr2:171680226-171680276	0.0534723	0.348485	0.887018	0.0875626	0.5	0.928666	0.571928	0.0562771	0.422558	NS	NS	NS	n/a
chr5:157170574-157170666	-0.00802664	0.0021645	0.162125	-0.0391154	0.0021645	0.24724	0.57152	0.00324675	0.14128	UC_dmr	NS	NS	LSM11
chr8:144853038-144853077	0.106563	0.0151515	0.329603	0.37871	0.0021645	0.199364	0.571361	0.0021645	0.141972	UC_dmr	dNME_dmr	dMML_dmr	n/a
chr13:21900270-21900317	0.45815	0.0281385	0.385428	-0.167705	0.307359	0.8579	0.571143	0.0844156	0.465966	NS	NS	NS	n/a
chr6:72130553-72130596	0.150422	0.0151515	0.302492	0.389166	0.0151515	0.356338	0.571119	0.00108225	0.113057	UC_dmr	NS	NS	LINC00472
chr3:190040068-190040124	0.0439115	0.0151515	0.435148	0.200028	0.0151515	0.432394	0.570701	0.0021645	0.125125	UC_dmr	NS	NS	CLDN1
chr12:103889418-103889513	0.0922846	0.0151515	0.324862	0.361129	0.0151515	0.345264	0.570327	0.00757576	0.195406	UC_dmr	NS	NS	C12orf42
chr9:114287422-114287470	0.316677	0.038961	0.513317	0.28834	0.0324675	0.538463	0.570265	0.0800866	0.526907	NS	NS	NS	ZNF483
chr19:14583614-14583652	0.151996	0.004329	0.315544	0.416365	0.004329	0.395261	0.570207	0.00649351	0.221751	NS	NS	NS	n/a
chr7:54614755-54614788	0.190211	0.00649351	0.322034	0.448202	0.004329	0.372549	0.569533	0.017316	0.300692	NS	NS	NS	n/a
chr7:87505884-87505928	0.32047	0.0021645	0.238994	0.338802	0.0021645	0.333333	0.569328	0.0194805	0.312329	NS	NS	NS	DBF4,SLC25A40
chr19:51205900-51205921	-0.619567	0.0021645	0.253715	-0.584779	0.0151515	0.426702	0.56916	0.0021645	0.189645	UC_dmr	NS	NS	n/a
chr1:233749732-233749769	0.176258	0.021645	0.483773	0.449573	0.012987	0.481728	0.569083	0.00541126	0.188312	UC_dmr	NS	NS	KCNK1
chr2:15834317-15834346	-0.364064	0.00865801	0.300386	0.350531	0.0541126	0.550062	0.568536	0.0411255	0.376654	NS	NS	NS	n/a
chr12:52401595-52401640	0.0121317	0.0151515	0.324862	0.0861215	0.0151515	0.345264	0.56848	0.004329	0.154696	UC_dmr	NS	NS	TAMALIN
chr18:13611977-13612078	-0.0455714	0.0952381	0.542386	-0.0809957	0.380952	0.855834	0.567339	0.047619	0.353815	NS	NS	NS	MIR4526
chr5:114505149-114505205	-0.0121535	0.0238095	0.326684	-0.0835506	0.0238095	0.405917	0.567228	0.0238095	0.269272	NS	NS	NS	n/a
chr4:140005292-140005486	0.00895397	0.457143	0.881523	-0.00565647	0.657143	1	0.566955	0.2	0.656253	NS	NS	NS	n/a
chr1:205819231-205819293	0.354513	0.103896	0.72529	0.0789809	0.616883	1	0.56672	0.341991	0.814954	NS	NS	NS	PM20D1
chr13:99740044-99740096	0.0357763	0.0021645	0.208827	0.136066	0.0021645	0.21832	0.566431	0.0021645	0.17789	UC_dmr	NS	NS	DOCK9
chr10:99400813-99400862	0.0492216	0.183983	0.68758	0.171272	0.162338	0.717871	0.565762	0.0151515	0.241791	NS	NS	NS	n/a
chr12:69724879-69724961	0.110764	0.206349	0.767021	0.19837	0.0873016	0.623857	0.565077	0.015873	0.249577	NS	NS	NS	n/a
chr2:1751141-1751169	0.130134	0.428571	0.890752	-0.27006	0.142857	0.706561	0.564653	0.333333	0.769979	NS	NS	NS	n/a
chr10:735684-735732	0.0543118	0.28355	0.808438	0.160218	0.272727	0.810147	0.564624	0.0140693	0.238313	NS	NS	NS	DIP2C
chr8:637878-637955	0.381613	0.00649351	0.317632	0.374106	0.00649351	0.299047	0.564559	0.00541126	0.189935	UC_dmr	NS	NS	n/a
chr4:186049807-186049856	0.06569	0.030303	0.378647	0.270856	0.017316	0.342586	0.564347	0.00974026	0.20057	NS	NS	NS	n/a
chr11:33891198-33891265	0.134322	0.0151515	0.352409	0.154133	0.0151515	0.403902	0.564004	0.017316	0.293869	NS	NS	NS	n/a
chr4:95318002-95318034	0.0625341	0.178571	0.676954	-0.304371	0.178571	0.709689	0.563709	0.0357143	0.321031	NS	NS	NS	n/a
chr18:33962287-33962331	-0.264034	0.178571	0.661244	-0.554714	0.0357143	0.496884	0.563702	0.0714286	0.413607	NS	NS	NS	n/a
chr17:1960554-1960596	0.604513	0.00649351	0.476235	0.22219	0.160173	0.860462	0.563515	0.0281385	0.379124	NS	NS	NS	n/a
chr9:100614191-100614215	0.0853145	0.410714	0.915617	0.427525	0.0714286	0.608844	0.563412	0.125	0.623025	NS	NS	NS	FOXE1
chr19:36486373-36486499	0.00146588	0.130952	0.742235	0.0148621	0.0952381	0.72401	0.563187	0.0119048	0.266942	NS	NS	NS	SDHAF1
chr16:56225900-56225944	0.0524948	0.00649351	0.317718	0.254374	0.00649351	0.373636	0.563024	0.00649351	0.212939	NS	NS	NS	GNAO1-DT,GNAO1
chr19:57617805-57617849	0.222834	0.030303	0.472749	0.466045	0.030303	0.558065	0.562959	0.021645	0.313437	NS	NS	NS	n/a
chr6:152958133-152958213	0.0999847	0.4	0.903859	0.140976	0.4	0.911933	0.562784	0.12381	0.548474	NS	NS	NS	SYNE1
chr1:182669244-182669292	0.57057	0.00649351	0.403525	0.027385	0.878788	1	0.562203	0.00757576	0.204082	NS	NS	NS	n/a
chr2:177502262-177502304	0.102928	0.021645	0.383995	0.318738	0.0108225	0.362966	0.562176	0.012987	0.232742	NS	NS	NS	LINC01116
chr6:108882359-108882425	0.19072	0.17316	0.714547	0.038438	0.551948	0.974588	0.561733	0.025974	0.279128	NS	NS	NS	FOXO3
chr17:80196897-80196966	0.0288397	0.852814	1	-0.26028	0.177489	0.860462	0.561598	0.0367965	0.410299	NS	NS	NS	n/a
chr9:17906338-17906380	0.197779	0.0151515	0.372756	0.371384	0.0151515	0.413955	0.561539	0.004329	0.192067	UC_dmr	NS	NS	n/a
chr6:6002531-6002566	0.100139	0.0021645	0.151921	0.376493	0.0021645	0.231499	0.561394	0.00324675	0.13411	UC_dmr	NS	NS	n/a
chr14:57046701-57046778	0.00119939	0.0021645	0.207251	0.0127618	0.0021645	0.257277	0.561218	0.0021645	0.106586	UC_dmr	NS	NS	TMEM260
chr1:202113808-202113854	0.00337786	0.00793651	0.431548	0.0276541	0.00793651	0.473469	0.56077	0.00793651	0.204082	NS	NS	NS	ARL8A
chr7:1050439-1050488	-0.039994	0.034632	0.489533	0.19493	0.034632	0.555251	0.56071	0.0119048	0.262893	NS	NS	NS	n/a
chr9:77111900-77112004	0.029642	0.0151515	0.372756	0.124973	0.0151515	0.413955	0.560001	0.00324675	0.192067	UC_dmr	NS	NS	RORB
chr13:84453960-84454006	0.272754	0.012987	0.302894	0.517724	0.012987	0.34661	0.559975	0.0151515	0.241879	NS	NS	NS	n/a
chr9:140135260-140135347	0.00144168	0.0021645	0.184196	0.011031	0.0021645	0.197122	0.559946	0.0021645	0.153917	UC_dmr	NS	NS	TUBB4B
chr17:72857731-72857778	0.0206551	0.004329	0.446327	0.128993	0.004329	0.433754	0.559448	0.004329	0.233307	NS	NS	NS	GRIN2C
chr1:871228-871275	0.620486	0.004329	0.357143	0.0498389	0.705628	1	0.558528	0.00324675	0.169096	UC_dmr	NS	NS	n/a
chr11:849491-849569	0.290522	0.0333333	0.477971	0.188388	0.0238095	0.482639	0.557695	0.0666667	0.475397	NS	NS	NS	n/a
chr12:29936058-29936095	0.301164	0.038961	0.48236	0.361295	0.0627706	0.550351	0.556727	0.0573593	0.411817	NS	NS	NS	TMTC1
chr10:45675475-45675514	-0.0231641	0.347619	0.860891	0.129996	0.261905	0.797933	0.556392	0.0238095	0.284739	NS	NS	NS	n/a
chr9:94476862-94476907	-0.273622	0.0735931	0.595978	-0.133956	0.41342	0.935214	0.556144	0.138528	0.646672	NS	NS	NS	n/a
chr2:239140174-239140211	0.0500051	0.454545	0.890752	-0.00192388	0.997835	1	0.556143	0.025974	0.310059	NS	NS	NS	LINC02610,TARDBPP3
chr11:61134189-61134232	-0.00680291	0.892857	1	-0.117015	0.428571	0.929339	0.556058	0.0714286	0.47931	NS	NS	NS	n/a
chr7:73498483-73498509	-0.0546944	0.0119048	0.377305	-0.279834	0.0119048	0.416275	0.555914	0.0119048	0.262893	NS	NS	NS	LIMK1
chr13:99739664-99739692	0.0167896	0.00793651	0.274459	0.113454	0.00793651	0.325629	0.555878	0.00793651	0.208827	NS	NS	NS	DOCK9
chr13:114143929-114143948	-0.617451	0.0108225	0.282531	-0.0119573	0.974026	1	0.555396	0.0194805	0.27017	NS	NS	NS	DCUN1D2,TMCO3
chr7:630473-630522	-0.0836904	0.660714	1	-0.043523	0.964286	1	0.555145	0.339286	0.792297	NS	NS	NS	n/a
chr2:230579608-230579639	0.0606534	0.0194805	0.367832	0.257165	0.00865801	0.346468	0.555016	0.00757576	0.192969	UC_dmr	NS	NS	DNER
chr4:78980043-78980084	0.0454681	0.00649351	0.256939	0.174168	0.00649351	0.304742	0.554871	0.00865801	0.189912	UC_dmr	NS	NS	FRAS1
chr14:106366593-106366614	0.369781	0.0151515	0.330552	0.586141	0.0151515	0.355288	0.554731	0.00757576	0.169569	UC_dmr	NS	NS	n/a
chr9:114287992-114288042	0.257401	0.0021645	0.184196	0.557049	0.0021645	0.197122	0.554589	0.0021645	0.153917	UC_dmr	dNME_dmr	dMML_dmr	ZNF483
chr17:46724335-46724382	0.16467	0.0194805	0.520994	0.409306	0.021645	0.572426	0.554449	0.021645	0.354799	NS	NS	NS	n/a
chr18:67068438-67068452	0.353117	0.034632	0.397288	0.278007	0.134199	0.674105	0.554426	0.0725108	0.416385	NS	NS	NS	DOK6
chr2:191208369-191208414	-0.00160215	0.761905	1	-0.0202721	0.702381	1	0.554166	0.0238095	0.299983	NS	NS	NS	INPP1
chr16:49309434-49309483	0.0919957	0.0194805	0.380055	0.171885	0.04329	0.577669	0.553846	0.00865801	0.232072	NS	NS	NS	n/a
chr19:720308-720377	0.193731	0.0411255	0.508877	0.308214	0.0367965	0.585639	0.553838	0.0725108	0.480488	NS	NS	NS	n/a
chr20:11667633-11667663	0.170072	0.0281385	0.441005	0.425958	0.0281385	0.489274	0.553718	0.0183983	0.309144	NS	NS	NS	n/a
chr2:207139741-207139788	0.0311417	0.0151515	0.333475	0.152317	0.0108225	0.362966	0.553591	0.004329	0.145187	UC_dmr	NS	NS	ZDBF2
chr17:32907797-32907878	0.0589727	0.0194805	0.520994	0.178683	0.0324675	0.632806	0.553415	0.0281385	0.379124	NS	NS	NS	TMEM132E-DT,TMEM132E
chr1:191904715-191904799	-0.544937	0.0357143	0.556308	0.38512	0.0714286	0.689084	0.553235	0.0357143	0.37934	NS	NS	NS	n/a
chr18:65184237-65184304	0.0435224	0.209957	0.693058	0.0832424	0.15368	0.692561	0.552937	0.017316	0.222957	NS	NS	NS	DSEL-AS1,DSEL
chr3:128215724-128215769	0.113229	0.603175	1	-0.414979	0.015873	0.450135	0.552696	0.0238095	0.292526	NS	NS	NS	n/a
chr14:24641404-24641433	0.473975	0.021645	0.381728	0.314818	0.123377	0.694901	0.55253	0.0119048	0.208303	NS	NS	NS	REC8
chr13:109367515-109367559	0.0372867	0.779221	1	0.279018	0.106061	0.620972	0.552381	0.012987	0.236215	NS	NS	NS	n/a
chr17:7942515-7942596	0.416043	0.0108225	0.481196	0.233479	0.0324675	0.632806	0.552311	0.0692641	0.50956	NS	NS	NS	ALOX15B
chr19:46272869-46272910	0.0164837	0.00649351	0.325576	0.0617573	0.00649351	0.40815	0.552254	0.00757576	0.236907	NS	NS	NS	SIX5
chr2:3392066-3392108	-0.0869639	0.015873	0.347185	0.338979	0.0238095	0.427782	0.551881	0.0238095	0.299983	NS	NS	NS	n/a
chr13:66418830-66418879	0.387721	0.0571429	0.482025	-0.639501	0.0571429	0.50749	0.551746	0.0571429	0.4138	NS	NS	NS	n/a
chr1:171639948-171639971	-0.0532609	0.004329	0.357143	0.276911	0.004329	0.410184	0.551142	0.004329	0.169096	UC_dmr	NS	NS	n/a
chr12:66217729-66217784	0.0508572	0.183983	0.73236	0.202622	0.183983	0.755964	0.551004	0.012987	0.235614	NS	NS	NS	HMGA2
chr16:9444098-9444112	0.520881	0.0281385	0.435864	-0.0372243	0.911255	1	0.550992	0.0400433	0.398816	NS	NS	NS	n/a
chr1:1565667-1565706	0.288356	0.0281385	0.514887	0.372363	0.021645	0.556836	0.550987	0.187229	0.698776	NS	NS	NS	MMP23B
chr17:46670918-46670994	0.0233422	0.0021645	0.366625	0.136153	0.0021645	0.327623	0.550907	0.0021645	0.169212	UC_dmr	NS	NS	HOXB5
chr15:52404461-52404517	0.390943	0.0952381	0.642337	0.180508	0.140693	0.73786	0.550812	0.151515	0.638513	NS	NS	NS	BCL2L10
chr13:25062584-25062652	0.0564747	0.214286	0.722644	-0.269442	0.142857	0.67735	0.550626	0.0357143	0.333271	NS	NS	NS	n/a
chr21:36258971-36259020	-0.0226855	0.891775	1	-0.28046	0.0995671	0.611232	0.550452	0.04329	0.388459	NS	NS	NS	n/a
chr1:870573-870619	0.643724	0.0021645	0.262206	0.34798	0.0238095	0.565402	0.550391	0.0021645	0.140914	UC_dmr	NS	NS	n/a
chr1:15258418-15258456	-0.0494274	0.0333333	0.545113	0.260074	0.0333333	0.616038	0.550303	0.0285714	0.346551	NS	NS	NS	n/a
chr19:1469725-1469775	0.013186	0.140693	0.760354	0.0792057	0.0974026	0.731489	0.550227	0.0140693	0.277988	NS	NS	NS	n/a
chr19:1009476-1009521	0.0101639	0.839286	1	0.0204653	0.839286	1	0.550181	0.267857	0.749304	NS	NS	NS	n/a
chr2:30144518-30144573	0.0105396	1	1	0.0313684	1	1	0.550157	0.047619	0.395031	NS	NS	NS	ALK
chr20:56284448-56284503	0.00479202	0.633333	1	0.0622352	0.157143	0.785128	0.550074	0.0190476	0.313753	NS	NS	NS	n/a
chr6:761054-761079	0.0245532	1	1	0.492063	0.00793651	0.356338	0.54972	0.0238095	0.267381	NS	NS	NS	n/a
chr2:141413404-141413436	-0.267238	0.21645	0.741829	-0.440317	0.038961	0.514827	0.549397	0.00865801	0.192969	UC_dmr	NS	NS	n/a
chr19:3656272-3656349	-0.533953	0.0108225	0.363854	0.12314	0.445887	0.932805	0.548975	0.00865801	0.236907	NS	NS	NS	n/a
chr5:54179692-54179736	0.0532543	0.0151515	0.290871	0.186487	0.0151515	0.342709	0.548797	0.0021645	0.109885	UC_dmr	NS	NS	n/a
chr17:53972694-53972728	-0.590533	0.004329	0.446327	-0.0311105	0.893939	1	0.54879	0.00541126	0.241858	NS	NS	NS	n/a
chr14:58332497-58332529	0.293487	0.0021645	0.207251	0.40097	0.004329	0.306618	0.548504	0.00757576	0.169569	UC_dmr	NS	NS	SLC35F4
chr11:69457028-69457071	0.0253008	0.004329	0.252727	0.135285	0.004329	0.300866	0.548443	0.00865801	0.23186	NS	NS	NS	CCND1
chr3:24870800-24870830	0.222921	0.0844156	0.706178	0.233752	0.181818	0.827922	0.548032	0.168831	0.687678	NS	NS	NS	n/a
chr12:41582611-41582678	0.0521015	0.192641	0.749123	0.18902	0.11039	0.673619	0.547875	0.0454545	0.378147	NS	NS	NS	PDZRN4
chr10:6019981-6020054	0.00130026	0.0021645	0.210636	0.0131329	0.0021645	0.275447	0.54774	0.0021645	0.137723	UC_dmr	NS	NS	IL15RA
chr2:239060733-239060771	0.200021	0.406926	0.890752	0.182369	0.445887	0.906342	0.547695	0.42316	0.835723	NS	NS	NS	n/a
chr10:400897-400913	-0.269197	0.0367965	0.43585	0.375672	0.047619	0.518275	0.547279	0.00108225	0.137723	UC_dmr	NS	NS	n/a
chr10:135342428-135342458	-0.247945	0.0151515	0.29959	-0.339339	0.0151515	0.349753	0.547235	0.0822511	0.44516	NS	NS	NS	CYP2E1
chr12:50361506-50361549	-0.0033802	0.880952	1	-0.0225679	1	1	0.547103	0.047619	0.385943	NS	NS	NS	AQP6
chr4:1276738-1276772	-0.151889	0.160714	0.676954	0.308131	0.0535714	0.502271	0.546919	0.0535714	0.390278	NS	NS	NS	n/a
chr1:6453056-6453102	0.00567027	0.0151515	0.448916	0.0468538	0.0151515	0.481728	0.54666	0.0140693	0.260936	NS	NS	NS	ACOT7
chr1:15772100-15772170	-0.386492	0.0021645	0.262206	-0.654741	0.0021645	0.295918	0.546223	0.0021645	0.140914	UC_dmr	NS	NS	n/a
chr18:43417708-43417756	0.110996	0.021645	0.322807	0.188835	0.0281385	0.459301	0.546101	0.0194805	0.237548	NS	NS	NS	n/a
chr3:128151312-128151339	0.447317	0.0021645	0.287051	0.546089	0.0021645	0.336543	0.545824	0.00108225	0.125125	UC_dmr	NS	NS	n/a
chr3:24871057-24871099	0.14136	0.0281385	0.507506	0.440844	0.0281385	0.524284	0.545517	0.030303	0.322256	NS	NS	NS	n/a
chr6:139696248-139696345	-0.00399449	0.00865801	0.266382	-0.0353853	0.00865801	0.356338	0.545262	0.004329	0.13411	UC_dmr	NS	NS	CITED2
chr8:32405674-32405693	0.0976305	0.0735931	0.552139	0.218772	0.0411255	0.469743	0.544814	0.0238095	0.288715	NS	NS	NS	n/a
chr5:124079870-124079905	0.281569	0.0800866	0.520506	0.200942	0.132035	0.693615	0.544727	0.0606061	0.4019	NS	NS	NS	n/a
chr21:31138360-31138389	-0.304093	0.392857	0.854021	-0.281735	0.5	0.884172	0.544668	0.285714	0.710914	NS	NS	NS	n/a
chr8:1870752-1870798	-0.544757	0.0047619	0.317632	-0.592312	0.0380952	0.463358	0.544648	0.0142857	0.243832	NS	NS	NS	n/a
chr2:109985437-109985522	-0.295835	0.119048	0.647954	0.0240164	0.888889	1	0.544507	0.222222	0.664772	NS	NS	NS	n/a
chr19:31840887-31840933	0.0230566	0.108225	0.69127	0.118151	0.108225	0.749198	0.543643	0.012987	0.266942	NS	NS	NS	TSHZ3
chr4:39448857-39448874	0.424134	0.00865801	0.262735	0.467668	0.0108225	0.328772	0.543465	0.0443723	0.352533	NS	NS	NS	n/a
chr8:11561475-11561508	0.179961	0.0497835	0.494296	0.369186	0.0714286	0.544391	0.543347	0.0324675	0.320895	NS	NS	NS	n/a
chr12:297602-297653	0.0727477	0.321429	0.907146	-0.244703	0.214286	0.800305	0.542996	0.0714286	0.450439	NS	NS	NS	n/a
chr19:13973497-13973513	-0.511941	0.0357143	0.49561	-0.178122	0.892857	1	0.542951	0.142857	0.63611	NS	NS	NS	n/a
chr19:50762403-50762448	-0.285573	0.314286	0.891716	-0.141779	0.571429	0.99226	0.5428	0.8	0.970346	NS	NS	NS	n/a
chr4:59181817-59181905	-0.211626	0.107143	0.58914	-0.171852	0.214286	0.752704	0.542524	0.0357143	0.321031	NS	NS	NS	n/a
chr1:149712047-149712085	0.416755	0.0735931	0.635064	0.0990532	0.461039	0.960675	0.542519	0.107143	0.589286	NS	NS	NS	n/a
chr22:50191514-50191551	-0.0266996	0.004329	0.40538	0.165382	0.004329	0.445124	0.542513	0.004329	0.236472	NS	NS	NS	n/a
chr19:7480257-7480296	0.150868	0.437229	0.91035	0.61246	0.0411255	0.600544	0.542324	0.0367965	0.377273	NS	NS	NS	n/a
chr3:46742865-46742905	0.0533154	0.0281385	0.507506	0.246957	0.0281385	0.524284	0.542141	0.0162338	0.262006	NS	NS	NS	TMIE
chr8:144358861-144358911	0.074274	0.597403	0.962112	0.0414013	0.651515	0.989965	0.541067	0.50974	0.838772	NS	NS	NS	n/a
chr10:124220817-124220865	0.0832734	0.017316	0.315954	0.277268	0.00865801	0.349753	0.540632	0.00974026	0.209268	NS	NS	NS	HTRA1
chr1:32718887-32718979	0.10935	0.419913	0.941558	0.0659738	0.729437	1	0.540501	0.021645	0.298047	NS	NS	NS	n/a
chr3:24563635-24563685	0.21029	0.047619	0.615227	0.369509	0.038961	0.612109	0.540467	0.0367965	0.359904	NS	NS	NS	n/a
chr4:6304682-6304714	-0.588733	0.00865801	0.262735	0.0341181	0.87013	1	0.540371	0.0108225	0.204111	NS	NS	NS	n/a
chr1:9712822-9712869	0.0136932	0.119048	0.751508	0.0299455	0.231602	0.86987	0.540329	0.0151515	0.263158	NS	NS	NS	PIK3CD,PIK3CD-AS1
chr16:88700480-88700516	-0.198402	0.0151515	0.338439	-0.373722	0.0151515	0.373636	0.540189	0.0595238	0.462994	NS	NS	NS	n/a
chr1:10690971-10691013	-0.303717	0.0757576	0.638767	0.188974	0.209957	0.860876	0.539845	0.116883	0.601059	NS	NS	NS	n/a
chr19:55919087-55919135	0.00082046	0.0021645	0.253715	0.00914134	0.0021645	0.347683	0.539587	0.0021645	0.189645	UC_dmr	NS	NS	UBE2S
chr11:118781354-118781389	0.111242	0.97619	1	-0.12432	0.11039	0.692962	0.539371	0.0865801	0.514719	NS	NS	NS	MIR4492,BCL9L
chr4:184689780-184689812	-0.00496623	0.974026	1	0.444181	0.0865801	0.573789	0.539038	0.418831	0.828601	NS	NS	NS	n/a
chr5:127418595-127418676	0.000619703	0.0021645	0.162125	0.00730396	0.0021645	0.24724	0.538928	0.0021645	0.109885	UC_dmr	NS	NS	SLC12A2-DT,SLC12A2
chr13:59078701-59078779	0.124242	0.214286	0.722644	-0.258009	0.107143	0.624016	0.538848	0.107143	0.506649	NS	NS	NS	n/a
chr5:132083548-132083588	0.397631	0.0562771	0.462286	0.019336	0.967532	1	0.53862	0.0357143	0.328989	NS	NS	NS	CCNI2
chr4:73434052-73434156	0.0287141	1	1	0.0164713	1	1	0.538395	0.017316	0.237712	NS	NS	NS	ADAMTS3
chr9:98783880-98783926	0.0148364	0.004329	0.239062	0.0922454	0.004329	0.288101	0.537863	0.00865801	0.251082	NS	NS	NS	LINC00092
chr19:53445377-53445446	-0.00692439	0.0021645	0.253715	-0.0542453	0.0021645	0.347683	0.537663	0.00324675	0.201881	NS	NS	NS	ZNF321P
chr2:74743459-74743504	0.0704196	0.201299	0.720766	0.258244	0.0974026	0.64293	0.537542	0.0108225	0.217159	NS	NS	NS	n/a
chr16:2317640-2317683	-0.00523523	0.0238095	0.407738	-0.0428786	0.0238095	0.448886	0.537373	0.0238095	0.319795	NS	NS	NS	RNPS1
chr2:241562542-241562568	-0.0822808	0.285714	0.83532	-0.242543	0.171429	0.723472	0.53729	0.685714	0.927016	NS	NS	NS	n/a
chr10:118608618-118608665	0.168526	0.0281385	0.395613	0.443487	0.00865801	0.349753	0.537165	0.0324675	0.327513	NS	NS	NS	ENO4,HSPA12A
chr19:55598467-55598557	0.358387	0.00865801	0.335266	0.284143	0.0108225	0.426702	0.537125	0.0238095	0.319696	NS	NS	NS	n/a
chr14:105750529-105750595	0.0803338	0.807359	1	-0.247225	0.188312	0.764559	0.53711	0.244589	0.704342	NS	NS	NS	n/a
chr9:1050240-1050278	0.152725	0.004329	0.239062	0.435104	0.004329	0.288101	0.536529	0.00649351	0.221762	NS	NS	NS	DMRT2
chr2:219738413-219738457	0.379044	0.0606061	0.525029	0.211666	0.132035	0.691905	0.536357	0.0865801	0.485496	NS	NS	NS	n/a
chr11:64138616-64138661	-0.329934	0.00865801	0.319908	0.279709	0.030303	0.524953	0.536345	0.030303	0.355239	NS	NS	NS	n/a
chr17:40700271-40700314	0.417444	0.012987	0.481196	0.281085	0.168831	0.860462	0.536208	0.0562771	0.474354	NS	NS	NS	n/a
chr13:96705555-96705600	0.142265	0.0844156	0.538271	0.297303	0.140693	0.677217	0.536074	0.0606061	0.4138	NS	NS	NS	UGGT2
chr4:57521822-57521860	0.0208757	0.0627706	0.472653	0.109304	0.0411255	0.457253	0.535817	0.00541126	0.160587	UC_dmr	NS	NS	n/a
chr2:213402615-213402656	0.0884373	0.285714	0.83532	0.163853	0.142857	0.706561	0.535746	0.111111	0.530829	NS	NS	NS	ERBB4
chr6:41438352-41438395	-0.154737	0.00865801	0.266382	-0.362617	0.00865801	0.356338	0.535734	0.025974	0.279128	NS	NS	NS	n/a
chr1:211849312-211849413	0.0449164	0.285714	0.91356	0.18623	0.0857143	0.72618	0.53553	0.2	0.702115	NS	NS	NS	NEK2
chr9:79637890-79637940	0.16414	0.004329	0.239062	0.449659	0.004329	0.288101	0.535525	0.004329	0.192067	UC_dmr	NS	NS	n/a
chr4:110480809-110480859	0.215689	0.0584416	0.462393	0.274726	0.0844156	0.568783	0.535483	0.0227273	0.265876	NS	NS	NS	MCUB
chr11:72929268-72929312	-0.0105686	0.0324675	0.466861	-0.0709793	0.034632	0.526515	0.535316	0.00865801	0.23186	NS	NS	NS	P2RY2
chr3:13115064-13115089	0.128181	0.047619	0.615227	0.393141	0.047619	0.652202	0.535144	0.00793651	0.203328	NS	NS	NS	IQSEC1
chr17:36666642-36666705	0.375261	0.108225	0.808733	0.025493	0.75974	1	0.535087	0.376623	0.852231	NS	NS	NS	n/a
chr1:85463298-85463335	0.0752492	0.0151515	0.448916	0.30448	0.004329	0.410184	0.535055	0.004329	0.169096	UC_dmr	NS	NS	MCOLN2
chr6:166074152-166074199	0.159732	0.0324675	0.402884	0.373232	0.0108225	0.356338	0.535051	0.030303	0.29656	NS	NS	NS	PDE10A
chr1:180922488-180922557	-0.474328	0.00649351	0.403525	-0.233978	0.0735931	0.693878	0.53496	0.108225	0.590487	NS	NS	NS	n/a
chr6:107812517-107812565	0.0732253	0.478355	0.923805	0.242337	0.121212	0.684026	0.534859	0.0541126	0.391423	NS	NS	NS	SOBP
chr19:30017506-30017531	0.132291	0.0151515	0.368135	0.331832	0.0151515	0.426702	0.534684	0.0454545	0.410701	NS	NS	NS	VSTM2B-DT,VSTM2B
chr5:1883593-1883634	0.0394053	0.119048	0.600363	0.186387	0.0627706	0.547326	0.53461	0.00649351	0.174523	UC_dmr	NS	NS	n/a
chr1:65431241-65431340	0.00862586	0.0627706	0.608626	0.063434	0.0627706	0.657957	0.534455	0.0151515	0.263158	NS	NS	NS	JAK1
chr8:27348636-27348673	0.0916209	0.00649351	0.317632	0.32957	0.00649351	0.299047	0.534361	0.0238095	0.288715	NS	NS	NS	EPHX2
chr6:110720839-110720880	-0.0441156	0.837662	1	-0.0555608	0.785714	1	0.534339	0.411255	0.82939	NS	NS	NS	n/a
chr7:87257658-87257704	0.0629943	0.0281385	0.458682	0.106789	0.0735931	0.649573	0.53432	0.0519481	0.446402	NS	NS	NS	RUNDC3B
chr1:156052151-156052242	0.00541988	0.251082	0.879523	0.043665	0.164502	0.826211	0.533933	0.0140693	0.260936	NS	NS	NS	MEX3A,LMNA
chr10:127585027-127585119	0.0139068	0.0194805	0.341632	0.0570296	0.047619	0.518275	0.533855	0.004329	0.162764	UC_dmr	NS	NS	DHX32,FANK1
chr5:87970579-87970618	-0.0173001	0.945887	1	0.157683	0.0606061	0.538734	0.53351	0.0606061	0.4019	NS	NS	NS	n/a
chr6:166076923-166076971	0.0979447	0.582251	0.992888	0.562753	0.004329	0.335274	0.533408	0.0119048	0.208079	NS	NS	NS	PDE10A
chr5:139532389-139532492	-0.319481	0.0757576	0.504572	-0.0907241	0.575758	0.976842	0.533208	0.341991	0.772015	NS	NS	NS	n/a
chr5:14725196-14725273	-0.461229	0.00649351	0.249318	0.333792	0.0108225	0.342709	0.533198	0.038961	0.336508	NS	NS	NS	n/a
chr14:105559940-105559990	0.0131393	0.0151515	0.330552	0.0903698	0.0151515	0.355288	0.533142	0.004329	0.132054	UC_dmr	NS	NS	n/a
chr11:20691455-20691555	0.0580432	0.116883	0.66964	0.192654	0.12987	0.736546	0.533121	0.0649351	0.475051	NS	NS	NS	NELL1
chr1:228645421-228645512	0.173535	0.00865801	0.431548	0.399638	0.00865801	0.473469	0.532595	0.0108225	0.230671	NS	NS	NS	H2AW,H2BU1
chr11:62473593-62473663	0.0010609	0.0021645	0.234007	0.01112	0.0021645	0.243007	0.532572	0.0021645	0.156004	UC_dmr	NS	NS	GNG3
chr4:724381-724420	-0.0174129	0.437229	0.879456	0.137792	0.145022	0.691036	0.532442	0.0151515	0.229893	NS	NS	NS	n/a
chr5:180632086-180632123	0.0158746	0.0151515	0.290871	0.0699154	0.0151515	0.342709	0.531491	0.00865801	0.190185	UC_dmr	NS	NS	TRIM7
chr1:19638168-19638240	0.00403298	0.186147	0.794926	0.0329949	0.164502	0.826211	0.531293	0.00541126	0.188312	UC_dmr	NS	NS	AKR7A2,SLC66A1
chr15:74725593-74725697	0.0069862	0.0714286	0.576091	0.054904	0.0595238	0.588717	0.531288	0.0119048	0.23573	NS	NS	NS	SEMA7A
chr20:20348687-20348737	0.00961576	0.0151515	0.32891	0.0560159	0.0151515	0.372919	0.531238	0.00108225	0.157603	UC_dmr	NS	NS	INSM1
chr9:14314128-14314173	0.0783179	0.0194805	0.409406	0.231906	0.0108225	0.413955	0.531192	0.0194805	0.310194	NS	NS	NS	n/a
chr9:114287507-114287556	0.177678	0.0281385	0.468164	0.445503	0.0281385	0.507177	0.531184	0.04329	0.430495	NS	NS	NS	ZNF483
chr16:89227442-89227486	-0.578475	0.00865801	0.317718	-0.0172536	0.930736	1	0.531074	0.0108225	0.244398	NS	NS	NS	LINC00304
chr20:24930133-24930149	-0.492365	0.017316	0.349824	-0.0453325	0.84632	1	0.531058	0.0454545	0.436439	NS	NS	NS	CST7
chr1:61516707-61516735	0.0797051	0.00865801	0.431548	0.294779	0.00649351	0.456933	0.530841	0.00649351	0.190039	UC_dmr	NS	NS	n/a
chr1:244013190-244013271	0.00797206	0.0151515	0.448916	0.0626222	0.0151515	0.481728	0.530803	0.0021645	0.140914	UC_dmr	NS	NS	n/a
chr8:57123145-57123189	0.0460591	0.0281385	0.391677	0.195009	0.0281385	0.414325	0.530726	0.017316	0.254105	NS	NS	NS	PLAG1,CHCHD7
chr21:47410823-47410862	-0.454377	0.0194805	0.328636	0.185588	0.255411	0.790603	0.530391	0.0194805	0.252797	NS	NS	NS	n/a
chr2:8597471-8597486	0.00452165	0.984848	1	0.0604998	0.731602	1	0.53002	0.833333	0.973328	NS	NS	NS	n/a
chr22:46373002-46373050	0.00577387	0.231602	0.853192	0.0447763	0.177489	0.84388	0.53001	0.0108225	0.286633	NS	NS	NS	WNT7B
chr5:77944343-77944387	-0.0858881	0.0151515	0.290871	-0.206197	0.0151515	0.342709	0.52971	0.00865801	0.190185	UC_dmr	NS	NS	LHFPL2
chr10:96163090-96163129	0.016901	0.0151515	0.29959	0.110213	0.0151515	0.349753	0.529489	0.0021645	0.137723	UC_dmr	NS	NS	TBC1D12
chr19:35739986-35740003	0.0638422	0.0281385	0.460516	0.149115	0.0411255	0.600544	0.52931	0.0454545	0.410701	NS	NS	NS	LSR
chr2:216877940-216877986	0.0135769	0.0151515	0.333475	0.0850827	0.0151515	0.362966	0.52919	0.012987	0.232742	NS	NS	NS	MREG
chr14:94641074-94641122	0.0679325	0.0151515	0.330552	0.230757	0.0151515	0.355288	0.529185	0.00865801	0.179784	UC_dmr	NS	NS	PPP4R4
chr19:21265319-21265342	0.0770566	0.755411	1	-0.214078	0.296537	0.896176	0.529165	0.835498	0.98093	NS	NS	NS	ZNF714
chr6:133563091-133563177	0.176071	0.004329	0.218493	0.523467	0.0021645	0.231499	0.528927	0.0151515	0.226115	NS	NS	NS	EYA4
chr18:19750186-19750211	0.0319135	0.0021645	0.195088	0.181885	0.0021645	0.249278	0.528801	0.0021645	0.13597	UC_dmr	NS	NS	GATA6-AS1,GATA6
chr8:21946694-21946740	-0.00626074	0.0119048	0.329603	-0.0487155	0.0119048	0.336364	0.528795	0.0238095	0.288715	NS	NS	NS	FHIP2B
chr22:41985526-41985568	0.176797	0.00649351	0.40538	0.496024	0.00865801	0.465668	0.528428	0.0108225	0.286633	NS	NS	NS	PMM1
chr16:81477924-81477969	0.0351403	0.0021645	0.256618	0.207144	0.0021645	0.296537	0.528338	0.0021645	0.162734	UC_dmr	NS	NS	CMIP
chr19:50906794-50906837	-0.0680589	0.0194805	0.40815	0.317024	0.00649351	0.40815	0.52822	0.004329	0.201881	NS	NS	NS	n/a
chr14:55032180-55032284	0.0176292	0.194805	0.726932	0.100507	0.151515	0.752554	0.528058	0.00649351	0.157628	UC_dmr	NS	NS	n/a
chr3:54155578-54155645	0.112667	0.00649351	0.418275	0.362826	0.00649351	0.432394	0.527983	0.0162338	0.262006	NS	NS	NS	CACNA2D3
chr2:235404644-235404754	0.103783	0.004329	0.229242	0.415874	0.004329	0.304892	0.527896	0.004329	0.145187	UC_dmr	NS	NS	ARL4C
chr5:9545904-9545943	0.128846	0.19697	0.702541	0.212647	0.188312	0.721809	0.527625	0.0530303	0.388917	NS	NS	NS	SEMA5A,SNHG18
chr3:27762720-27762766	0.153811	0.021645	0.473774	0.297782	0.0454545	0.646544	0.527476	0.0367965	0.359904	NS	NS	NS	EOMES
chr21:27945234-27945266	0.150219	0.00865801	0.270483	0.490187	0.00649351	0.294477	0.527445	0.00541126	0.161096	UC_dmr	NS	NS	CYYR1
chr11:69482257-69482301	-0.366167	0.0930736	0.625275	0.0261865	0.833333	1	0.527163	0.238095	0.722453	NS	NS	NS	n/a
chr6:45631585-45631624	0.16713	0.0735931	0.537529	0.269078	0.0627706	0.542241	0.527114	0.034632	0.313643	NS	NS	NS	n/a
chr19:44405872-44405924	0.241012	0.0428571	0.512975	0.58592	0.0142857	0.426702	0.526623	0.0047619	0.220881	NS	NS	NS	LOC100505715
chr22:49057216-49057270	0.26398	0.335498	0.915613	0.00455397	0.982684	1	0.526573	0.292208	0.778034	NS	NS	NS	n/a
chr22:38051238-38051288	-0.245514	0.307359	0.891725	0.496454	0.012987	0.481543	0.526459	0.025974	0.381534	NS	NS	NS	n/a
chr4:42154056-42154140	0.0196367	0.313853	0.842788	0.11291	0.21645	0.753097	0.526401	0.0194805	0.249598	NS	NS	NS	BEND4
chr6:169572679-169572715	-0.556082	0.004329	0.218493	-0.558278	0.0194805	0.375564	0.526222	0.0021645	0.113057	UC_dmr	NS	NS	n/a
chr1:8086412-8086509	0.0104042	0.00865801	0.431548	0.0643344	0.00865801	0.473469	0.52621	0.00974026	0.223001	NS	NS	NS	ERRFI1
chr13:95365498-95365538	0.0811572	0.0735931	0.516782	0.251953	0.017316	0.380438	0.526122	0.021645	0.291093	NS	NS	NS	SOX21
chr5:72251337-72251462	0.0455123	0.348485	0.86912	0.128695	0.164502	0.715419	0.525895	0.00865801	0.190185	UC_dmr	NS	NS	FCHO2
chr17:60143410-60143496	0.00106234	0.0021645	0.366625	0.0111559	0.0021645	0.327623	0.525765	0.0021645	0.169212	UC_dmr	NS	NS	MED13
chr2:119599700-119599748	0.126788	0.126984	0.65989	0.35508	0.0793651	0.600692	0.525719	0.150794	0.595824	NS	NS	NS	n/a
chr7:124404822-124404854	0.0900373	0.0194805	0.407143	0.335333	0.00865801	0.415301	0.525655	0.00757576	0.232112	NS	NS	NS	GPR37
chr10:102381600-102381627	0.39473	0.0606061	0.495532	0.189723	0.235931	0.773398	0.525588	0.0974026	0.48535	NS	NS	NS	n/a
chr15:28339979-28340029	0.0662512	0.0021645	0.175951	0.316284	0.0021645	0.208942	0.52537	0.0021645	0.113325	UC_dmr	NS	NS	n/a
chr22:21368576-21368623	0.0169742	0.0151515	0.441414	0.101142	0.0151515	0.481543	0.525214	0.00865801	0.275167	NS	NS	NS	TUBA3FP,P2RX6
chr14:104927733-104927780	0.195356	0.168831	0.71219	0.0714249	0.638528	1	0.525053	0.0021645	0.106586	UC_dmr	NS	NS	n/a
chr19:4543962-4544010	-0.585134	0.0108225	0.363854	-0.295149	0.0800866	0.682388	0.52471	0.012987	0.266942	NS	NS	NS	n/a
chr2:239067894-239067970	0.00405984	0.00649351	0.273855	0.0357682	0.00649351	0.338769	0.524586	0.00865801	0.192969	UC_dmr	NS	NS	n/a
chr9:114658961-114659045	-0.00141781	1	1	-0.00181146	1	1	0.524542	0.0119048	0.269662	NS	NS	NS	UGCG
chr7:29603184-29603253	0.0606023	0.196429	0.76947	0.104519	0.125	0.748133	0.524335	0.107143	0.562332	NS	NS	NS	PRR15
chr4:183838659-183838706	0.00180634	0.0151515	0.283109	0.0115133	0.0151515	0.328772	0.523612	0.004329	0.146822	UC_dmr	NS	NS	DCTD
chr21:42675724-42675753	-0.0166604	0.393939	0.854021	0.127824	0.123377	0.66097	0.523516	0.0151515	0.2262	NS	NS	NS	FAM3B
chr11:68916404-68916495	-0.490146	0.0151515	0.352409	-0.224275	0.121212	0.713343	0.523465	0.0324675	0.367336	NS	NS	NS	n/a
chr6:168227193-168227241	0.0877857	0.025974	0.37759	0.306634	0.0367965	0.483304	0.523351	0.0281385	0.289241	NS	NS	NS	AFDN-DT,AFDN
chr12:54412438-54412462	0.314529	0.0454545	0.522949	0.294106	0.222944	0.808861	0.523335	0.119048	0.573593	NS	NS	NS	HOXC6,HOXC5,HOXC4
chr7:92462674-92462722	-0.00876845	0.0151515	0.377305	-0.0560706	0.0151515	0.416275	0.523076	0.0108225	0.252324	NS	NS	NS	n/a
chr18:71958509-71958530	0.414665	0.0238095	0.338063	0.106038	0.545455	0.921538	0.52307	0.215368	0.642385	NS	NS	NS	CYB5A
chr15:52404742-52404791	0.559517	0.0238095	0.391211	0.248629	0.0333333	0.507006	0.523018	0.00952381	0.219618	NS	NS	NS	BCL2L10
chr6:56716301-56716396	0.441332	0.00649351	0.241065	0.389233	0.0194805	0.375564	0.522997	0.0119048	0.208079	NS	NS	NS	n/a
chr2:97617061-97617143	0.0488139	0.0151515	0.333475	0.206208	0.0151515	0.362966	0.522747	0.00757576	0.192969	UC_dmr	NS	NS	n/a
chr11:126296660-126296705	0.202354	1	1	0.272396	0.0285714	0.52125	0.522657	0.0285714	0.35339	NS	NS	NS	n/a
chr7:1953031-1953068	0.00638229	0.911255	1	0.131025	0.207792	0.80317	0.522476	0.101732	0.549708	NS	NS	NS	n/a
chr14:72399191-72399234	0.193628	0.0411255	0.458769	0.197811	0.0519481	0.522273	0.522342	0.103896	0.512346	NS	NS	NS	RGS6
chr1:26515651-26515712	0.0743837	0.212121	0.83815	0.0347436	0.655844	1	0.522298	0.0508658	0.440339	NS	NS	NS	CATSPER4
chr7:119913135-119913181	0.12645	0.0151515	0.377305	0.222905	0.004329	0.372549	0.522254	0.017316	0.300692	NS	NS	NS	KCND2
chr15:84953527-84953602	-0.524521	0.0021645	0.175951	0.181458	0.441558	0.897183	0.522209	0.017316	0.264798	NS	NS	NS	n/a
chr3:126423475-126423520	0.010218	0.0151515	0.435148	0.0681469	0.0151515	0.432394	0.521782	0.0021645	0.125125	UC_dmr	NS	NS	CHCHD6
chr18:907674-907725	0.107659	0.123377	0.597569	0.255018	0.108225	0.631974	0.52174	0.0551948	0.387583	NS	NS	NS	n/a
chr11:61129278-61129374	-0.00410891	0.0151515	0.352409	-0.0350334	0.0151515	0.403902	0.521646	0.012987	0.266965	NS	NS	NS	TMEM138,CYB561A3
chr2:56150873-56150909	0.267903	0.017316	0.353498	0.329271	0.04329	0.528409	0.52163	0.0454545	0.389935	NS	NS	NS	EFEMP1
chr8:119123038-119123109	0.0996159	0.0194805	0.35138	0.348438	0.0194805	0.357335	0.521576	0.00865801	0.209388	NS	NS	NS	EXT1
chr16:89696209-89696241	0.340486	0.106061	0.667208	0.0299591	0.876623	1	0.521419	0.158009	0.660423	NS	NS	NS	n/a
chr17:15820876-15820910	0.542793	0.00649351	0.476235	0.183036	0.300866	0.950594	0.521357	0.00865801	0.271335	NS	NS	NS	n/a
chr11:101981281-101981381	0.0604345	0.0281385	0.448833	0.223825	0.0281385	0.516581	0.521351	0.017316	0.293869	NS	NS	NS	YAP1
chr8:144015877-144015996	-0.498837	0.015873	0.343571	0.465046	0.0634921	0.535784	0.521283	0.00793651	0.209388	NS	NS	NS	n/a
chr2:133426162-133426197	0.0708769	0.428571	0.890752	0.285732	0.285714	0.8329	0.521214	0.047619	0.395031	NS	NS	NS	n/a
chr18:19749504-19749549	0.0751012	0.0151515	0.268454	0.162983	0.0151515	0.334139	0.521142	0.0021645	0.13597	UC_dmr	NS	NS	GATA6-AS1,GATA6
chr2:96192663-96192699	0.098971	0.0281385	0.415471	0.270441	0.0281385	0.45769	0.521116	0.0411255	0.376654	NS	NS	NS	n/a
chr1:201857958-201858062	0.0269404	0.0151515	0.448916	0.0956822	0.0151515	0.481728	0.521047	0.00324675	0.169096	UC_dmr	NS	NS	SHISA4
chr8:144241518-144241566	0.042968	0.430736	0.865315	0.148003	0.205628	0.72607	0.521016	0.0378788	0.342333	NS	NS	NS	LY6H
chr19:55918680-55918829	0.000426228	0.632035	1	0.00210033	0.837662	1	0.520969	0.0140693	0.277988	NS	NS	NS	UBE2S
chr6:3456400-3456446	0.0180816	0.0584416	0.487017	0.111969	0.034632	0.472848	0.52081	0.012987	0.213691	NS	NS	NS	SLC22A23
chr19:49931889-49931927	0.0460335	0.00865801	0.335266	0.19011	0.00865801	0.426702	0.520797	0.012987	0.266942	NS	NS	NS	n/a
chr1:2437658-2437747	-0.660887	0.0021645	0.262206	0.0860082	0.595238	1	0.520663	0.00649351	0.190039	UC_dmr	NS	NS	n/a
chr3:3841379-3841416	0.0505983	0.37013	0.951065	0.0918872	0.251082	0.915222	0.520448	0.125541	0.600918	NS	NS	NS	LRRN1
chr7:31028508-31028546	-0.542249	0.00649351	0.322034	-0.0129832	0.943723	1	0.520405	0.0367965	0.401741	NS	NS	NS	n/a
chr16:1821581-1821657	0.151293	0.201299	0.753495	0.108481	0.246753	0.845397	0.520382	0.309524	0.787217	NS	NS	NS	NME3,MRPS34,EME2
chr10:129535611-129535669	0.130155	0.04329	0.458099	0.246308	0.034632	0.476119	0.520364	0.0422078	0.358694	NS	NS	NS	FOXI2
chr16:88718071-88718086	0.313698	0.0670996	0.57775	0.365087	0.0757576	0.646877	0.52024	0.274892	0.761666	NS	NS	NS	CYBA
chr2:27530153-27530200	0.357805	0.025974	0.41109	0.306739	0.121212	0.675393	0.519966	0.0270563	0.315492	NS	NS	NS	UCN
chr3:183543095-183543151	-0.00694439	0.0178571	0.442406	-0.0557019	0.0178571	0.454903	0.519708	0.0178571	0.268393	NS	NS	NS	MAP6D1
chr3:61549245-61549352	0.20849	0.017316	0.441118	0.45173	0.017316	0.451317	0.519698	0.0811688	0.493178	NS	NS	NS	n/a
chr9:89763558-89763638	-0.00161497	0.849206	1	0.028633	0.674603	1	0.51966	0.0714286	0.503785	NS	NS	NS	LINC02872
chr10:99400695-99400735	0.0410292	0.0151515	0.29959	0.133452	0.0151515	0.349753	0.519395	0.0021645	0.137723	UC_dmr	NS	NS	n/a
chr22:46475859-46475899	-0.0956426	0.606061	1	0.00724102	0.954545	1	0.519294	0.883117	1	NS	NS	NS	n/a
chr19:18901748-18901782	0.0260368	0.15368	0.762985	0.156041	0.0995671	0.736898	0.519214	0.012987	0.266942	NS	NS	NS	COMP
chr11:36398162-36398219	0.0061081	0.0021645	0.234007	0.0475823	0.0021645	0.243007	0.519204	0.004329	0.187205	UC_dmr	NS	NS	n/a
chr7:23509064-23509158	0.00472919	0.004329	0.308943	0.0387485	0.004329	0.372549	0.519149	0.00649351	0.215909	NS	NS	NS	IGF2BP3
chr11:122855292-122855340	0.0943642	0.194805	0.73336	0.131883	0.142857	0.741333	0.519065	0.0681818	0.478537	NS	NS	NS	n/a
chr7:156814709-156814726	0.237289	0.034632	0.489533	0.403109	0.0562771	0.628842	0.518933	0.0779221	0.5	NS	NS	NS	n/a
chr17:4560172-4560216	0.10862	0.464286	0.95876	-0.29642	0.142857	0.860462	0.518882	0.107143	0.603018	NS	NS	NS	n/a
chr20:35201748-35201843	0.0034169	0.134199	0.751644	0.0303263	0.134199	0.779113	0.518675	0.0119048	0.286946	NS	NS	NS	TGIF2,TGIF2-RAB5IF
chr15:63481622-63481666	0.0046887	0.0151515	0.329599	0.0401358	0.0151515	0.365649	0.518585	0.00108225	0.113325	UC_dmr	NS	NS	RAB8B
chr19:55795385-55795433	0.0110721	0.0649351	0.55767	0.0737276	0.04329	0.60662	0.518427	0.00649351	0.221751	NS	NS	NS	BRSK1
chr19:6753469-6753550	-0.047177	0.181818	0.762985	-0.0753431	0.19697	0.81552	0.51841	0.224026	0.709456	NS	NS	NS	n/a
chr4:5167199-5167243	-0.438931	0.0151515	0.283109	0.542803	0.021645	0.378179	0.518312	0.0194805	0.249598	NS	NS	NS	n/a
chr9:38069416-38069535	-0.00562346	0.0333333	0.492972	-0.0250622	0.0333333	0.544772	0.518181	0.0190476	0.308988	NS	NS	NS	SHB
chr17:8819377-8819402	-0.624998	0.00649351	0.476235	0.353633	0.0194805	0.541345	0.51816	0.00649351	0.241858	NS	NS	NS	n/a
chr12:24715174-24715273	0.00452203	0.0151515	0.324862	0.0381584	0.0151515	0.345264	0.518103	0.0021645	0.137972	UC_dmr	NS	NS	SOX5
chr11:105481154-105481193	0.275385	0.0151515	0.352409	0.551071	0.017316	0.426544	0.518071	0.0638528	0.474266	NS	NS	NS	GRIA4
chr9:134351138-134351173	-0.0274569	0.0454545	0.526684	0.159399	0.0454545	0.579385	0.517936	0.0119048	0.269662	NS	NS	NS	n/a
chr16:75299626-75299676	0.0397292	0.357143	0.916374	0.167972	0.178571	0.770552	0.517905	0.0357143	0.385145	NS	NS	NS	n/a
chr15:68117881-68117917	0.0604428	0.00865801	0.314642	0.283066	0.00865801	0.351902	0.517831	0.00324675	0.156707	UC_dmr	NS	NS	n/a
chr17:79373368-79373410	0.0113637	0.0151515	0.481196	0.0729842	0.0151515	0.487728	0.517546	0.00108225	0.169212	UC_dmr	NS	NS	BAHCC1,MIR4740
chr21:46975656-46975704	0.361404	0.0108225	0.27663	0.345204	0.0324675	0.496606	0.517543	0.00649351	0.161096	UC_dmr	NS	NS	n/a
chr1:155146241-155146314	0.0353958	0.0151515	0.448916	0.171834	0.0151515	0.481728	0.517489	0.004329	0.169096	UC_dmr	NS	NS	TRIM46,KRTCAP2
chr1:245329843-245329903	0.561015	0.004329	0.357143	0.0472938	0.80303	1	0.517331	0.0140693	0.260936	NS	NS	NS	n/a
chr2:46525124-46525148	0.0115093	0.0151515	0.333475	0.0760666	0.0151515	0.362966	0.517207	0.0021645	0.120989	UC_dmr	NS	NS	EPAS1
chr10:24497978-24498033	0.060313	0.142857	0.678469	0.23522	0.142857	0.70971	0.517064	0.0357143	0.342181	NS	NS	NS	n/a
chr1:6266360-6266416	0.0162836	0.0047619	0.382953	0.104693	0.0047619	0.438187	0.51681	0.0047619	0.183756	UC_dmr	NS	NS	RNF207
chr5:80256535-80256573	0.170701	0.038961	0.399132	0.278799	0.030303	0.449528	0.516775	0.0670996	0.417113	NS	NS	NS	RASGRF2
chr8:27348699-27348749	0.178138	0.0281385	0.391677	0.372982	0.0238095	0.397959	0.516397	0.0746753	0.440422	NS	NS	NS	EPHX2
chr4:8873608-8873644	0.0615445	0.0151515	0.283109	0.215708	0.0151515	0.328772	0.516355	0.0021645	0.111999	UC_dmr	NS	NS	HMX1
chr2:223289923-223289981	0.0841071	0.04329	0.487827	0.282245	0.0606061	0.550062	0.516267	0.0324675	0.335292	NS	NS	NS	SGPP2
chr11:134281668-134281716	0.0907636	0.004329	0.252727	0.342013	0.004329	0.300866	0.516239	0.0119048	0.266965	NS	NS	NS	B3GAT1,B3GAT1-DT
chr17:47073429-47073486	0.0683788	0.00865801	0.481196	0.271719	0.00865801	0.487728	0.516171	0.0183983	0.340847	NS	NS	NS	IGF2BP1
chr1:3328201-3328245	-0.355906	0.038961	0.566652	0.326307	0.0735931	0.693878	0.516158	0.0584416	0.462985	NS	NS	NS	n/a
chr22:21958644-21958714	-0.154059	0.257143	0.872577	0.158198	0.457143	0.952994	0.516149	0.685714	0.941063	NS	NS	NS	n/a
chr17:56565175-56565250	-0.0742608	0.0194805	0.520994	-0.0230043	0.471861	0.972147	0.516064	0.0324675	0.393482	NS	NS	NS	HSF5
chr8:95654690-95654732	0.0296368	0.0357143	0.427092	0.180103	0.0357143	0.456068	0.516053	0.107143	0.514277	NS	NS	NS	ESRP1
chr2:133110104-133110146	0.274503	0.04329	0.487827	0.328013	0.038961	0.514827	0.515987	0.047619	0.395031	NS	NS	NS	n/a
chr5:138729979-138730068	0.365109	0.126984	0.622054	0.164498	0.190476	0.724601	0.515767	0.25	0.688517	NS	NS	NS	PROB1
chr2:121199893-121199936	0.0477603	0.0281385	0.415471	0.213401	0.0281385	0.45769	0.515661	0.0238095	0.299983	NS	NS	NS	n/a
chr5:693732-693788	0.0671533	0.0108225	0.290871	0.219435	0.017316	0.367986	0.515615	0.0411255	0.341021	NS	NS	NS	TPPP
chr15:41221248-41221284	0.0446504	0.0151515	0.329599	0.213309	0.0151515	0.365649	0.515547	0.0108225	0.221396	NS	NS	NS	DLL4
chr2:55450642-55450746	-0.0176083	0.0281385	0.415471	-0.0228429	0.038961	0.514827	0.515373	0.0313853	0.335292	NS	NS	NS	n/a
chr1:2130775-2130819	0.138355	0.0779221	0.643967	0.190197	0.017316	0.500647	0.515371	0.0324675	0.365117	NS	NS	NS	n/a
chr7:105221936-105221980	0.191431	0.012987	0.377305	0.315965	0.012987	0.416275	0.515271	0.0140693	0.283908	NS	NS	NS	EFCAB10
chr11:101918074-101918088	0.0982403	0.0151515	0.352409	0.376175	0.0151515	0.403902	0.515249	0.00649351	0.206028	NS	NS	NS	CFAP300
chr6:392309-392339	0.139414	0.030303	0.388918	0.382555	0.04329	0.521337	0.5148	0.038961	0.332724	NS	NS	NS	IRF4
chr2:242090052-242090099	0.00347849	0.0151515	0.333475	0.0301132	0.0108225	0.362966	0.514564	0.00108225	0.120989	UC_dmr	NS	NS	PPP1R7,PASK
chr11:128694511-128694536	0.62782	0.0021645	0.234007	0.208458	0.28355	0.873082	0.514496	0.0021645	0.156004	UC_dmr	NS	NS	n/a
chr4:151504028-151504077	-0.0271185	0.004329	0.218398	0.169562	0.004329	0.253215	0.514261	0.004329	0.146822	UC_dmr	NS	NS	MAB21L2
chr2:74347616-74347679	0.0067954	0.865801	1	0.00617579	0.965368	1	0.514223	0.316017	0.762229	NS	NS	NS	n/a
chr12:54402986-54403025	0.134429	0.0281385	0.432343	0.334991	0.0281385	0.44993	0.514144	0.034632	0.341042	NS	NS	NS	HOXC8
chr2:5831394-5831412	0.231012	0.0411255	0.477966	0.468177	0.034632	0.486853	0.51413	0.108225	0.526765	NS	NS	NS	SOX11
chr15:68116185-68116233	0.0343127	0.0151515	0.329599	0.185043	0.0021645	0.208942	0.514061	0.00865801	0.207322	NS	NS	NS	n/a
chr10:73487205-73487334	0.0722029	0.391775	0.864996	0.209197	0.121212	0.668418	0.513957	0.0281385	0.304252	NS	NS	NS	n/a
chr18:19928792-19928835	0.127411	0.0151515	0.268454	0.314314	0.0151515	0.334139	0.513797	0.004329	0.166186	UC_dmr	NS	NS	n/a
chr16:74701441-74701487	-0.00350638	0.0411255	0.526014	-0.0153927	0.00649351	0.373636	0.513582	0.00865801	0.232072	NS	NS	NS	RFWD3
chr14:64320015-64320068	0.0112158	0.0119048	0.329163	0.0841475	0.0119048	0.355288	0.513484	0.0119048	0.208303	NS	NS	NS	SYNE2
chr2:88926556-88926613	-0.00535317	0.0151515	0.333475	-0.0398674	0.0151515	0.362966	0.513182	0.00865801	0.192969	UC_dmr	NS	NS	EIF2AK3
chr11:65314111-65314221	0.00360276	0.991342	1	0.00480418	0.943723	1	0.512983	0.455628	0.840845	NS	NS	NS	n/a
chr7:30810858-30810904	0.0393238	0.004329	0.308943	0.192647	0.004329	0.372549	0.512975	0.004329	0.209366	NS	NS	NS	MINDY4
chr11:69426652-69426704	0.115819	0.785714	1	0.0433733	0.857143	1	0.51294	0.321429	0.778954	NS	NS	NS	n/a
chr10:52834043-52834093	0.180965	0.0865801	0.566136	0.279581	0.0844156	0.604552	0.512667	0.135281	0.556256	NS	NS	NS	n/a
chr2:73340589-73340645	0.0077689	0.229437	0.755106	0.0386469	0.175325	0.723472	0.512665	0.012987	0.232742	NS	NS	NS	RAB11FIP5
chr10:124133952-124134137	0.00217835	0.183983	0.68758	0.0115261	0.175325	0.717871	0.512388	0.0140693	0.238313	NS	NS	NS	PLEKHA1
chr8:133492557-133492602	0.0495731	0.0281385	0.391677	0.240011	0.0281385	0.414325	0.512302	0.030303	0.314585	NS	NS	NS	KCNQ3
chr16:1381946-1382020	0.058439	0.00649351	0.317718	0.243883	0.00649351	0.373636	0.512248	0.0108225	0.244398	NS	NS	NS	BAIAP3
chr11:47236013-47236106	-0.0565545	0.0411255	0.504393	-0.123128	0.0194805	0.456736	0.512194	0.116883	0.565339	NS	NS	NS	DDB2
chr18:55103990-55104035	0.400389	0.0021645	0.195088	0.48148	0.0108225	0.334139	0.512184	0.0021645	0.13597	UC_dmr	NS	NS	ONECUT2
chr2:171674107-171674145	0.0283235	0.0281385	0.415471	0.132902	0.0281385	0.45769	0.512173	0.0238095	0.299983	NS	NS	NS	GAD1
chr6:97285120-97285213	0.00356559	0.00865801	0.266382	0.0306145	0.00865801	0.356338	0.512152	0.00865801	0.18259	UC_dmr	NS	NS	GPR63
chr8:48091697-48091737	-0.334381	0.147186	0.676195	-0.0529302	0.658009	0.991824	0.512048	0.321429	0.746093	NS	NS	NS	n/a
chr19:4090388-4090412	-0.40309	0.101732	0.682459	-0.0612235	0.645022	1	0.511836	0.151515	0.647729	NS	NS	NS	n/a
chr12:106980081-106980111	0.0661585	0.017316	0.347573	0.292045	0.00649351	0.345264	0.511779	0.00865801	0.195406	UC_dmr	NS	NS	n/a
chr7:153750250-153750275	0.165429	0.0952381	0.65896	0.381463	0.0887446	0.698029	0.511755	0.0562771	0.459963	NS	NS	NS	n/a
chr11:128562884-128562923	0.316795	0.138528	0.706312	0.233341	0.227273	0.809827	0.511698	0.222944	0.708131	NS	NS	NS	n/a
chr12:53342662-53342770	0.01684	0.305195	0.887002	0.0739416	0.305195	0.884821	0.511694	0.0108225	0.216313	NS	NS	NS	KRT18,KRT8
chr21:44782360-44782530	0.0615423	0.448052	0.85678	0.0451817	0.41342	0.859662	0.511682	0.561688	0.847384	NS	NS	NS	n/a
chr2:214149405-214149450	0.109356	0.0281385	0.415471	0.246775	0.030303	0.47853	0.511618	0.0281385	0.318617	NS	NS	NS	SPAG16-DT,SPAG16
chr1:67773957-67773999	0.329898	0.0021645	0.262206	0.739901	0.0021645	0.295918	0.511579	0.004329	0.169096	UC_dmr	NS	NS	IL12RB2
chr19:1467071-1467092	0.509281	0.0021645	0.253715	0.0892003	0.636364	1	0.511499	0.00649351	0.221751	NS	NS	NS	n/a
chr20:61687628-61687667	-0.508117	0.0021645	0.199077	-0.461399	0.0692641	0.614411	0.511491	0.0108225	0.274092	NS	NS	NS	n/a
chr6:30227813-30227860	0.070667	0.0194805	0.328972	0.294471	0.0194805	0.375564	0.511421	0.017316	0.236424	NS	NS	NS	n/a
chr3:49219236-49219282	-0.391131	0.151515	0.806908	-0.169626	0.244589	0.904718	0.511226	0.281385	0.780779	NS	NS	NS	n/a
chr14:38052973-38053048	0.140165	0.0584416	0.485835	0.304388	0.0584416	0.522273	0.511075	0.0411255	0.350024	NS	NS	NS	n/a
chr1:32599510-32599593	-0.182367	0.121212	0.75718	0.21567	0.190476	0.838867	0.511035	0.0919913	0.55473	NS	NS	NS	n/a
chr21:45232180-45232224	-0.531447	0.0021645	0.214795	-0.677907	0.0151515	0.331956	0.511015	0.0021645	0.154487	UC_dmr	NS	NS	AATBC
chr10:31608798-31608852	0.00623572	0.0021645	0.210636	0.0405143	0.0021645	0.275447	0.510947	0.00541126	0.191829	UC_dmr	NS	NS	ZEB1,ZEB1-AS1
chr13:58206369-58206419	0.139125	0.0627706	0.493929	0.400794	0.0281385	0.442833	0.510815	0.0400433	0.349646	NS	NS	NS	PCDH17
chr15:89430490-89430550	-0.0365009	0.928571	1	-0.378398	0.0930736	0.646077	0.510761	0.247835	0.73688	NS	NS	NS	n/a
chr1:45097404-45097443	0.00357367	0.021645	0.483773	0.0267469	0.0108225	0.481728	0.510708	0.012987	0.246599	NS	NS	NS	n/a
chr9:109622460-109622491	0.120805	0.00865801	0.325679	0.416337	0.00865801	0.408579	0.51054	0.00649351	0.221762	NS	NS	NS	n/a
chr1:155099324-155099366	0.0224925	0.101732	0.721164	0.124908	0.0757576	0.697115	0.510538	0.004329	0.169096	UC_dmr	NS	NS	EFNA1
chr7:121784419-121784449	0.103722	0.108225	0.670904	0.286711	0.0649351	0.641612	0.51047	0.0703463	0.491187	NS	NS	NS	AASS
chr5:79437071-79437120	-0.568256	0.0021645	0.162125	-0.262164	0.123377	0.677533	0.510467	0.00865801	0.190185	UC_dmr	NS	NS	n/a
chr7:550508-550556	-0.426564	0.0800866	0.620751	0.0308711	0.848485	1	0.510356	0.116883	0.573826	NS	NS	NS	n/a
chr2:131792748-131792783	0.0416302	0.0324675	0.445748	0.16832	0.0519481	0.550062	0.510334	0.038961	0.369317	NS	NS	NS	n/a
chr9:112889589-112889645	-0.462211	0.0606061	0.556825	-0.018444	0.937229	1	0.510295	0.218615	0.714628	NS	NS	NS	n/a
chr22:29278898-29278973	0.0168991	0.207792	0.821766	0.0798666	0.0865801	0.776113	0.510275	0.0779221	0.539493	NS	NS	NS	ZNRF3
chr19:7460476-7460542	0.377175	0.0021645	0.253715	0.424947	0.0021645	0.347683	0.510137	0.00649351	0.221751	NS	NS	NS	n/a
chr1:3077721-3077751	0.193503	0.0151515	0.448916	0.401247	0.0151515	0.481728	0.510002	0.00865801	0.204082	NS	NS	NS	n/a
chr2:162930459-162930506	0.0847851	0.12987	0.664735	0.265676	0.038961	0.514827	0.509958	0.0865801	0.485496	NS	NS	NS	DPP4
chr7:140771499-140771536	0.257255	0.021645	0.415301	0.476425	0.0238095	0.488889	0.509828	0.0119048	0.262893	NS	NS	NS	n/a
chr5:134826261-134826300	0.206906	0.021645	0.32319	0.247412	0.0238095	0.405917	0.509549	0.0822511	0.447387	NS	NS	NS	n/a
chr11:60673946-60673994	0.00558341	0.0151515	0.352409	0.0186948	0.0151515	0.403902	0.509518	0.004329	0.187205	UC_dmr	NS	NS	PRPF19
chr4:90032063-90032129	0.0585538	0.0411255	0.410848	0.151148	0.0411255	0.457253	0.509467	0.021645	0.256186	NS	NS	NS	FAM13A,TIGD2
chr18:74962672-74962692	0.245744	0.247619	0.745674	0.311571	0.128571	0.666321	0.509062	0.157143	0.577584	NS	NS	NS	GALR1
chr16:87788303-87788403	0.105064	0.393939	0.916374	0.0571645	0.80303	1	0.508857	0.0151515	0.267648	NS	NS	NS	n/a
chr1:1456875-1456908	-0.0315345	0.0497835	0.600414	0.187923	0.0367965	0.626589	0.508845	0.00324675	0.169096	UC_dmr	NS	NS	n/a
chr15:45814968-45815072	0.00482065	0.380952	0.889791	0.0378926	0.309524	0.869199	0.508768	0.0119048	0.23573	NS	NS	NS	SLC30A4
chr22:21333837-21333878	0.150296	0.0151515	0.441414	0.336349	0.0151515	0.481543	0.508455	0.034632	0.423334	NS	NS	NS	LZTR1
chr10:102881197-102881246	-0.00345555	1	1	0.0830443	0.261905	0.797933	0.508289	0.04329	0.359278	NS	NS	NS	n/a
chr14:73359431-73359472	0.0379441	0.0281385	0.402463	0.180577	0.0281385	0.418075	0.508247	0.0205628	0.256811	NS	NS	NS	DPF3
chr17:11143830-11143878	0.158797	0.270563	0.912168	0.2306	0.199134	0.863279	0.508226	0.213203	0.741728	NS	NS	NS	SHISA6
chr16:21513487-21513528	0.00162736	0.0119048	0.338439	0.0162371	0.0119048	0.373636	0.508219	0.0119048	0.254836	NS	NS	NS	n/a
chr4:93226540-93226569	0.147964	0.331169	0.862321	0.09018	0.549784	0.956434	0.508201	0.602814	0.886	NS	NS	NS	GRID2
chr19:18699899-18699960	0.00218129	0.00649351	0.325576	0.0153091	0.00649351	0.40815	0.508198	0.0108225	0.251674	NS	NS	NS	REX1BD
chr11:31793760-31793836	-0.293146	0.147186	0.710478	0.200787	0.264069	0.853059	0.508192	0.218615	0.705513	NS	NS	NS	n/a
chr21:46191236-46191280	-0.0152118	0.969697	1	-0.104873	0.238095	0.770953	0.508103	0.55303	0.847384	NS	NS	NS	n/a
chr6:131383809-131383850	0.027971	0.183983	0.718028	0.10954	0.119048	0.680359	0.507919	0.00865801	0.18259	UC_dmr	NS	NS	EPB41L2
chr10:128594141-128594180	0.267146	0.11039	0.614886	0.233291	0.177489	0.717871	0.507836	0.117965	0.527443	NS	NS	NS	DOCK1
chr2:71098940-71098973	0.0115195	0.194805	0.712734	0.0680032	0.194805	0.740661	0.507729	0.004329	0.145187	UC_dmr	NS	NS	n/a
chr9:134248266-134248349	-0.150313	0.0952381	0.666282	-0.376994	0.130952	0.747428	0.507576	0.130952	0.63176	NS	NS	NS	n/a
chr11:22688394-22688441	0.11139	0.0281385	0.448833	0.344513	0.030303	0.524953	0.507549	0.030303	0.355239	NS	NS	NS	GAS2
chr20:18568811-18568909	0.0267717	0.00649351	0.276766	0.0908701	0.00649351	0.32891	0.50754	0.0108225	0.274092	NS	NS	NS	DTD1
chr4:122617920-122618000	0.00306342	0.0151515	0.283109	0.0281492	0.0151515	0.328772	0.50731	0.004329	0.146822	UC_dmr	NS	NS	ANXA5
chr2:46770406-46770462	-0.00349378	0.454545	0.890752	0.00423863	0.502165	0.929744	0.507287	0.0865801	0.485496	NS	NS	NS	RHOQ
chr2:115918817-115918855	0.169445	0.357143	0.890752	0.3106	0.196429	0.740661	0.507112	0.0892857	0.493982	NS	NS	NS	DPP10-AS1
chr7:94537805-94537843	0.142341	0.0194805	0.407143	0.443432	0.0194805	0.456	0.506986	0.0108225	0.252324	NS	NS	NS	PPP1R9A
chr17:79122866-79122916	-0.400491	0.0562771	0.68005	0.289079	0.11039	0.819741	0.506962	0.021645	0.354799	NS	NS	NS	n/a
chr2:946146-946194	0.0799265	0.012987	0.333475	0.176819	0.012987	0.362966	0.506639	0.0248918	0.304892	NS	NS	NS	SNTG2
chr10:105128828-105128862	-0.401433	0.00793651	0.294313	-0.834939	0.00793651	0.349753	0.506626	0.00793651	0.199859	UC_dmr	NS	NS	TAF5
chr16:83969362-83969403	-0.489992	0.0108225	0.338439	-0.114614	0.510823	0.960421	0.506517	0.0151515	0.267648	NS	NS	NS	n/a
chr17:19913217-19913267	0.0030895	0.0151515	0.481196	0.0244372	0.0151515	0.487728	0.506425	0.0021645	0.169212	UC_dmr	NS	NS	SPECC1
chr17:12693578-12693596	0.142559	0.296537	0.931427	0.194732	0.296537	0.950594	0.505997	0.0508658	0.460967	NS	NS	NS	ARHGAP44
chr21:45575627-45575662	-0.136793	0.508658	0.89386	0.200121	0.227273	0.751783	0.505902	0.181818	0.618284	NS	NS	NS	n/a
chr1:111217758-111217815	0.0674358	0.0281385	0.514887	0.184983	0.0281385	0.581611	0.505885	0.030303	0.354957	NS	NS	NS	KCNA3
chr6:292138-292236	0.0194124	0.822511	1	-0.0631139	0.517316	0.950034	0.505874	0.252165	0.690282	NS	NS	NS	DUSP22
chr11:830141-830227	0.212031	0.0324675	0.466861	0.293511	0.04329	0.57438	0.505802	0.0584416	0.457962	NS	NS	NS	n/a
chr22:44568893-44568941	-0.635343	0.0021645	0.315296	0.202255	0.274892	0.899833	0.50573	0.0021645	0.168158	UC_dmr	NS	NS	PARVG
chr4:17783440-17783482	0.152139	0.0194805	0.310764	0.412046	0.0108225	0.328772	0.505569	0.012987	0.221163	NS	NS	NS	FAM184B
chr2:113956857-113956901	0.423313	0.038961	0.473108	0.161128	0.335498	0.871923	0.505538	0.115801	0.539455	NS	NS	NS	n/a
chr2:176973525-176973566	0.128298	0.0497835	0.525029	0.404379	0.0324675	0.481408	0.505248	0.017316	0.255674	NS	NS	NS	n/a
chr9:98112219-98112240	0.154636	0.0396825	0.514416	0.358067	0.0396825	0.57234	0.505186	0.0634921	0.489939	NS	NS	NS	n/a
chr14:106356880-106356954	0.366609	0.0281385	0.402463	0.156509	0.324675	0.891758	0.505171	0.047619	0.375613	NS	NS	NS	FAM30A
chr6:170605129-170605170	0.0263401	0.00865801	0.266382	0.141838	0.00649351	0.347248	0.505089	0.0238095	0.267381	NS	NS	NS	n/a
chr22:50421969-50422027	0.0517795	0.0151515	0.441414	0.221223	0.004329	0.445124	0.505028	0.00649351	0.2441	NS	NS	NS	n/a
chr12:22486969-22487087	0.0633596	0.0281385	0.432343	0.217895	0.0281385	0.44993	0.505006	0.00324675	0.154696	UC_dmr	NS	NS	ST8SIA1
chr9:139003199-139003255	-0.0959524	0.025974	0.457055	0.39395	0.0108225	0.413955	0.504951	0.0151515	0.281905	NS	NS	NS	n/a
chr22:41047920-41047963	-0.638517	0.00649351	0.40538	-0.113404	0.521645	0.97562	0.504643	0.00865801	0.275167	NS	NS	NS	n/a
chr9:133542088-133542125	0.127116	0.00649351	0.285659	0.419685	0.00649351	0.362449	0.504599	0.00649351	0.221762	NS	NS	NS	n/a
chr2:222436976-222437071	0.0112844	0.0151515	0.333475	0.075407	0.0151515	0.362966	0.504369	0.0021645	0.120989	UC_dmr	NS	NS	EPHA4
chr18:19750810-19750909	0.0613129	0.021645	0.322807	0.213832	0.021645	0.40791	0.504299	0.0324675	0.301817	NS	NS	NS	GATA6-AS1,GATA6
chr7:121946093-121946109	0.336827	0.0844156	0.631714	0.24252	0.0692641	0.645435	0.504298	0.140693	0.609425	NS	NS	NS	FEZF1
chr3:195590808-195590934	-0.0674735	0.857143	1	-0.0414353	0.828571	1	0.504284	1	1	NS	NS	NS	n/a
chr19:12721551-12721616	-0.010113	0.047619	0.529548	-0.0679176	0.047619	0.608446	0.50416	0.047619	0.416799	NS	NS	NS	ZNF490,ZNF791
chr8:79716653-79716766	0.105958	0.0757576	0.556799	0.224033	0.0779221	0.569805	0.503992	0.0443723	0.361747	NS	NS	NS	IL7
chr20:57267427-57267528	-0.328095	0.0555556	0.563346	0.276875	0.103175	0.719751	0.50366	0.269841	0.774829	NS	NS	NS	n/a
chr4:156129388-156129412	0.219375	0.034632	0.390433	0.24699	0.04329	0.463445	0.503603	0.00541126	0.160587	UC_dmr	NS	NS	NPY2R
chr10:64577167-64577198	0.0100998	0.00649351	0.285197	0.069546	0.00865801	0.349753	0.503496	0.00865801	0.199859	UC_dmr	NS	NS	EGR2
chr9:102830411-102830458	-0.417675	0.178571	0.756179	-0.252623	0.357143	0.925576	0.503399	0.25	0.744123	NS	NS	NS	n/a
chr21:44765483-44765608	-0.398391	0.333333	0.78609	0.0996356	0.761905	0.988318	0.503395	0.285714	0.710914	NS	NS	NS	n/a
chr11:67771499-67771548	0.00128984	0.0021645	0.234007	0.0125386	0.0021645	0.243007	0.503378	0.0021645	0.156004	UC_dmr	NS	NS	UNC93B1
chr8:30241943-30241986	0.00527994	0.0151515	0.329603	0.0420588	0.0151515	0.336364	0.503129	0.0151515	0.243832	NS	NS	NS	RBPMS,RBPMS-AS1
chr5:179740784-179740831	-0.328762	0.181818	0.677592	0.00700923	0.961039	1	0.502994	0.560606	0.850684	NS	NS	NS	n/a
chr12:110156442-110156491	0.490661	0.0021645	0.212707	0.403643	0.047619	0.544531	0.502895	0.00108225	0.137972	UC_dmr	NS	NS	n/a
chr17:79228937-79228984	-0.550103	0.004329	0.446327	-0.200267	0.201299	0.867902	0.502844	0.00541126	0.241858	NS	NS	NS	n/a
chr2:236403395-236403449	0.0830893	0.0800866	0.573221	0.247465	0.0692641	0.575267	0.502698	0.0519481	0.412946	NS	NS	NS	AGAP1
chr3:62860617-62860662	0.237699	0.142857	0.806908	0.202235	0.199134	0.855139	0.502574	0.135281	0.624344	NS	NS	NS	CADPS
chr17:36622966-36623010	-0.0319599	0.158009	0.823332	0.183519	0.0606061	0.709131	0.502545	0.00974026	0.287281	NS	NS	NS	n/a
chr1:48937620-48937770	0.0343955	0.8	1	0.117194	0.542857	1	0.502355	0.371429	0.838517	NS	NS	NS	SPATA6
chr3:96533015-96533053	0.0143205	0.616883	1	-0.000703272	0.969697	1	0.502337	0.0595238	0.44507	NS	NS	NS	EPHA6
chr8:41908918-41908974	-0.00705534	0.107143	0.616784	-0.0135627	0.107143	0.645092	0.502285	0.0535714	0.395031	NS	NS	NS	KAT6A
chr7:73894831-73894874	0.438774	0.0606061	0.564756	-0.0760586	0.794372	1	0.502162	0.103896	0.554239	NS	NS	NS	n/a
chr3:138067333-138067380	0.0129936	0.45671	0.95206	0.0563283	0.45671	0.968353	0.502055	0.0151515	0.25303	NS	NS	NS	MRAS
chr5:178323045-178323107	0.0939937	0.0194805	0.313403	0.303388	0.0194805	0.385309	0.502024	0.0248918	0.277392	NS	NS	NS	ZFP2
chr18:908278-908326	0.307902	0.004329	0.203955	0.514422	0.004329	0.309449	0.501944	0.00865801	0.183143	UC_dmr	NS	NS	n/a
chr2:241076189-241076239	0.0388799	0.0757576	0.554637	0.0908765	0.0865801	0.617815	0.501943	0.00865801	0.192969	UC_dmr	NS	NS	COPS9
chr18:5629453-5629478	0.173904	0.0108225	0.241237	0.346047	0.0108225	0.334139	0.501851	0.038961	0.333745	NS	NS	NS	EPB41L3
chr22:47459140-47459171	0.385499	0.107143	0.738975	-0.0972084	0.785714	1	0.501846	0.178571	0.678485	NS	NS	NS	n/a
chr7:1497395-1497430	-0.553348	0.004329	0.308943	0.412139	0.0670996	0.641612	0.501833	0.00324675	0.209366	NS	NS	NS	MICALL2
chr19:31840691-31840737	0.0178127	0.0281385	0.460516	0.0790883	0.0411255	0.600544	0.501807	0.017316	0.293358	NS	NS	NS	TSHZ3
chr19:13617466-13617513	0.1147	0.149351	0.762985	0.270727	0.0909091	0.720791	0.501785	0.0909091	0.530293	NS	NS	NS	CACNA1A
chr19:54599328-54599428	0.154268	0.448052	0.91035	0.0299497	0.768398	1	0.501658	0.025974	0.329866	NS	NS	NS	n/a
chr3:50402966-50403043	0.145653	0.0281385	0.507506	0.121362	0.0281385	0.524284	0.501619	0.0324675	0.335771	NS	NS	NS	n/a
chr6:71998839-71998887	-0.00378064	0.0735931	0.537529	-0.0324276	0.0735931	0.575923	0.501376	0.00649351	0.160268	UC_dmr	NS	NS	OGFRL1
chr1:29508452-29508568	-0.00170944	0.0119048	0.448916	-0.0177786	0.0119048	0.481728	0.501346	0.0119048	0.246599	NS	NS	NS	SRSF4
chr10:95753765-95753814	0.18514	0.270563	0.798552	0.144303	0.270563	0.810147	0.501333	0.222944	0.66695	NS	NS	NS	PLCE1
chr10:23480460-23480507	0.310843	0.04329	0.458099	0.303192	0.0541126	0.524935	0.501285	0.0606061	0.399984	NS	NS	NS	PTF1A
chr11:67071622-67071667	-0.18098	0.047619	0.526515	-0.256702	0.12987	0.736546	0.501247	0.254329	0.736129	NS	NS	NS	SSH3
chr14:72399420-72399464	0.174822	0.313853	0.857075	0.172631	0.292208	0.875942	0.50119	0.255411	0.717641	NS	NS	NS	RGS6
chr17:30771007-30771052	-0.182622	0.378788	0.952517	-0.144491	0.404762	0.968155	0.501118	0.272727	0.792558	NS	NS	NS	PSMD11
chr12:114838207-114838245	0.216613	0.017316	0.347573	0.520062	0.030303	0.458139	0.501115	0.0281385	0.312305	NS	NS	NS	n/a
chr13:96743227-96743254	0.0683194	0.151515	0.672424	0.189961	0.119048	0.635016	0.501068	0.0725108	0.440826	NS	NS	NS	HS6ST3
chr13:113764992-113765042	0.0680106	0.454545	0.88945	0.0651778	0.658009	1	0.501048	0.11039	0.512457	NS	NS	NS	n/a
chr19:3179828-3179876	0.162818	0.0151515	0.368135	0.17938	0.0151515	0.426702	0.500977	0.0108225	0.251674	NS	NS	NS	S1PR4
chr14:95983081-95983136	0.00514624	0.380952	0.907774	0.0375011	0.380952	0.936532	0.500858	0.0119048	0.208303	NS	NS	NS	n/a
chr1:2121376-2121419	0.117764	0.502165	0.971637	-0.200124	0.17316	0.826211	0.500763	0.439394	0.861904	NS	NS	NS	n/a
chr11:3249392-3249425	-0.506719	0.0151515	0.352409	-0.150444	0.482684	0.943075	0.500595	0.0681818	0.478537	NS	NS	NS	n/a
chr3:64671566-64671608	0.105516	0.0194805	0.448151	0.369099	0.0108225	0.432394	0.500554	0.0151515	0.25303	NS	NS	NS	ADAMTS9-AS2,ADAMTS9
chr10:64577664-64577712	0.00933548	0.0151515	0.29959	0.0644663	0.0021645	0.275447	0.500366	0.004329	0.162764	UC_dmr	NS	NS	EGR2
chr19:4147208-4147244	0.115042	0.732143	1	0.390484	0.232143	0.852712	0.500268	0.321429	0.787795	NS	NS	NS	n/a
chr20:61459063-61459086	-0.053357	0.396104	0.917486	0.190244	0.207792	0.805137	0.500087	0.0194805	0.313753	NS	NS	NS	n/a
chr9:99146064-99146131	-0.0230321	0.0108225	0.355567	-0.123364	0.00649351	0.362449	0.50008	0.00541126	0.22118	NS	NS	NS	SLC35D2
chr19:17434670-17434718	0.00597406	0.980519	1	-0.0520033	0.675325	1	0.500061	0.0465368	0.416799	NS	NS	NS	n/a
chr17:80358847-80358905	-0.025108	0.0151515	0.481196	-0.107821	0.030303	0.621256	0.499884	0.0411255	0.416169	NS	NS	NS	n/a
chr10:77164100-77164147	0.343548	0.0021645	0.210636	0.531239	0.0021645	0.275447	0.499629	0.0021645	0.137723	UC_dmr	NS	NS	n/a
chr10:134300330-134300380	-0.0487103	0.106061	0.605729	0.269268	0.0238095	0.411731	0.499566	0.00974026	0.209268	NS	NS	NS	n/a
chr10:133110435-133110472	0.242991	0.0627706	0.502468	0.42516	0.0367965	0.48185	0.499529	0.160173	0.591473	NS	NS	NS	TCERG1L
chr10:36920688-36920732	-0.228494	0.142857	0.678469	-0.00782482	0.942857	1	0.499254	0.0857143	0.456438	NS	NS	NS	n/a
chr5:141228910-141228959	0.00455596	0.0151515	0.290871	0.0387837	0.0108225	0.342709	0.499024	0.00108225	0.109885	UC_dmr	NS	NS	n/a
chr4:7105097-7105262	0.00136727	0.296537	0.828824	0.0147516	0.220779	0.75514	0.499006	0.0151515	0.229893	NS	NS	NS	LINC02447
chr6:38121989-38122029	-0.390813	0.0194805	0.328972	0.221512	0.0584416	0.534857	0.498929	0.177489	0.624409	NS	NS	NS	n/a
chr22:41214658-41214708	-0.240545	0.0119048	0.441414	-0.564358	0.0119048	0.481543	0.498907	0.0238095	0.373265	NS	NS	NS	SLC25A17
chr1:55352897-55352956	0.0588358	1	1	0.109486	1	1	0.498827	0.0151515	0.263158	NS	NS	NS	DHCR24
chr15:29131682-29131730	0.113136	0.127706	0.709501	0.142959	0.15368	0.743878	0.498642	0.0487013	0.410084	NS	NS	NS	APBA2
chr14:24780348-24780440	-0.035525	0.0844156	0.580799	-0.0683922	0.038961	0.486589	0.498601	0.221861	0.67918	NS	NS	NS	LTB4R2,CIDEB,LTB4R
chr19:50312551-50312589	0.206234	0.270563	0.864949	0.139046	0.359307	0.932805	0.498235	0.449134	0.847572	NS	NS	NS	n/a
chr4:156297854-156298050	0.0215539	0.0281385	0.372351	0.108367	0.0281385	0.407051	0.498067	0.017316	0.237712	NS	NS	NS	MAP9
chr7:72395561-72395608	-0.000899787	1	1	-0.00665809	1	1	0.497962	0.0151515	0.287879	NS	NS	NS	n/a
chr1:10003269-10003435	-0.000731722	1	1	-0.0017367	1	1	0.49789	0.0108225	0.230671	NS	NS	NS	LZIC,NMNAT1
chr8:145013089-145013171	0.0213936	0.164502	0.676195	0.109807	0.15368	0.711655	0.497805	0.030303	0.314585	NS	NS	NS	n/a
chr19:38042350-38042381	0.265275	0.0021645	0.253715	0.536015	0.0021645	0.347683	0.497645	0.00865801	0.236907	NS	NS	NS	ZNF540
chr12:133086522-133086565	0.202483	0.142857	0.729903	-0.171626	0.261905	0.850244	0.497638	0.00649351	0.184517	UC_dmr	NS	NS	n/a
chr22:50354168-50354217	-0.00407964	0.454545	0.927124	-0.0086954	0.822511	1	0.497613	0.00649351	0.2441	NS	NS	NS	PIM3
chr7:8474294-8474317	0.170291	0.0670996	0.586946	0.445344	0.034632	0.555251	0.497466	0.00865801	0.232416	NS	NS	NS	NXPH1
chr7:116139805-116139849	0.0156869	0.0995671	0.662874	0.0730256	0.0995671	0.714928	0.497437	0.00649351	0.215909	NS	NS	NS	n/a
chr14:103593071-103593117	-0.0213349	0.134199	0.690425	0.107875	0.132035	0.71786	0.497402	0.0822511	0.464786	NS	NS	NS	TNFAIP2
chr21:46572431-46572497	-0.0600646	0.0324675	0.434704	-0.209218	0.0281385	0.484385	0.497307	0.0670996	0.438748	NS	NS	NS	n/a
chr8:49427641-49427709	0.0413527	0.612554	0.969915	0.0673974	0.616883	0.977545	0.497058	0.623377	0.888149	NS	NS	NS	n/a
chr8:53854332-53854405	0.0352654	0.688312	1	0.0740437	0.642857	0.989965	0.497036	0.0367965	0.335352	NS	NS	NS	NPBWR1
chr16:4851538-4851573	-0.255721	0.101732	0.667208	-0.128559	0.186147	0.77488	0.497025	0.212121	0.71564	NS	NS	NS	ROGDI
chr9:138986077-138986141	0.243249	0.017316	0.397732	0.431129	0.017316	0.423997	0.496949	0.0703463	0.503785	NS	NS	NS	NACC2
chr3:128205982-128206020	0.221615	0.106061	0.763941	0.0867607	0.227273	0.881904	0.496712	0.158009	0.665851	NS	NS	NS	n/a
chr10:135139187-135139245	0.0398962	0.0151515	0.29959	0.196856	0.0151515	0.349753	0.496689	0.0162338	0.2491	NS	NS	NS	n/a
chr8:106331127-106331176	0.0603145	0.454545	0.865315	0.103584	0.480519	0.900506	0.496599	0.047619	0.371429	NS	NS	NS	ZFPM2
chr19:18283986-18284028	-0.301751	0.0194805	0.40815	-0.39325	0.0238095	0.525506	0.496567	0.0670996	0.470511	NS	NS	NS	IFI30
chr19:12912179-12912212	0.300371	0.235931	0.830615	0.0878578	0.354978	0.932805	0.496361	0.294372	0.771649	NS	NS	NS	PRDX2
chr19:3204527-3204562	-0.0173366	0.0238095	0.43755	0.119276	0.0238095	0.525506	0.496248	0.012987	0.266942	NS	NS	NS	n/a
chr14:51560748-51560786	0.0880021	0.0281385	0.402463	0.273615	0.0281385	0.418075	0.496144	0.0194805	0.249626	NS	NS	NS	TRIM9
chr3:145878536-145878625	0.145438	0.0238095	0.481422	0.342376	0.034632	0.578355	0.496092	0.0194805	0.269441	NS	NS	NS	PLOD2
chr1:65210417-65210466	0.00532712	0.0151515	0.448916	0.0412362	0.00649351	0.456933	0.496005	0.00108225	0.140914	UC_dmr	NS	NS	RAVER2
chr11:2182573-2182672	-0.346953	0.0108225	0.336074	-0.083311	0.616883	1	0.495954	0.21645	0.703192	NS	NS	NS	INS-IGF2,INS
chr9:96715494-96715541	0.0457367	0.0190476	0.409406	0.17772	0.0190476	0.459652	0.495881	0.0285714	0.361742	NS	NS	NS	n/a
chr12:10734009-10734058	-0.373887	0.0606061	0.540414	0.129704	0.350649	0.922984	0.49585	0.207792	0.69269	NS	NS	NS	n/a
chr7:142494636-142494709	0.045319	0.00865801	0.335541	0.208696	0.00865801	0.415301	0.495828	0.00865801	0.232416	NS	NS	NS	n/a
chr1:225840739-225840795	0.00199387	0.0833333	0.657864	0.0196905	0.0714286	0.689084	0.495777	0.0119048	0.246599	NS	NS	NS	ENAH
chr4:124319083-124319138	0.00542332	0.380952	0.879456	0.0403087	0.309524	0.846367	0.495725	0.0238095	0.267675	NS	NS	NS	SPRY1
chr3:178979033-178979087	0.00968357	0.964286	1	0.0143953	0.964286	1	0.495639	0.0714286	0.46408	NS	NS	NS	n/a
chr3:85008434-85008463	0.138993	0.127706	0.806908	0.200304	0.140693	0.827922	0.495551	0.108225	0.569413	NS	NS	NS	CADM2
chr1:77333267-77333317	0.36037	0.00649351	0.403525	0.725566	0.00649351	0.456933	0.495541	0.00541126	0.188312	UC_dmr	NS	NS	ST6GALNAC5
chr21:47551923-47551963	-0.0877581	0.00865801	0.270483	0.316148	0.0108225	0.294477	0.495447	0.0270563	0.306335	NS	NS	NS	n/a
chr6:46702851-46702890	0.0826459	0.867965	1	0.041997	0.954545	1	0.495427	0.251082	0.690246	NS	NS	NS	PLA2G7
chr11:8041187-8041204	0.027164	0.0151515	0.352409	0.160524	0.0021645	0.243007	0.495296	0.0021645	0.156004	UC_dmr	NS	NS	TUB
chr11:45377152-45377204	0.0277728	0.0541126	0.537718	0.136361	0.0541126	0.582897	0.495213	0.017316	0.293869	NS	NS	NS	n/a
chr19:14591053-14591083	-0.202764	0.0021645	0.253715	-0.575455	0.0021645	0.347683	0.495149	0.0021645	0.189645	UC_dmr	NS	NS	n/a
chr17:3572387-3572485	-0.00251361	0.101732	0.804132	-0.0150632	0.253247	0.92532	0.495049	0.038961	0.414923	NS	NS	NS	TAX1BP3,EMC6
chr9:96711274-96711316	0.10004	0.0735931	0.595978	0.349773	0.030303	0.515748	0.494972	0.0649351	0.489939	NS	NS	NS	n/a
chr6:138726158-138726214	-0.140253	0.0178571	0.323445	-0.456138	0.0178571	0.374833	0.494822	0.0357143	0.319579	NS	NS	NS	HEBP2
chr9:132934445-132934482	0.0618634	0.348485	0.915617	0.118409	0.272727	0.877591	0.494786	0.0757576	0.514735	NS	NS	NS	NCS1
chr19:6361892-6361950	0.0023246	0.0151515	0.368135	0.0216779	0.0151515	0.426702	0.49476	0.0021645	0.189645	UC_dmr	NS	NS	CLPP
chr11:63767233-63767260	0.0793414	0.194805	0.73336	0.120693	0.194805	0.76917	0.494631	0.0573593	0.453131	NS	NS	NS	n/a
chr11:69469626-69469642	-0.492218	0.00649351	0.293869	0.424878	0.0238095	0.482639	0.494535	0.00649351	0.206028	NS	NS	NS	n/a
chr11:849602-849648	0.191388	0.181818	0.710478	0.107112	0.147186	0.750251	0.494475	0.305195	0.771892	NS	NS	NS	n/a
chr6:166901831-166901854	-0.0617036	0.034632	0.413742	-0.142804	0.0324675	0.462997	0.49437	0.0627706	0.40629	NS	NS	NS	n/a
chr10:112545262-112545300	-0.091614	0.559524	0.943246	0.14959	0.297619	0.831825	0.494341	0.404762	0.819932	NS	NS	NS	n/a
chr12:2903572-2903620	0.204386	0.21645	0.779981	0.270034	0.186147	0.758252	0.494329	0.158009	0.649239	NS	NS	NS	FKBP4
chr11:33891975-33892013	0.07766	0.25974	0.820987	0.0568474	0.467532	0.932191	0.494325	0.012987	0.266965	NS	NS	NS	n/a
chr2:219696528-219696590	0.139934	0.47619	0.907907	-0.140591	0.409091	0.906342	0.494202	0.218615	0.661669	NS	NS	NS	PRKAG3
chr4:134072931-134072966	0.110607	0.0909091	0.555923	0.327401	0.047619	0.48168	0.494182	0.038961	0.332446	NS	NS	NS	n/a
chr12:133177191-133177238	-0.0376492	0.30303	0.887002	-0.0694883	0.424242	0.922984	0.493915	0.141775	0.623255	NS	NS	NS	n/a
chr8:26723554-26723602	0.232743	0.0151515	0.329603	0.345485	0.012987	0.336364	0.493887	0.0952381	0.492576	NS	NS	NS	ADRA1A
chr6:149068556-149068702	0.00402229	0.202381	0.743054	0.0335361	0.202381	0.748227	0.493813	0.047619	0.364403	NS	NS	NS	UST
chr17:79093394-79093427	0.126721	0.563492	1	-0.243298	0.119048	0.83769	0.49379	0.412698	0.86553	NS	NS	NS	n/a
chr10:8096991-8097073	0.0335864	0.017316	0.315954	0.175065	0.017316	0.367262	0.493636	0.00541126	0.191829	UC_dmr	NS	NS	GATA3-AS1,GATA3
chr10:135342346-135342387	-0.206371	0.004329	0.255772	-0.470534	0.004329	0.341029	0.493551	0.012987	0.227755	NS	NS	NS	CYP2E1
chr11:12695415-12695437	0.220819	0.0844156	0.603205	0.28516	0.0757576	0.622919	0.493372	0.102814	0.551907	NS	NS	NS	TEAD1
chr6:170449912-170449960	-0.125057	0.627706	1	-0.1937	0.504329	0.941973	0.493322	0.807359	0.9684	NS	NS	NS	n/a
chr20:3145565-3145597	-0.0581498	0.731602	1	-0.0600605	0.74026	1	0.493163	0.806277	0.977976	NS	NS	NS	n/a
chr12:117627758-117627798	0.00311035	0.0151515	0.324862	0.0275901	0.0021645	0.212707	0.493101	0.0021645	0.137972	UC_dmr	NS	NS	FBXO21
chr11:64015071-64015116	-0.0174936	0.0757576	0.581173	-0.0760405	0.0497835	0.582897	0.493073	0.04329	0.406314	NS	NS	NS	PPP1R14B
chr14:105635425-105635473	0.0178224	0.0151515	0.330552	0.112783	0.0151515	0.355288	0.49295	0.012987	0.21017	NS	NS	NS	JAG2
chr9:133305042-133305126	-0.16511	0.24026	0.817292	0.139548	0.471861	0.93848	0.492913	0.492424	0.876302	NS	NS	NS	n/a
chr6:107812398-107812425	0.0386978	0.0151515	0.302492	0.161697	0.0021645	0.231499	0.492902	0.0119048	0.208079	NS	NS	NS	SOBP
chr6:25280345-25280380	0.120768	0.0108225	0.285969	0.425649	0.0108225	0.356338	0.492852	0.0183983	0.243074	NS	NS	NS	CARMIL1
chr20:62272766-62272804	0.213061	0.32684	0.899453	-0.0186328	0.891775	1	0.492792	0.643939	0.928863	NS	NS	NS	n/a
chr6:29760257-29760284	0.0567191	0.227273	0.768757	0.193489	0.140693	0.716543	0.492586	0.140693	0.579277	NS	NS	NS	n/a
chr17:64826175-64826221	0.0183553	1	1	-0.12333	0.404762	0.968155	0.49254	0.130952	0.644257	NS	NS	NS	n/a
chr11:64480281-64480312	0.0453756	0.813853	1	0.0458272	0.9329	1	0.492306	0.367965	0.816179	NS	NS	NS	n/a
chr19:13942584-13942595	0.0928466	0.681818	1	0.0311424	0.891775	1	0.492126	0.974026	1	NS	NS	NS	n/a
chr10:128993977-128994024	0.180091	0.0281385	0.395613	0.40654	0.0281385	0.431023	0.49195	0.030303	0.313975	NS	NS	NS	INSYN2A
chr4:44450200-44450239	0.23782	0.0021645	0.167999	0.532203	0.0021645	0.213071	0.491895	0.0021645	0.111999	UC_dmr	NS	NS	KCTD8
chr16:4730836-4730885	-0.535427	0.0562771	0.557666	-0.294082	0.034632	0.531111	0.491868	0.0595238	0.462994	NS	NS	NS	n/a
chr2:208890121-208890218	0.00182032	0.0151515	0.333475	0.0177644	0.0151515	0.362966	0.491855	0.004329	0.145187	UC_dmr	NS	NS	PLEKHM3
chr13:98086672-98086715	0.00178796	0.0151515	0.302894	0.0178856	0.0151515	0.34661	0.491819	0.0021645	0.17789	UC_dmr	NS	NS	RAP2A
chr16:54324438-54324470	0.437399	0.004329	0.299869	0.287935	0.034632	0.531111	0.491666	0.0151515	0.267648	NS	NS	NS	n/a
chr8:11537669-11537709	0.360383	0.00865801	0.317632	0.459035	0.0108225	0.325352	0.491643	0.00865801	0.209388	NS	NS	NS	n/a
chr9:134626332-134626399	-0.125163	0.342857	0.915617	0.323472	0.285714	0.886517	0.49158	0.485714	0.873128	NS	NS	NS	n/a
chr4:13546419-13546468	0.02225	0.0151515	0.283109	0.114979	0.0151515	0.328772	0.491523	0.00108225	0.111999	UC_dmr	NS	NS	NKX3-2
chr19:35739477-35739663	0.0390705	0.00649351	0.325576	0.182982	0.00649351	0.40815	0.49149	0.00541126	0.221751	NS	NS	NS	LSR
chr3:57994984-57995035	0.273925	0.127706	0.806908	0.267331	0.112554	0.795465	0.49143	0.323593	0.812406	NS	NS	NS	FLNB
chr17:954558-954606	-0.409227	0.147186	0.823332	-0.264133	0.0952381	0.803706	0.491173	0.148268	0.676576	NS	NS	NS	n/a
chr3:56502158-56502196	0.081341	0.183983	0.807768	0.181594	0.201299	0.855472	0.491161	0.200216	0.711407	NS	NS	NS	ERC2
chr5:134802501-134802535	0.393642	0.0497835	0.446002	0.0460167	0.790043	1	0.491102	0.0714286	0.419482	NS	NS	NS	n/a
chr2:162930584-162930623	0.101906	0.0606061	0.525029	0.343641	0.0021645	0.238197	0.491077	0.0021645	0.120989	UC_dmr	NS	NS	DPP4
chr12:125002081-125002130	0.328535	0.0649351	0.555896	0.161683	0.422078	0.922984	0.491046	0.192641	0.681685	NS	NS	NS	n/a
chr16:71757633-71757682	0.00215694	0.0151515	0.338439	0.0198323	0.0021645	0.296537	0.490976	0.004329	0.200664	NS	NS	NS	PHLPP2
chr19:46032305-46032329	0.525094	0.004329	0.315544	0.106015	0.608225	1	0.490974	0.0194805	0.306112	NS	NS	NS	n/a
chr20:21502646-21502692	0.151247	0.030303	0.454545	0.443546	0.0281385	0.489274	0.490911	0.0800866	0.535187	NS	NS	NS	n/a
chr18:7568445-7568475	0.0140392	1	1	-0.102256	0.702381	1	0.49081	0.130952	0.545109	NS	NS	NS	PTPRM
chr10:23481765-23481804	0.0735812	0.0238095	0.382416	0.26468	0.0238095	0.411731	0.490286	0.0248918	0.293439	NS	NS	NS	PTF1A
chr11:1856958-1857049	-0.145077	0.0571429	0.537718	0.331802	0.0571429	0.582897	0.490077	0.285714	0.761644	NS	NS	NS	n/a
chr22:38071446-38071478	-0.110227	0.0281385	0.520488	-0.35724	0.030303	0.585301	0.49003	0.0800866	0.539493	NS	NS	NS	LGALS1
chr1:26322787-26322879	-0.0104691	0.742857	1	0.0823093	0.742857	1	0.489949	0.114286	0.596337	NS	NS	NS	PAFAH2
chr20:25840491-25840522	0.116395	0.571429	0.973416	0.0551565	0.964286	1	0.489936	0.214286	0.72641	NS	NS	NS	n/a
chr19:55598762-55598810	0.334756	0.0974026	0.66841	0.215703	0.116883	0.76889	0.489922	0.0714286	0.475861	NS	NS	NS	n/a
chr12:120806623-120806663	0.10669	0.00865801	0.324862	0.365579	0.00865801	0.345264	0.489781	0.0281385	0.312305	NS	NS	NS	MSI1
chr21:46974538-46974570	0.0173129	0.0151515	0.300713	0.107697	0.0151515	0.331956	0.489768	0.00649351	0.161096	UC_dmr	NS	NS	n/a
chr8:23564221-23564269	0.176274	0.012987	0.329603	0.435342	0.0151515	0.336364	0.489741	0.0183983	0.268169	NS	NS	NS	NKX2-6
chr4:146654158-146654302	0.0148352	0.034632	0.390433	0.0602701	0.0238095	0.393833	0.489683	0.0151515	0.229893	NS	NS	NS	n/a
chr10:102791041-102791133	0.00750449	0.0151515	0.29959	0.0423803	0.0021645	0.275447	0.489679	0.00649351	0.192978	UC_dmr	NS	NS	PDZD7,SFXN3
chr2:25500276-25500322	0.0454538	0.58658	0.974359	0.122199	0.294372	0.844576	0.489625	0.189394	0.631305	NS	NS	NS	n/a
chr1:2999801-2999898	-0.0292151	0.0714286	0.63002	0.167747	0.0535714	0.651685	0.4896	0.0714286	0.501888	NS	NS	NS	n/a
chr6:137365730-137365766	0.161677	0.0952381	0.614669	0.245363	0.0757576	0.582711	0.489597	0.0952381	0.491735	NS	NS	NS	IL20RA
chr6:71123773-71123886	0.00476643	0.359307	0.903859	0.0321197	0.316017	0.877891	0.489597	0.0151515	0.226115	NS	NS	NS	FAM135A
chr2:133111163-133111205	0.197302	0.138528	0.676129	0.248516	0.138528	0.702921	0.489473	0.149351	0.594617	NS	NS	NS	n/a
chr2:71192408-71192452	0.00582287	0.021645	0.383995	0.0436121	0.021645	0.41766	0.489411	0.012987	0.232742	NS	NS	NS	n/a
chr17:234709-234766	-0.103433	0.125541	0.823332	-0.309447	0.108225	0.819741	0.489376	0.0984848	0.591741	NS	NS	NS	n/a
chr19:23945996-23946127	0.0407078	0.285714	0.87758	0.129486	0.342857	0.928487	0.48936	0.142857	0.63611	NS	NS	NS	RPSAP58
chr17:46724254-46724299	0.0577046	0.0411255	0.644421	0.231962	0.0411255	0.677239	0.489354	0.0324675	0.393482	NS	NS	NS	n/a
chr11:12030223-12030272	0.0442549	0.00865801	0.319908	0.222719	0.004329	0.300866	0.489314	0.004329	0.187205	UC_dmr	NS	NS	DKK3
chr3:126075894-126075944	0.0193106	0.0281385	0.507506	0.108991	0.0281385	0.524284	0.489146	0.0627706	0.452129	NS	NS	NS	KLF15
chr8:95908106-95908177	-0.00143929	0.885714	1	0.00985198	0.257143	0.794758	0.489058	0.171429	0.636882	NS	NS	NS	CCNE2
chr17:74448576-74448630	0.00265908	0.45671	0.952517	0.0214604	0.45671	0.969282	0.489021	0.012987	0.295174	NS	NS	NS	UBE2O,AANAT
chr19:3656170-3656214	-0.625792	0.0108225	0.363854	-0.0115387	0.928571	1	0.48898	0.012987	0.266942	NS	NS	NS	n/a
chr9:72286843-72286886	0.0246517	0.534632	0.975835	0.105938	0.357143	0.925576	0.488876	0.0465368	0.440625	NS	NS	NS	APBA1
chr1:6169524-6169607	-0.285113	0.0497835	0.600414	0.162965	0.320346	0.950609	0.488835	0.435065	0.861904	NS	NS	NS	n/a
chr12:22487095-22487144	0.0918098	0.004329	0.268683	0.346449	0.004329	0.279725	0.488787	0.004329	0.154696	UC_dmr	NS	NS	ST8SIA1
chr20:24931207-24931321	-0.115042	0.426407	0.917486	0.0769988	0.612554	1	0.488782	0.703463	0.945981	NS	NS	NS	CST7
chr10:122738963-122739012	0.202291	0.0108225	0.29959	0.52378	0.00865801	0.349753	0.488778	0.00757576	0.199859	UC_dmr	NS	NS	n/a
chr1:234040371-234040421	0.144591	0.038961	0.566652	0.414411	0.038961	0.637879	0.48874	0.0422078	0.407186	NS	NS	NS	SLC35F3
chr12:59313940-59313989	0.190393	0.300866	0.887002	0.107801	0.372294	0.922984	0.488646	0.44697	0.856752	NS	NS	NS	LRIG3
chr18:909207-909245	0.269964	0.017316	0.289485	0.554031	0.017316	0.345155	0.488588	0.00649351	0.183143	UC_dmr	NS	NS	n/a
chr7:2728265-2728308	0.101321	0.031746	0.487179	0.218045	0.0396825	0.586992	0.488558	0.0873016	0.525606	NS	NS	NS	n/a
chr4:169552799-169552839	0.0159999	0.97619	1	0.0574283	0.97619	1	0.488555	0.488095	0.835079	NS	NS	NS	n/a
chr5:180077230-180077274	0.0138317	0.30303	0.814031	0.0803761	0.19697	0.724601	0.488537	0.0021645	0.109885	UC_dmr	NS	NS	FLT4
chr19:7566121-7566170	0.0163434	0.0281385	0.460516	0.099234	0.0281385	0.549715	0.488483	0.0313853	0.357734	NS	NS	NS	n/a
chr2:38152830-38152884	0.00928948	0.0151515	0.333475	0.063342	0.0021645	0.238197	0.488391	0.0021645	0.120989	UC_dmr	NS	NS	RMDN2
chr14:30396815-30396887	0.122119	0.305195	0.853543	0.173254	0.331169	0.900671	0.488342	0.0530303	0.393109	NS	NS	NS	PRKD1
chr6:168228463-168228514	0.0106742	0.214286	0.755551	0.067334	0.18254	0.727567	0.488329	0.031746	0.304476	NS	NS	NS	AFDN-DT,AFDN
chr11:94278568-94278609	-0.743391	0.0021645	0.234007	-0.262893	0.0887446	0.654982	0.488303	0.0021645	0.156004	UC_dmr	NS	NS	PIWIL4,FUT4
chr5:141255763-141255809	0.0648664	0.0108225	0.290871	0.272117	0.0108225	0.342709	0.488214	0.00865801	0.190185	UC_dmr	NS	NS	n/a
chr12:57998825-57998869	0.0702953	0.0670996	0.566205	0.266695	0.0670996	0.562182	0.488179	0.0281385	0.312305	NS	NS	NS	DTX3
chr3:189838810-189838854	0.105949	0.281385	0.948965	0.0389573	0.798701	1	0.488171	0.411255	0.853575	NS	NS	NS	P3H2
chr15:29396026-29396071	0.184767	0.162338	0.71455	0.230919	0.0974026	0.656936	0.487878	0.204545	0.691169	NS	NS	NS	n/a
chr1:180923191-180923305	-0.00678012	0.761905	1	-0.0119585	0.787879	1	0.487865	0.730519	0.952316	NS	NS	NS	n/a
chr17:75954895-75955020	-0.00198963	0.0822511	0.770902	-0.000465643	0.967532	1	0.487771	0.0465368	0.439075	NS	NS	NS	n/a
chr9:1050167-1050215	0.192749	0.0021645	0.184196	0.512961	0.0021645	0.197122	0.487743	0.0021645	0.153917	UC_dmr	dNME_dmr	dMML_dmr	DMRT2
chr9:127212604-127212670	0.0866072	0.0281385	0.468164	0.266323	0.0281385	0.507177	0.487695	0.0281385	0.357132	NS	NS	NS	ADGRD2
chr2:228736187-228736245	0.0467276	0.0281385	0.415471	0.16876	0.0281385	0.45769	0.487542	0.0292208	0.326152	NS	NS	NS	DAW1
chr2:63277717-63277752	0.00934684	0.0151515	0.333475	0.0653196	0.0151515	0.362966	0.487459	0.004329	0.145187	UC_dmr	NS	NS	OTX1
chr7:148823406-148823458	0.00120034	0.491342	0.913519	0.0134866	0.361472	0.897469	0.487447	0.0108225	0.252324	NS	NS	NS	ZNF425,ZNF398
chr2:222436663-222436701	0.0392076	0.0735931	0.550814	0.148881	0.112554	0.660049	0.48741	0.0335498	0.341461	NS	NS	NS	EPHA4
chr19:2303481-2303526	-0.604793	0.00865801	0.335266	0.0766643	0.645022	1	0.487305	0.00865801	0.236907	NS	NS	NS	n/a
chr11:112832673-112832713	0.0389115	0.965368	1	-0.0159864	0.95671	1	0.487217	0.0681818	0.478537	NS	NS	NS	NCAM1
chr4:8582695-8582718	0.346519	0.0108225	0.283109	0.498719	0.012987	0.328772	0.487206	0.00974026	0.20057	NS	NS	NS	GPR78,CPZ
chr17:36666184-36666213	0.329037	0.0541126	0.68005	0.181871	0.209957	0.883283	0.487132	0.125541	0.634304	NS	NS	NS	n/a
chr2:8785183-8785228	-0.40987	0.119048	0.647954	-0.0630208	0.714286	1	0.487107	0.119048	0.544803	NS	NS	NS	n/a
chr15:68121134-68121177	0.258125	0.0021645	0.175951	0.577791	0.0021645	0.208942	0.48708	0.0270563	0.323941	NS	NS	NS	n/a
chr17:78194057-78194115	0.0151114	0.0865801	0.771843	0.0885257	0.0865801	0.788644	0.487048	0.0735931	0.518358	NS	NS	NS	SLC26A11,SGSH
chr6:138483354-138483399	0.0400288	0.190476	0.728186	0.143056	0.190476	0.735485	0.486962	0.047619	0.364403	NS	NS	NS	ARFGEF3
chr10:25465149-25465186	0.217607	0.0021645	0.210636	0.575107	0.0021645	0.275447	0.486884	0.0021645	0.137723	UC_dmr	NS	NS	GPR158,GPR158-AS1
chr19:47883082-47883126	-0.02292	0.0238095	0.43755	0.134835	0.00952381	0.426702	0.486831	0.0142857	0.279716	NS	NS	NS	n/a
chr22:38435075-38435101	-0.0517529	0.116883	0.76086	0.220569	0.0844156	0.768534	0.486772	0.0616883	0.505064	NS	NS	NS	n/a
chr6:137809630-137809649	0.0740243	0.00865801	0.266382	0.256538	0.00865801	0.356338	0.486479	0.0238095	0.267381	NS	NS	NS	n/a
chr11:10328325-10328371	0.0637306	0.0151515	0.352409	0.27006	0.0151515	0.403902	0.486436	0.0140693	0.281289	NS	NS	NS	ADM
chr3:24563424-24563469	0.0608352	0.164502	0.806908	0.221578	0.138528	0.827922	0.486349	0.0519481	0.423569	NS	NS	NS	n/a
chr2:73143878-73143918	0.109714	0.0800866	0.573221	0.323044	0.0497835	0.550062	0.486194	0.0357143	0.353777	NS	NS	NS	EMX1
chr19:3687816-3687854	0.436277	0.038961	0.50591	0.157181	0.0995671	0.736898	0.486177	0.0541126	0.439899	NS	NS	NS	n/a
chr8:22549385-22549437	0.168789	0.0021645	0.267718	0.53124	0.0021645	0.199364	0.486132	0.0021645	0.141972	UC_dmr	dNME_dmr	dMML_dmr	EGR3
chr10:23463123-23463229	0.0548783	0.0670996	0.511544	0.236225	0.0714286	0.553906	0.486129	0.0508658	0.383658	NS	NS	NS	n/a
chr4:169401433-169401530	0.00261716	0.0151515	0.283109	0.0187687	0.0151515	0.328772	0.486124	0.0021645	0.111999	UC_dmr	NS	NS	DDX60L
chr4:8868932-8868991	0.056711	0.021645	0.329658	0.182845	0.0497835	0.491263	0.486093	0.0779221	0.45121	NS	NS	NS	n/a
chr11:101454489-101454510	0.186829	0.00649351	0.293869	0.529424	0.00649351	0.354291	0.486015	0.0021645	0.156004	UC_dmr	NS	NS	TRPC6
chr17:61523123-61523167	-0.017478	0.911255	1	-0.0132154	0.978355	1	0.485964	0.0497835	0.45289	NS	NS	NS	CYB561
chr2:236402717-236402753	0.0496475	0.0411255	0.477966	0.159759	0.0411255	0.518152	0.48593	0.0519481	0.412946	NS	NS	NS	AGAP1
chr15:96865331-96865366	0.0587123	0.030303	0.425482	0.199645	0.04329	0.545808	0.485911	0.0519481	0.412513	NS	NS	NS	n/a
chr20:55202048-55202090	0.0618343	0.0281385	0.441005	0.241051	0.047619	0.588087	0.485875	0.034632	0.390448	NS	NS	NS	n/a
chr17:38334255-38334319	0.48193	0.0238095	0.564603	0.126642	0.542857	1	0.485807	0.133333	0.650572	NS	NS	NS	RAPGEFL1
chr6:108883068-108883114	0.326527	0.103896	0.636931	0.00171149	0.984848	1	0.485782	0.113636	0.531723	NS	NS	NS	n/a
chr6:26987903-26987947	-0.0393079	0.57619	0.990094	-0.114062	0.42381	0.911933	0.485726	0.347619	0.778803	NS	NS	NS	LOC100270746
chr10:50605279-50605323	0.298174	0.004329	0.255772	0.593926	0.0021645	0.275447	0.485723	0.0021645	0.137723	UC_dmr	NS	NS	DRGX
chr10:128994907-128994918	0.193739	0.0952381	0.579248	0.336794	0.0952381	0.622749	0.485719	0.0735931	0.427684	NS	NS	NS	INSYN2A
chr10:8092796-8092842	0.0584942	0.0281385	0.395613	0.263709	0.0281385	0.431023	0.485711	0.021645	0.27265	NS	NS	NS	n/a
chr12:47225028-47225064	0.187323	0.0411255	0.493611	0.423031	0.0367965	0.493095	0.485707	0.0248918	0.304775	NS	NS	NS	n/a
chr20:34894832-34894872	0.0673795	0.04329	0.525343	0.232542	0.0649351	0.598808	0.485618	0.114719	0.582764	NS	NS	NS	DLGAP4
chr17:79762319-79762364	0.07055	0.0735931	0.729166	0.273718	0.0411255	0.677239	0.485566	0.0541126	0.467748	NS	NS	NS	GCGR
chr11:100557784-100557832	0.192039	0.170996	0.710478	0.152718	0.322511	0.89658	0.48552	0.108225	0.557005	NS	NS	NS	ARHGAP42
chr9:34990144-34990188	0.0218984	0.0151515	0.372756	0.112409	0.0151515	0.413955	0.48544	0.0151515	0.281905	NS	NS	NS	DNAJB5
chr12:106975387-106975408	0.0666805	0.017316	0.347573	0.195975	0.021645	0.410038	0.485427	0.0508658	0.395931	NS	NS	NS	RFX4
chr14:103410667-103410740	-0.520041	0.0108225	0.316146	0.0410211	0.805195	1	0.485376	0.030303	0.301022	NS	NS	NS	n/a
chr12:47225449-47225496	0.0793189	0.294372	0.887002	0.238527	0.147186	0.751382	0.485323	0.0194805	0.269471	NS	NS	NS	n/a
chr4:3741525-3741559	-0.343	0.004329	0.218398	0.297372	0.0367965	0.454162	0.485248	0.0995671	0.497343	NS	NS	NS	n/a
chr3:126194697-126194744	0.00131926	0.0151515	0.435148	0.00917135	0.0021645	0.336543	0.485041	0.00649351	0.179627	UC_dmr	NS	NS	ZXDC
chr5:174162510-174162532	0.161142	0.00649351	0.249318	0.337834	0.004329	0.299685	0.484998	0.004329	0.14128	UC_dmr	NS	NS	n/a
chr19:49623173-49623192	0.0374552	0.238095	0.830615	0.159566	0.238095	0.852712	0.484926	0.0714286	0.475861	NS	NS	NS	C19orf73,PPFIA3
chr8:146029564-146029679	-0.0498352	0.0238095	0.370761	0.212912	0.0281385	0.414325	0.484891	0.0194805	0.271161	NS	NS	NS	n/a
chr17:46687572-46687653	0.0437191	0.04329	0.66087	0.197306	0.04329	0.685892	0.484867	0.0248918	0.371237	NS	NS	NS	HOXB7
chr6:127440941-127440989	0.168559	0.106061	0.636931	0.293561	0.0887446	0.610476	0.48483	0.0822511	0.460688	NS	NS	NS	RSPO3
chr4:13549302-13549348	0.00309509	0.0151515	0.283109	0.0248691	0.0151515	0.328772	0.484791	0.0021645	0.111999	UC_dmr	NS	NS	LINC01096
chr19:1360960-1361008	-0.474327	0.0021645	0.253715	0.081808	0.627706	1	0.484776	0.0735931	0.482499	NS	NS	NS	n/a
chr16:85518845-85518901	0.0783392	0.675325	1	-0.271361	0.0519481	0.615546	0.484729	0.556277	0.871524	NS	NS	NS	n/a
chr19:46319145-46319193	0.251257	0.274892	0.86769	0.00140985	1	1	0.484726	0.449134	0.847572	NS	NS	NS	RSPH6A
chr9:140353244-140353294	0.0136943	0.0411255	0.514416	0.0899551	0.0411255	0.57234	0.48472	0.04329	0.430495	NS	NS	NS	NSMF
chr8:61566061-61566117	0.0191731	0.0151515	0.329603	0.117596	0.0194805	0.357335	0.484703	0.030303	0.314585	NS	NS	NS	n/a
chr16:84963657-84963674	-0.370749	0.00865801	0.317718	0.576986	0.0108225	0.373636	0.484691	0.00865801	0.232072	NS	NS	NS	n/a
chr8:142276278-142276310	-0.19744	0.227273	0.739191	-0.161372	0.344156	0.862681	0.484684	0.234848	0.686849	NS	NS	NS	n/a
chr15:41803949-41803999	0.411521	0.004329	0.25716	0.358561	0.021645	0.410193	0.48468	0.0541126	0.421042	NS	NS	NS	n/a
chr2:242837274-242837337	-0.0103847	0.865801	1	0.2278	0.047619	0.537469	0.484679	0.33658	0.774431	NS	NS	NS	n/a
chr5:76028542-76028648	0.121936	0.287879	0.810924	-0.0716302	0.612554	0.9992	0.484527	0.0779221	0.437378	NS	NS	NS	n/a
chr7:128550114-128550231	0.314062	0.012987	0.377305	0.269576	0.047619	0.617886	0.484397	0.0627706	0.464979	NS	NS	NS	KCP
chr1:43919267-43919316	0.00412283	0.0151515	0.448916	0.034726	0.0151515	0.481728	0.4843	0.0021645	0.140914	UC_dmr	NS	NS	HYI
chr9:131465299-131465354	-0.00495661	0.0151515	0.372756	-0.0393764	0.0021645	0.197122	0.484013	0.0151515	0.281905	NS	NS	NS	PKN3
chr8:97274216-97274290	0.00184426	0.0151515	0.329603	0.0168835	0.0151515	0.336364	0.483951	0.00108225	0.141972	UC_dmr	NS	NS	MTERF3,PTDSS1
chr8:31498016-31498050	0.279092	0.0238095	0.370761	0.46291	0.017316	0.343858	0.483945	0.0519481	0.386397	NS	NS	NS	NRG1
chr6:99282329-99282373	0.0806782	0.004329	0.218493	0.334845	0.004329	0.335274	0.483906	0.004329	0.13411	UC_dmr	NS	NS	POU3F2
chr3:128207001-128207041	0.22529	0.17316	0.806908	0.106616	0.549784	1	0.483892	0.424242	0.853575	NS	NS	NS	n/a
chr5:16179669-16179710	0.31076	0.0151515	0.290871	0.465647	0.012987	0.342709	0.483833	0.017316	0.243437	NS	NS	NS	MARCHF11
chr1:46860224-46860265	0.210947	0.47619	0.957383	-0.070744	0.539683	1	0.483806	0.047619	0.427901	NS	NS	NS	FAAH
chr10:104192196-104192261	0.000835549	0.404762	0.864996	0.00929434	0.318182	0.843556	0.483763	0.0151515	0.241791	NS	NS	NS	CUEDC2
chr7:140103756-140103819	0.040602	0.0108225	0.366089	0.138117	0.012987	0.416275	0.483683	0.0281385	0.366741	NS	NS	NS	RAB19
chr9:140283505-140283549	0.033819	0.878788	1	0.228482	0.246753	0.860274	0.48367	0.181818	0.686413	NS	NS	NS	n/a
chr16:85590413-85590452	-0.00559691	0.0151515	0.338439	-0.0403906	0.0151515	0.373636	0.483453	0.0281385	0.345566	NS	NS	NS	n/a
chr6:112849664-112849708	-0.0301726	0.316017	0.874107	0.195319	0.0974026	0.635948	0.483438	0.017316	0.236424	NS	NS	NS	n/a
chr17:19282521-19282540	0.0152828	0.945887	1	0.329642	0.0670996	0.728773	0.483365	0.0248918	0.371237	NS	NS	NS	MAPK7,B9D1
chr4:81187648-81187685	0.00404815	0.0021645	0.167999	0.0373962	0.0021645	0.213071	0.483192	0.00108225	0.111999	UC_dmr	NS	NS	FGF5
chr12:53183884-53183930	-0.00900475	0.632035	1	-0.035745	0.751082	1	0.483019	0.168831	0.659798	NS	NS	NS	n/a
chr6:1378978-1379036	0.0435199	0.19697	0.734874	0.188708	0.125541	0.693642	0.482939	0.012987	0.213691	NS	NS	NS	n/a
chr14:73712525-73712641	-0.0159538	0.0865801	0.582894	-0.0599959	0.0930736	0.629068	0.482875	0.175325	0.628216	NS	NS	NS	n/a
chr16:1295077-1295126	-0.312794	0.0047619	0.317718	-0.501994	0.0047619	0.373636	0.482868	0.0904762	0.542026	NS	NS	NS	n/a
chr10:82295896-82295940	0.090047	0.41342	0.864996	-0.0384271	0.61039	0.965688	0.482836	0.541126	0.858295	NS	NS	NS	SH2D4B
chr16:54967380-54967422	0.420529	0.038961	0.513237	0.239428	0.0909091	0.685152	0.482716	0.0595238	0.462994	NS	NS	NS	n/a
chr6:149069140-149069303	0.0264992	0.0281385	0.378438	0.0782587	0.0367965	0.483304	0.482589	0.0281385	0.289241	NS	NS	NS	UST
chr12:110156232-110156268	0.594224	0.0021645	0.212707	0.0854878	0.694805	1	0.482527	0.0021645	0.137972	UC_dmr	NS	NS	n/a
chr1:85513847-85513894	0.0641306	0.00649351	0.403525	0.154241	0.00865801	0.473469	0.482455	0.030303	0.354957	NS	NS	NS	MCOLN3
chr5:178003882-178003909	0.351349	0.0194805	0.313403	0.152852	0.134199	0.693615	0.482444	0.0822511	0.447387	NS	NS	NS	n/a
chr5:50264424-50264462	0.456489	0.012987	0.290871	0.0837313	0.597403	0.994365	0.482392	0.0400433	0.341021	NS	NS	NS	n/a
chr5:72416553-72416598	0.0969534	0.207792	0.727512	0.0976614	0.244589	0.782581	0.482295	0.168831	0.606438	NS	NS	NS	TMEM171
chr13:108520617-108520666	0.119417	0.0757576	0.520452	0.3366	0.0757576	0.547577	0.482226	0.107143	0.506649	NS	NS	NS	NALF1
chr2:50573480-50573494	0.299564	0.0151515	0.333475	0.440858	0.017316	0.388397	0.482198	0.0616883	0.436851	NS	NS	NS	n/a
chr3:13115000-13115054	0.0461849	0.04329	0.596926	0.204362	0.04329	0.635814	0.482181	0.0270563	0.312504	NS	NS	NS	IQSEC1
chr3:82085313-82085411	0.0312526	0.969697	1	0.0998501	0.393939	0.968353	0.48218	0.152597	0.662235	NS	NS	NS	n/a
chr3:56835758-56835919	0.140833	0.00649351	0.418275	0.346175	0.00865801	0.432394	0.482176	0.0151515	0.25303	NS	NS	NS	n/a
chr3:125709438-125709483	0.199997	0.227273	0.883425	0.106032	0.512987	0.989755	0.482164	0.519481	0.870757	NS	NS	NS	n/a
chr7:156803578-156803625	0.101312	0.108225	0.670904	0.332487	0.0649351	0.641612	0.481974	0.0606061	0.461806	NS	NS	NS	MNX1,MNX1-AS1
chr3:62305117-62305149	0.199258	0.0021645	0.287051	0.49123	0.0021645	0.336543	0.48194	0.004329	0.165419	UC_dmr	NS	NS	PTPRG-AS1,C3orf14
chr3:184429577-184429708	0.000497413	0.588745	1	0.0066214	0.415584	0.968353	0.481931	0.012987	0.232375	NS	NS	NS	MAGEF1
chr19:15230148-15230196	-0.04628	0.0281385	0.460516	0.230281	0.0238095	0.525506	0.481926	0.0367965	0.377273	NS	NS	NS	n/a
chr16:23706114-23706210	0.31004	0.101732	0.667208	-0.183058	0.359307	0.925284	0.481869	0.205628	0.71099	NS	NS	NS	n/a
chr11:70864169-70864186	0.323637	0.030303	0.461904	0.493273	0.0411255	0.567591	0.481835	0.0411255	0.39619	NS	NS	NS	n/a
chr4:174451394-174451438	0.018311	0.452381	0.879456	0.117268	0.24026	0.769201	0.481803	0.030303	0.299029	NS	NS	NS	HAND2,HAND2-AS1
chr6:35992326-35992365	0.156839	0.309524	0.870621	0.0719245	0.606061	1	0.481761	0.231602	0.66775	NS	NS	NS	SLC26A8
chr17:9480032-9480072	0.142841	0.0411255	0.644421	0.281721	0.0411255	0.677239	0.481696	0.0930736	0.574762	NS	NS	NS	STX8,CFAP52
chr17:79478576-79478626	0.0728459	0.0584416	0.68005	0.199229	0.0584416	0.709131	0.481695	0.0562771	0.474354	NS	NS	NS	ACTG1
chr17:13505174-13505221	0.0157886	1	1	0.0412361	0.993506	1	0.481621	0.0411255	0.416169	NS	NS	NS	HS3ST3A1
chr2:23026091-23026134	0.254995	0.157143	0.693311	-0.32425	0.133333	0.695997	0.481591	0.047619	0.395031	NS	NS	NS	n/a
chr6:26271533-26271576	0.254319	0.25	0.802748	0.221121	0.321429	0.882553	0.48152	0.809524	0.968668	NS	NS	NS	H3C8,H2BC10
chr6:127840517-127840555	0.12666	0.0151515	0.302492	0.236001	0.017316	0.373959	0.481466	0.0606061	0.40629	NS	NS	NS	SOGA3
chr3:26664578-26664625	0.17203	0.116883	0.797601	0.293012	0.0887446	0.734219	0.481422	0.383117	0.853575	NS	NS	NS	LRRC3B
chr14:101908921-101909013	-0.325753	0.0021645	0.207251	-0.208345	0.00865801	0.335328	0.481394	0.0021645	0.106586	UC_dmr	NS	NS	n/a
chr19:34738273-34738295	-0.0317865	0.820346	1	0.437381	0.0541126	0.608446	0.481317	0.101732	0.55814	NS	NS	NS	n/a
chr10:50323688-50323734	0.108549	0.313853	0.829862	0.165559	0.363636	0.878547	0.48131	0.232684	0.680501	NS	NS	NS	VSTM4
chr3:192127914-192127963	0.189733	0.0800866	0.699826	0.19375	0.108225	0.780779	0.481276	0.16342	0.679134	NS	NS	NS	n/a
chr13:96743933-96743981	0.165404	0.030303	0.395544	0.331633	0.04329	0.504318	0.481236	0.0324675	0.320202	NS	NS	NS	HS6ST3
chr4:121993441-121993462	0.0166064	0.0151515	0.283109	0.104818	0.0021645	0.213071	0.481218	0.0021645	0.111999	UC_dmr	NS	NS	NDNF
chr17:62776738-62776840	0.194723	0.0411255	0.644421	0.185473	0.0281385	0.606598	0.481198	0.0703463	0.51275	NS	NS	NS	ARHGAP27P1
chr15:93632127-93632176	0.00912058	0.0151515	0.329599	0.0575348	0.0151515	0.365649	0.481135	0.0021645	0.113325	UC_dmr	NS	NS	RGMA
chr19:42821852-42821901	-0.0751635	0.00649351	0.325576	0.34091	0.00649351	0.40815	0.481123	0.00865801	0.236907	NS	NS	NS	n/a
chr1:92495890-92495933	0.0329556	0.272727	0.901243	0.12842	0.19697	0.839644	0.481067	0.0692641	0.496522	NS	NS	NS	EPHX4
chr8:1971950-1971998	-0.466107	0.0411255	0.448445	0.027933	0.811688	1	0.481046	0.0443723	0.361747	NS	NS	NS	n/a
chr19:7928128-7928173	0.457164	0.017316	0.391144	0.166052	0.359307	0.932805	0.481017	0.0670996	0.470511	NS	NS	NS	n/a
chr17:4643254-4643350	0.0537703	0.012987	0.481196	0.231534	0.012987	0.487728	0.480932	0.0194805	0.343031	NS	NS	NS	CXCL16,ZMYND15
chr11:67085364-67085437	-0.0132846	0.0119048	0.352409	-0.0906479	0.0119048	0.403902	0.480912	0.0595238	0.463952	NS	NS	NS	LOC100130987
chr2:72375607-72375637	0.0270848	0.0194805	0.367832	0.148273	0.0194805	0.397685	0.48091	0.025974	0.310059	NS	NS	NS	CYP26B1
chr5:128796053-128796097	0.0640865	0.922078	1	0.078823	0.954545	1	0.480856	0.15368	0.580299	NS	NS	NS	ADAMTS19
chr11:82444062-82444109	0.0535179	0.396104	0.898928	0.0610074	0.625541	1	0.480803	0.213203	0.70044	NS	NS	NS	FAM181B
chr11:13299723-13299784	0.0356275	0.0735931	0.572848	0.174208	0.0627706	0.590104	0.480712	0.034632	0.37791	NS	NS	NS	ARNTL
chr5:135170681-135170720	0.15848	0.162338	0.677592	0.233019	0.0909091	0.632213	0.480646	0.179654	0.624607	NS	NS	NS	SLC25A48
chr22:25348250-25348337	0.00956861	0.272727	0.877143	0.0541906	0.229437	0.87281	0.48054	0.012987	0.306774	NS	NS	NS	n/a
chr10:61504018-61504065	-0.0346157	0.17316	0.685687	0.185826	0.0865801	0.606061	0.480517	0.012987	0.227755	NS	NS	NS	n/a
chr7:23145373-23145470	0.00170744	0.0428571	0.52888	0.0158828	0.0428571	0.598897	0.480319	0.0333333	0.398166	NS	NS	NS	KLHL7-DT,KLHL7
chr6:99291448-99291491	0.0300947	0.179654	0.714547	0.15542	0.123377	0.688457	0.480222	0.0205628	0.252371	NS	NS	NS	n/a
chr9:35972198-35972245	0.14242	0.138528	0.75141	0.219644	0.188312	0.79668	0.480121	0.502165	0.879169	NS	NS	NS	n/a
chr9:38672608-38672677	0.00561853	0.984848	1	-0.000396688	0.993506	1	0.480118	0.119048	0.615514	NS	NS	NS	n/a
chr21:36259308-36259355	0.110627	0.867965	1	-0.0605411	0.238095	0.770953	0.480088	0.5671	0.847384	NS	NS	NS	n/a
chr19:48216613-48216662	-0.00708145	0.0151515	0.368135	-0.0538512	0.0151515	0.426702	0.480073	0.00649351	0.221751	NS	NS	NS	EHD2
chr3:128207819-128207890	0.193523	0.207792	0.849442	0.142278	0.227273	0.881904	0.480021	0.362554	0.841357	NS	NS	NS	n/a
chr18:77267407-77267493	-0.107951	0.170996	0.661244	-0.251314	0.125541	0.657189	0.480015	0.244589	0.678408	NS	NS	NS	n/a
chr22:47525862-47525910	-0.0786545	0.0649351	0.620254	0.304388	0.0411255	0.647635	0.479946	0.0422078	0.456837	NS	NS	NS	n/a
chr14:94429310-94429355	0.00668349	0.891775	1	0.124835	0.512987	0.967852	0.47991	0.0606061	0.414502	NS	NS	NS	n/a
chr2:45177089-45177125	0.15633	0.0844156	0.578908	0.202708	0.0519481	0.550062	0.479861	0.0735931	0.457472	NS	NS	NS	n/a
chr21:37507473-37507523	0.0043407	0.00952381	0.27663	0.0356535	0.00952381	0.294477	0.479859	0.00952381	0.192185	UC_dmr	NS	NS	CBR3
chr8:105478916-105478965	0.29494	0.04329	0.462722	0.306564	0.205628	0.72607	0.479757	0.0876623	0.472003	NS	NS	NS	DPYS
chr1:6801878-6801922	-0.0399815	0.0779221	0.643967	0.17107	0.108225	0.775235	0.479746	0.047619	0.427901	NS	NS	NS	n/a
chr9:139573962-139574040	-0.264157	0.0324675	0.48154	-0.286284	0.0995671	0.69845	0.479634	0.278139	0.761105	NS	NS	NS	n/a
chr18:32847547-32847578	0.136861	0.0952381	0.542386	0.163444	0.119048	0.65115	0.479416	0.0692641	0.40791	NS	NS	NS	n/a
chr4:108852591-108852696	0.100508	0.186147	0.682991	0.161493	0.34632	0.883533	0.479367	0.21645	0.674069	NS	NS	NS	CYP2U1
chr21:45431939-45431982	0.00457051	0.0619048	0.4995	0.0221872	0.0904762	0.580923	0.479229	0.0428571	0.388459	NS	NS	NS	TRAPPC10
chr21:47010759-47010845	0.000891948	1	1	-0.146222	0.359307	0.833771	0.479227	0.012987	0.214795	NS	NS	NS	n/a
chr19:55996284-55996363	0.00293527	0.0380952	0.50591	0.0218394	0.0142857	0.426702	0.47917	0.0238095	0.319696	NS	NS	NS	NAT14
chr4:114900975-114901050	0.172233	0.0541126	0.46173	0.27938	0.0541126	0.502271	0.479168	0.11039	0.518664	NS	NS	NS	ARSJ
chr1:29451011-29451101	0.0053826	0.0151515	0.448916	0.0396827	0.0151515	0.481728	0.479156	0.0151515	0.263158	NS	NS	NS	TMEM200B
chr8:67454415-67454448	-0.286054	0.0800866	0.57495	0.241341	0.106061	0.642149	0.47905	0.155844	0.611649	NS	NS	NS	n/a
chr7:64541441-64541502	0.00760603	0.987013	1	0.0429478	0.974026	1	0.478981	0.339827	0.792297	NS	NS	NS	n/a
chr22:19466667-19466711	0.0014061	0.0151515	0.441414	0.0139078	0.0021645	0.445124	0.478936	0.004329	0.236472	NS	NS	NS	UFD1,CDC45
chr7:127991526-127991575	0.454248	0.0021645	0.238994	-0.316178	0.0411255	0.586992	0.478839	0.0021645	0.173516	UC_dmr	NS	NS	n/a
chr22:32009611-32009654	-0.0346091	0.0108225	0.441414	0.177074	0.00865801	0.465668	0.47878	0.0367965	0.43607	NS	NS	NS	n/a
chr19:48918144-48918188	-0.0455771	0.467532	0.917506	-0.0775951	0.467532	0.932914	0.478687	0.0790043	0.503145	NS	NS	NS	n/a
chr21:43091971-43091990	-0.514589	0.0108225	0.27663	0.18664	0.374459	0.846799	0.478674	0.0151515	0.2262	NS	NS	NS	n/a
chr18:63418155-63418178	0.225457	0.21645	0.706616	0.0645292	0.61039	0.957863	0.478635	0.695887	0.905275	NS	NS	NS	CDH7
chr22:39639660-39639696	0.0243609	0.0281385	0.520488	0.117516	0.0735931	0.726784	0.478611	0.0324675	0.418843	NS	NS	NS	PDGFB
chr1:6265935-6265993	0.00676331	0.00865801	0.431548	0.0519843	0.00865801	0.473469	0.478606	0.00757576	0.204082	NS	NS	NS	RNF207
chr1:27687140-27687210	0.497299	0.00865801	0.431548	0.138342	0.17316	0.826211	0.478523	0.0108225	0.230671	NS	NS	NS	n/a
chr13:28712905-28713082	0.000402837	0.718615	1	0.00578825	0.480519	0.920788	0.478501	0.0151515	0.241879	NS	NS	NS	PAN3,PAN3-AS1
chr11:1358343-1358388	0.419864	0.021645	0.403718	0.455685	0.017316	0.426544	0.478466	0.0378788	0.3907	NS	NS	NS	n/a
chr20:39861322-39861370	-0.237608	0.0021645	0.199077	-0.595677	0.0021645	0.22924	0.478418	0.0021645	0.157603	UC_dmr	NS	NS	n/a
chr2:133427472-133427511	0.174849	0.205628	0.725206	0.205827	0.136364	0.700007	0.478375	0.219697	0.66295	NS	NS	NS	LYPD1
chr8:145911021-145911062	0.118849	0.170996	0.676195	0.33874	0.0844156	0.590364	0.478354	0.0519481	0.386397	NS	NS	NS	ARHGAP39
chr7:129142732-129142817	0.0045377	0.238095	0.819608	0.0373865	0.238095	0.827395	0.478344	0.047619	0.423506	NS	NS	NS	SMKR1
chr1:27960150-27960170	-0.381878	0.0606061	0.600414	0.145241	0.588745	1	0.478334	0.172078	0.693365	NS	NS	NS	FGR
chr13:112837716-112837744	-0.12052	0.0735931	0.516782	-0.275723	0.0887446	0.575802	0.478305	0.162338	0.578214	NS	NS	NS	n/a
chr1:954769-954820	-0.00470071	0.047619	0.600414	-0.0258488	0.0873016	0.729627	0.478236	0.0634921	0.481473	NS	NS	NS	AGRN
chr8:67940909-67940950	0.0301086	0.528139	0.924883	0.0995947	0.525974	0.929743	0.478165	0.0248918	0.298494	NS	NS	NS	PPP1R42
chr7:29923883-29923928	0.560349	0.0108225	0.366089	0.172556	0.255411	0.845854	0.478149	0.0140693	0.283908	NS	NS	NS	n/a
chr12:116715334-116715354	0.00125896	0.0151515	0.324862	0.0129842	0.00865801	0.345264	0.478111	0.00108225	0.137972	UC_dmr	NS	NS	MED13L
chr10:133795298-133795422	0.0098663	1	1	0.0285657	1	1	0.478078	0.00865801	0.199859	UC_dmr	NS	NS	BNIP3
chr9:91606020-91606063	0.451304	0.0497835	0.548676	0.239148	0.160173	0.783902	0.47798	0.0995671	0.577489	NS	NS	NS	S1PR3
chr2:175870216-175870260	0.0245367	0.0238095	0.392718	0.133084	0.012987	0.362966	0.477967	0.00974026	0.209788	NS	NS	NS	CHN1
chr1:240161325-240161370	0.0922936	0.357143	0.941558	0.0224441	0.751082	1	0.47796	0.626623	0.920917	NS	NS	NS	n/a
chr21:46915177-46915211	0.00581241	0.761905	0.99793	0.0428068	0.5	0.884172	0.477947	0.0108225	0.192185	UC_dmr	NS	NS	n/a
chr6:21594702-21594751	0.0021357	0.183983	0.718028	0.0150088	0.119048	0.680359	0.477824	0.0119048	0.208079	NS	NS	NS	SOX4
chr1:180881678-180881727	0.00331984	0.318182	0.939525	0.0280537	0.274892	0.911543	0.477781	0.04329	0.409373	NS	NS	NS	KIAA1614
chr15:91427659-91427698	-0.067351	0.0238095	0.391211	-0.313519	0.0238095	0.443058	0.477778	0.0714286	0.461596	NS	NS	NS	FES
chr1:60280561-60280607	0.138392	0.038961	0.566652	0.316357	0.0324675	0.604503	0.477748	0.103896	0.581794	NS	NS	NS	HOOK1
chr10:105420260-105420300	0.0443794	0.919913	1	-0.209181	0.261905	0.797933	0.477728	0.419913	0.825131	NS	NS	NS	n/a
chr10:60208058-60208078	-0.0116192	0.112554	0.619985	0.0865483	0.0692641	0.547385	0.477628	0.0140693	0.238313	NS	NS	NS	n/a
chr16:1246273-1246300	0.330118	0.12381	0.713351	0.0203539	1	1	0.477628	0.242857	0.73537	NS	NS	NS	n/a
chr2:170220206-170220351	0.0573114	0.194805	0.712734	0.198571	0.194805	0.740661	0.477571	0.0714286	0.453218	NS	NS	NS	LRP2
chr7:12151374-12151412	0.275461	0.0194805	0.407143	0.482678	0.00865801	0.415301	0.477547	0.00865801	0.232416	NS	NS	NS	n/a
chr3:107150526-107150606	0.00378575	0.00952381	0.435148	0.032644	0.0047619	0.432394	0.477539	0.0047619	0.178929	UC_dmr	NS	NS	n/a
chr22:45094531-45094602	0.123733	0.261905	0.872577	-0.178662	0.264069	0.897168	0.477465	0.117965	0.60827	NS	NS	NS	n/a
chr14:21660181-21660271	-0.020614	0.0606061	0.485835	-0.043895	0.0606061	0.522273	0.477446	0.11039	0.524123	NS	NS	NS	n/a
chr16:1099552-1099582	-0.242511	0.00649351	0.317718	0.497957	0.00649351	0.373636	0.477411	0.0151515	0.267648	NS	NS	NS	n/a
chr19:21265418-21265432	0.0694025	0.74026	1	-0.0486153	0.78355	1	0.477375	0.993506	1	NS	NS	NS	ZNF714
chr16:79635157-79635207	0.0176196	0.0281385	0.435864	0.106243	0.025974	0.466851	0.477373	0.0443723	0.412706	NS	NS	NS	MAF
chr6:168521736-168521781	0.435092	0.00649351	0.241065	-0.0285312	0.874459	1	0.477348	0.025974	0.279128	NS	NS	NS	n/a
chr7:151535099-151535119	-0.230942	0.0367965	0.501943	0.2466	0.11039	0.734091	0.477153	0.0909091	0.529353	NS	NS	NS	n/a
chr8:61822860-61822906	-0.0542323	0.0151515	0.329603	-0.213138	0.0238095	0.397959	0.477131	0.0367965	0.335352	NS	NS	NS	n/a
chr11:69517189-69517217	0.034383	0.0238095	0.421212	0.166518	0.012987	0.403902	0.47712	0.00324675	0.187205	UC_dmr	NS	NS	FGF19
chr10:130085169-130085218	0.120645	0.17316	0.685687	0.181336	0.15368	0.717871	0.477029	0.102814	0.49977	NS	NS	NS	n/a
chr2:73496700-73496738	0.718999	0.0021645	0.179348	-0.0438098	0.683983	1	0.476989	0.00108225	0.120989	UC_dmr	NS	NS	FBXO41
chr2:131721430-131721477	0.0741129	0.0281385	0.415471	0.210349	0.0281385	0.45769	0.47687	0.030303	0.327841	NS	NS	NS	n/a
chr2:180725984-180726030	0.103415	0.246753	0.784597	0.218244	0.225108	0.771041	0.476703	0.491342	0.845267	NS	NS	NS	MIR1258,ZNF385B
chr14:24780665-24780724	-0.0508225	0.121212	0.659019	-0.087699	0.0649351	0.54328	0.47661	0.325758	0.782373	NS	NS	NS	LTB4R2,CIDEB,LTB4R
chr7:82792284-82792333	0.0832128	0.313853	0.87294	0.20198	0.309524	0.869997	0.476597	0.0411255	0.415659	NS	NS	NS	PCLO
chr5:82770490-82770579	0.0277743	0.194805	0.699187	0.10131	0.183983	0.715419	0.476553	0.0584416	0.4019	NS	NS	NS	n/a
chr8:50219961-50220007	-0.0198219	0.939394	1	0.156745	0.264069	0.79981	0.476546	0.720779	0.923972	NS	NS	NS	n/a
chr22:50453542-50453589	0.0475829	0.025974	0.520488	0.133588	0.0194805	0.544396	0.476526	0.0411255	0.449297	NS	NS	NS	n/a
chr8:145638639-145638672	-0.0132153	0.69697	1	-0.110182	0.179654	0.711655	0.476495	0.0898268	0.478303	NS	NS	NS	n/a
chr22:19675805-19675849	-0.341981	0.121212	0.763527	-0.289846	0.222944	0.871825	0.476457	0.146104	0.654007	NS	NS	NS	n/a
chr1:1452456-1452481	-0.0494216	0.025974	0.504202	0.241223	0.0238095	0.565402	0.476391	0.0281385	0.342167	NS	NS	NS	n/a
chr2:174828773-174828814	0.0015001	0.0151515	0.333475	0.0147737	0.0151515	0.362966	0.476301	0.0119048	0.229085	NS	NS	NS	SP3
chr18:70535545-70535595	0.184271	0.0281385	0.378774	0.348907	0.025974	0.444993	0.476301	0.030303	0.301817	NS	NS	NS	NETO1
chr12:128752085-128752127	0.266491	0.017316	0.347573	0.414409	0.030303	0.458139	0.476281	0.175325	0.668703	NS	NS	NS	TMEM132C
chr8:4850304-4850327	0.046531	0.0151515	0.329603	0.229494	0.0151515	0.336364	0.476187	0.00324675	0.175143	UC_dmr	NS	NS	n/a
chr5:321543-321601	-0.00582627	1	1	0.0780537	0.664502	1	0.476098	0.047619	0.369391	NS	NS	NS	n/a
chr4:168155110-168155159	0.105961	0.335498	0.864667	0.206503	0.313853	0.851314	0.476062	0.400433	0.823724	NS	NS	NS	SPOCK3
chr16:857688-857723	-0.145791	0.348485	0.916374	-0.073421	0.24026	0.841523	0.475989	0.37013	0.82586	NS	NS	NS	n/a
chr4:174292055-174292149	0.00228627	0.0151515	0.283109	0.0202273	0.0151515	0.328772	0.475937	0.0021645	0.111999	UC_dmr	NS	NS	SAP30
chr6:12018481-12018531	-0.0161963	0.0735931	0.537529	0.111523	0.04329	0.521337	0.475858	0.0151515	0.226115	NS	NS	NS	n/a
chr1:19282077-19282127	0.0227331	0.205628	0.826483	0.10613	0.0974026	0.757224	0.475807	0.0497835	0.43669	NS	NS	NS	IFFO2
chr19:7566004-7566038	0.0294679	0.04329	0.512975	0.159232	0.0238095	0.525506	0.475739	0.012987	0.266942	NS	NS	NS	n/a
chr8:10917000-10917050	0.0944773	0.188312	0.687354	0.224272	0.15368	0.711655	0.475698	0.0519481	0.386397	NS	NS	NS	n/a
chr1:42846438-42846513	0.0156548	0.229437	0.851052	0.0666467	0.15368	0.826211	0.475566	0.012987	0.246599	NS	NS	NS	RIMKLA
chr7:152622711-152622747	0.121319	0.0194805	0.407143	0.301775	0.025974	0.508361	0.475557	0.0627706	0.464979	NS	NS	NS	n/a
chr11:31831468-31831518	0.49412	0.030303	0.461904	-0.175285	0.482684	0.943075	0.47555	0.0367965	0.384979	NS	NS	NS	n/a
chr1:24229343-24229388	-0.0560194	0.374459	0.941558	-0.104849	0.261905	0.897718	0.475549	0.311688	0.797982	NS	NS	NS	n/a
chr14:105639742-105639779	-0.278545	0.004329	0.248701	0.481604	0.004329	0.306618	0.475483	0.012987	0.21017	NS	NS	NS	n/a
chr3:1642795-1642837	-0.108817	0.0285714	0.511224	0.486399	0.0285714	0.530159	0.475466	0.0142857	0.248704	NS	NS	NS	n/a
chr2:231917525-231917574	0.0675576	0.0735931	0.550814	0.136229	0.0411255	0.518152	0.475344	0.0422078	0.38207	NS	NS	NS	n/a
chr6:168228343-168228374	0.0146014	0.0281385	0.378438	0.0927902	0.017316	0.373959	0.47526	0.0238095	0.267381	NS	NS	NS	AFDN-DT,AFDN
chr1:70033278-70033337	0.0449988	0.25974	0.88839	0.177877	0.121212	0.803324	0.475256	0.0205628	0.298047	NS	NS	NS	LRRC7
chr15:94404934-94404989	-0.280853	0.134199	0.71455	0.0959159	0.521645	0.944526	0.475254	0.400433	0.855535	NS	NS	NS	n/a
chr15:58358400-58358438	0.0791895	0.0281385	0.424	0.25526	0.017316	0.388228	0.475043	0.0443723	0.405521	NS	NS	NS	n/a
chr19:12876917-12877107	0.191108	0.314286	0.891716	0.0533592	0.457143	0.932805	0.474993	0.571429	0.88621	NS	NS	NS	n/a
chr10:79396872-79396914	0.162043	0.004329	0.255772	0.518652	0.00649351	0.349753	0.474965	0.00649351	0.192978	UC_dmr	NS	NS	KCNMA1
chr17:56565100-56565143	-0.0149575	0.84632	1	0.00928211	0.837662	1	0.474963	0.0281385	0.379124	NS	NS	NS	HSF5
chr18:2847288-2847366	0.00133463	0.318182	0.820387	0.0143359	0.209957	0.736447	0.474941	0.0108225	0.195088	UC_dmr	NS	NS	EMILIN2
chr4:60384193-60384244	-0.00178432	0.961039	1	0.114061	0.398268	0.904608	0.474801	0.0021645	0.111999	UC_dmr	NS	NS	n/a
chr2:235859975-235860084	0.178839	0.0649351	0.533028	0.368613	0.0541126	0.550062	0.474792	0.0692641	0.45044	NS	NS	NS	SH3BP4
chr2:20063277-20063317	0.0452367	0.0606061	0.525029	0.200107	0.038961	0.514827	0.474779	0.0670996	0.447945	NS	NS	NS	n/a
chr17:12569095-12569135	0.108865	0.0865801	0.771843	0.338579	0.0649351	0.728773	0.474749	0.0703463	0.51275	NS	NS	NS	MYOCD
chr8:116679744-116679834	0.103367	0.333333	0.844353	0.177034	0.192641	0.724454	0.474744	0.687229	0.912862	NS	NS	NS	TRPS1
chr7:97362442-97362523	0.297773	0.00649351	0.322034	0.475561	0.00649351	0.408602	0.474682	0.00541126	0.215909	NS	NS	NS	TAC1
chr15:27216561-27216604	0.174207	0.0281385	0.424	0.419429	0.0194805	0.388228	0.474563	0.030303	0.342879	NS	NS	NS	GABRG3
chr6:42072470-42072511	-0.00836492	0.0281385	0.378438	-0.0642396	0.0281385	0.438883	0.474541	0.012987	0.213691	NS	NS	NS	n/a
chr1:6208856-6208888	0.203303	0.106061	0.72529	0.251771	0.106061	0.770106	0.474481	0.0822511	0.534018	NS	NS	NS	n/a
chr8:41424936-41424982	0.189184	0.00649351	0.317632	0.518113	0.00649351	0.299047	0.474451	0.00324675	0.175143	UC_dmr	NS	NS	n/a
chr21:37507420-37507448	0.0270064	0.0541126	0.4995	0.135455	0.0541126	0.538118	0.47445	0.0497835	0.403773	NS	NS	NS	CBR3
chr11:32448981-32449022	0.380376	0.147186	0.710478	0.0976168	0.465368	0.932191	0.474347	0.316017	0.776804	NS	NS	NS	n/a
chr1:116915296-116915345	0.00880028	0.04329	0.576197	0.0619886	0.04329	0.651393	0.474247	0.00757576	0.204082	NS	NS	NS	ATP1A1
chr9:138684430-138684459	-0.273759	0.0930736	0.664574	0.344334	0.106061	0.703125	0.47423	0.0779221	0.523277	NS	NS	NS	n/a
chr7:103871886-103871944	0.0283299	0.222944	0.804598	0.119238	0.205628	0.80317	0.474196	0.0562771	0.459963	NS	NS	NS	n/a
chr10:94834545-94834631	-0.00176615	0.891775	1	-0.0368833	0.545455	0.932194	0.47411	0.0660173	0.413683	NS	NS	NS	CYP26A1
chr5:78533163-78533213	0.00509966	0.194805	0.699187	0.032849	0.207792	0.739986	0.474066	0.0562771	0.401139	NS	NS	NS	JMY
chr11:33890859-33890953	0.12262	0.378788	0.898928	0.0884964	0.378788	0.929339	0.473979	0.253247	0.73336	NS	NS	NS	n/a
chr19:18272929-18273042	-0.0198051	0.599567	0.99974	0.0571491	0.645022	1	0.473942	0.125541	0.6003	NS	NS	NS	n/a
chr1:38511822-38511861	0.0636647	0.0649351	0.611642	0.24598	0.0649351	0.667485	0.473887	0.127706	0.625777	NS	NS	NS	POU3F1
chr10:83634611-83634657	0.153547	0.638528	0.98325	-0.0491297	0.647186	0.984667	0.473679	0.160173	0.591473	NS	NS	NS	NRG3
chr21:45772047-45772138	-0.227662	0.125541	0.630321	0.176314	0.0909091	0.580923	0.4736	0.231602	0.655557	NS	NS	NS	n/a
chr16:31085097-31085178	-0.00715382	0.119048	0.698315	-0.0271146	0.038961	0.558593	0.473533	0.414502	0.839255	NS	NS	NS	ZNF668,ZNF646
chr21:35445435-35445521	0.00147628	0.0151515	0.300713	0.0147811	0.0021645	0.214795	0.473507	0.00324675	0.154487	UC_dmr	NS	NS	SLC5A3,MRPS6
chr16:16260392-16260458	-0.181162	0.0571429	0.557666	-0.00954483	0.942857	1	0.473483	0.171429	0.682724	NS	NS	NS	n/a
chr12:52214467-52214515	0.0839229	0.5	0.952929	0.0642076	0.487013	0.945366	0.473461	0.200216	0.684859	NS	NS	NS	n/a
chr15:79296380-79296424	-0.321429	0.034632	0.459135	0.365037	0.0324675	0.507006	0.473437	0.0411255	0.393303	NS	NS	NS	n/a
chr3:16555338-16555383	0.00411525	0.0151515	0.435148	0.0336101	0.0151515	0.432394	0.473422	0.00757576	0.199761	UC_dmr	NS	NS	RFTN1
chr2:85999522-85999531	0.0916022	0.97619	1	-0.0730919	0.664502	1	0.473365	0.243506	0.690982	NS	NS	NS	n/a
chr8:72459870-72459915	0.165955	0.114719	0.63344	0.136107	0.300866	0.831844	0.473359	0.04329	0.357639	NS	NS	NS	n/a
chr10:93205524-93205606	-0.119693	0.319048	0.836468	0.135612	0.557143	0.937958	0.473298	0.17619	0.615569	NS	NS	NS	n/a
chr22:25202307-25202354	0.0192952	0.15368	0.789207	0.104825	0.127706	0.832946	0.473292	0.04329	0.461409	NS	NS	NS	SGSM1
chr22:37880254-37880310	0.185246	0.116883	0.76086	0.171662	0.242424	0.882438	0.473185	0.313853	0.792796	NS	NS	NS	n/a
chr6:3457657-3457754	0.0341865	0.0411255	0.448388	0.149113	0.0757576	0.582711	0.47315	0.0162338	0.233725	NS	NS	NS	SLC22A23
chr8:22409270-22409311	0.0103802	0.04329	0.462722	0.0728077	0.04329	0.476851	0.473091	0.017316	0.254105	NS	NS	NS	SORBS3
chr20:11667803-11667858	0.0928156	0.297619	0.874559	0.262702	0.261905	0.855474	0.47301	0.0833333	0.540353	NS	NS	NS	n/a
chr19:45350938-45351003	0.261673	0.00865801	0.335266	0.378508	0.017316	0.462151	0.472978	0.0779221	0.498816	NS	NS	NS	NECTIN2
chr4:147560343-147560393	0.130398	0.0606061	0.462393	0.373206	0.0606061	0.502271	0.472937	0.0974026	0.48956	NS	NS	NS	POU4F2
chr4:111532677-111532699	0.310762	0.0454545	0.432676	0.28846	0.138528	0.676058	0.472921	0.0367965	0.324259	NS	NS	NS	n/a
chr4:126237670-126237702	0.183731	0.030303	0.378647	0.440643	0.030303	0.421735	0.472908	0.030303	0.299029	NS	NS	NS	FAT4
chr1:57889788-57889798	0.093762	0.106061	0.72529	0.312554	0.0606061	0.651685	0.472845	0.0227273	0.310271	NS	NS	NS	n/a
chr14:100438748-100438797	0.0299564	0.0606061	0.485835	0.152762	0.017316	0.361747	0.472827	0.00649351	0.157628	UC_dmr	NS	NS	EVL
chr8:54794782-54794827	0.192771	0.00649351	0.317632	0.475799	0.00649351	0.299047	0.472814	0.00649351	0.189935	UC_dmr	NS	NS	n/a
chr4:94750894-94750934	0.0768017	0.194805	0.69394	0.244741	0.151515	0.696487	0.472789	0.0443723	0.352533	NS	NS	NS	ATOH1
chr11:16628630-16628736	0.0614986	0.0454545	0.526515	0.249407	0.0497835	0.582897	0.472771	0.025974	0.344628	NS	NS	NS	n/a
chr3:18486177-18486233	0.001655	0.166667	0.806908	0.0164995	0.119048	0.80237	0.47275	0.0119048	0.228419	NS	NS	NS	n/a
chr6:130687037-130687059	0.0760373	0.0411255	0.448388	0.2638	0.0411255	0.508914	0.472672	0.0292208	0.296297	NS	NS	NS	SAMD3,TMEM200A
chr3:185000639-185000688	0.147844	0.0606061	0.626772	0.282792	0.0606061	0.652202	0.472656	0.017316	0.262006	NS	NS	NS	MAP3K13
chr8:79578817-79578906	0.0857854	0.0541126	0.505518	0.265019	0.134199	0.697776	0.472638	0.0984848	0.500988	NS	NS	NS	ZC2HC1A
chr11:65668100-65668151	0.00264362	0.166667	0.710478	0.0248153	0.132035	0.736546	0.472547	0.0151515	0.286261	NS	NS	NS	FOSL1
chr1:61548456-61548526	0.116456	0.00649351	0.403525	0.364508	0.00649351	0.456933	0.472545	0.00865801	0.204082	NS	NS	NS	n/a
chr18:72123852-72123901	0.0414555	0.206349	0.69031	0.175868	0.206349	0.733822	0.472538	0.103175	0.491727	NS	NS	NS	DIPK1C
chr17:37321626-37321676	0.141243	0.116883	0.823037	0.339203	0.116883	0.83769	0.472467	0.147186	0.6725	NS	NS	NS	ARL5C
chr16:2742395-2742435	-0.383041	0.038961	0.513237	0.482969	0.0519481	0.615546	0.472414	0.047619	0.418789	NS	NS	NS	n/a
chr17:55123819-55123864	0.0818587	0.435065	0.952517	0.162027	0.248918	0.918942	0.472348	0.417749	0.866127	NS	NS	NS	RNF126P1
chr4:6271422-6271456	0.0318522	0.0281385	0.372351	0.152019	0.0281385	0.407051	0.472309	0.0270563	0.288241	NS	NS	NS	WFS1
chr1:226925172-226925213	0.000212407	0.967532	1	0.0119486	0.177489	0.826211	0.472227	0.00649351	0.190039	UC_dmr	NS	NS	ITPKB
chr17:36666825-36666921	0.379298	0.030303	0.598822	0.0919991	0.298701	0.950594	0.472169	0.0194805	0.343031	NS	NS	NS	n/a
chr11:128555225-128555241	0.446733	0.038961	0.497712	0.0530914	0.790043	1	0.472142	0.127706	0.590765	NS	NS	NS	FLI1
chr6:2763958-2763988	-0.136799	0.647186	1	-0.0153696	0.911255	1	0.472114	0.200216	0.637682	NS	NS	NS	WRNIP1
chr6:29818048-29818086	0.16706	0.22619	0.768757	0.203442	0.428571	0.911933	0.472081	0.190476	0.63192	NS	NS	NS	n/a
chr19:58125763-58125813	-0.00685378	0.0178571	0.402319	-0.0510804	0.0178571	0.473678	0.472068	0.0178571	0.301676	NS	NS	NS	ZNF134
chr1:156131104-156131151	0.475855	0.0108225	0.448916	0.208983	0.125541	0.817298	0.472035	0.0411255	0.401194	NS	NS	NS	n/a
chr7:98990690-98990762	0.573523	0.0108225	0.366089	0.210211	0.114719	0.738541	0.472	0.012987	0.268551	NS	NS	NS	n/a
chr17:59478370-59478401	0.17575	0.025974	0.581911	0.448198	0.0108225	0.487728	0.471933	0.0119048	0.295174	NS	NS	NS	TBX2
chr1:62208087-62208197	0.0326492	0.0541126	0.600414	0.111613	0.0541126	0.651685	0.471928	0.0735931	0.509982	NS	NS	NS	PATJ
chr12:53662284-53662360	0.00110829	0.0151515	0.324862	0.0117671	0.0151515	0.345264	0.471924	0.004329	0.154696	UC_dmr	NS	NS	ESPL1
chr6:57037360-57037506	0.0011892	0.0411255	0.448388	0.0115723	0.0411255	0.508914	0.471889	0.0108225	0.198427	UC_dmr	NS	NS	BAG2
chr10:124896841-124896879	0.0150297	0.450216	0.864996	0.113437	0.261905	0.797933	0.471866	0.0519481	0.384803	NS	NS	NS	HMX3
chr16:4431550-4431593	-0.0666104	0.0021645	0.256618	0.30883	0.0021645	0.296537	0.471821	0.00541126	0.212939	NS	NS	NS	n/a
chr11:65545321-65545363	-0.128932	0.175325	0.710478	0.303959	0.132035	0.736546	0.471792	0.103896	0.551907	NS	NS	NS	n/a
chr22:50781732-50781814	0.00445693	0.404762	0.927124	0.0146606	0.126984	0.832946	0.471674	0.0238095	0.373265	NS	NS	NS	PPP6R2
chr15:48937372-48937412	0.0855246	0.038961	0.47012	0.145744	0.038961	0.530179	0.471576	0.13961	0.621407	NS	NS	NS	FBN1
chr14:72398839-72398868	0.061601	0.0606061	0.485835	0.190207	0.0151515	0.355288	0.471493	0.004329	0.132054	UC_dmr	NS	NS	RGS6
chr11:131973031-131973072	-0.0465358	0.209957	0.746484	0.214688	0.12987	0.736546	0.471338	0.0465368	0.417972	NS	NS	NS	n/a
chr11:10472683-10472728	-0.0157459	0.714286	1	0.0451622	0.528139	0.975411	0.471277	0.140693	0.61943	NS	NS	NS	AMPD3
chr14:33402307-33402356	0.199926	0.0238095	0.381728	0.396706	0.017316	0.361747	0.471186	0.0735931	0.434376	NS	NS	NS	n/a
chr2:234261301-234261333	-0.0397243	0.0108225	0.333475	0.212931	0.004329	0.304892	0.471175	0.00649351	0.173893	UC_dmr	NS	NS	DGKD
chr2:97523895-97524001	-0.000934537	0.0021645	0.179348	-0.00946811	0.0021645	0.238197	0.471052	0.004329	0.145187	UC_dmr	NS	NS	ANKRD39
chr11:396984-397018	0.202142	0.294372	0.861291	-0.0264609	0.880952	1	0.471005	0.517316	0.86067	NS	NS	NS	n/a
chr12:49689035-49689054	-0.0870337	0.294372	0.887002	-0.219278	0.251082	0.833466	0.470945	0.142857	0.623365	NS	NS	NS	PRPH
chr8:144897326-144897373	0.00403434	0.391775	0.865315	0.0340649	0.233766	0.75974	0.470941	0.017316	0.254105	NS	NS	NS	SCRIB
chr7:92465917-92466011	0.000614882	0.166667	0.756219	0.00729159	0.101732	0.720743	0.470911	0.0151515	0.287879	NS	NS	NS	CDK6
chr3:27754384-27754440	0.0114397	0.0411255	0.590558	0.0762518	0.0541126	0.652202	0.470868	0.0595238	0.44507	NS	NS	NS	n/a
chr7:113726776-113726821	0.03624	0.0844156	0.631714	0.165138	0.0627706	0.637731	0.470751	0.0779221	0.5	NS	NS	NS	FOXP2
chr13:50706909-50706937	0.48658	0.0021645	0.208827	0.407494	0.0497835	0.50749	0.470747	0.00108225	0.17789	UC_dmr	NS	NS	n/a
chr16:85346586-85346655	-0.0600088	0.742424	1	-0.199538	0.242424	0.841523	0.470745	0.833333	0.974303	NS	NS	NS	n/a
chr12:103889335-103889372	0.0537333	0.0735931	0.580499	0.205492	0.0411255	0.517304	0.470709	0.030303	0.322662	NS	NS	NS	C12orf42
chr15:48470062-48470155	0.0567037	0.162338	0.71455	0.226709	0.0887446	0.641995	0.470569	0.0606061	0.430373	NS	NS	NS	MYEF2
chr6:99273127-99273168	0.501895	0.0108225	0.285969	0.243213	0.270563	0.840831	0.470557	0.0108225	0.198427	UC_dmr	NS	NS	n/a
chr16:699028-699095	0.0390307	0.108225	0.669887	0.157198	0.108225	0.708289	0.470481	0.0519481	0.435728	NS	NS	NS	WDR90
chr4:1195997-1196025	-0.0576206	0.0151515	0.283109	-0.227373	0.0151515	0.328772	0.470479	0.0454545	0.357611	NS	NS	NS	n/a
chr15:101513467-101513499	0.621869	0.0021645	0.175951	0.0562745	0.720779	1	0.470372	0.0021645	0.113325	UC_dmr	NS	NS	n/a
chr1:20492569-20492604	-0.468158	0.04329	0.576197	0.0826836	0.634199	1	0.470364	0.0670996	0.49056	NS	NS	NS	n/a
chr21:46346337-46346408	0.173929	0.0619048	0.4995	0.225373	0.0619048	0.540275	0.470304	0.047619	0.395731	NS	NS	NS	n/a
chr19:885375-885427	-0.0141455	0.571429	0.982321	0.0830171	0.514286	0.963646	0.470296	0.114286	0.580215	NS	NS	NS	n/a
chr1:26923115-26923169	-0.0890542	0.32684	0.941558	0.141057	0.253247	0.891675	0.47027	0.192641	0.700888	NS	NS	NS	n/a
chr2:72374456-72374527	0.118675	0.0021645	0.179348	0.411167	0.0021645	0.238197	0.470269	0.0584416	0.430548	NS	NS	NS	CYP26B1
chr3:33138688-33138730	0.00164578	0.0151515	0.435148	0.0164515	0.0151515	0.432394	0.470245	0.00757576	0.199761	UC_dmr	NS	NS	TMPPE,GLB1
chr10:64134280-64134391	0.040045	0.030303	0.404285	0.179211	0.038961	0.490771	0.470243	0.0422078	0.358694	NS	NS	NS	n/a
chr20:48523020-48523066	-0.0723801	0.512987	0.951135	0.09891	0.536797	0.983799	0.470187	0.519481	0.897028	NS	NS	NS	n/a
chr1:107600320-107600362	-0.00378688	0.785714	1	-0.0479576	0.214286	0.867186	0.470161	0.0178571	0.282166	NS	NS	NS	PRMT6
chr1:200009949-200009988	0.268608	0.0021645	0.262206	0.553584	0.0021645	0.295918	0.470055	0.00324675	0.169096	UC_dmr	NS	NS	n/a
chr19:2455965-2456071	0.028836	0.231602	0.824677	0.128636	0.227273	0.846806	0.470044	0.0519481	0.43494	NS	NS	NS	LMNB2
chr12:53719163-53719278	0.00142474	0.0151515	0.324862	0.0144495	0.0021645	0.212707	0.470013	0.00865801	0.195406	UC_dmr	NS	NS	n/a
chr1:59250575-59250618	0.00613017	0.0151515	0.448916	0.0488551	0.0151515	0.481728	0.470012	0.00649351	0.190039	UC_dmr	NS	NS	JUN,LINC01135
chr10:15761783-15761876	0.102154	0.116883	0.63122	0.265194	0.116883	0.662204	0.469969	0.156926	0.585583	NS	NS	NS	ITGA8
chr18:5894917-5894947	0.129428	0.285714	0.786568	0.217488	0.47619	0.8682	0.46989	0.285714	0.711027	NS	NS	NS	n/a
chr13:49879744-49879773	-0.0707416	0.0497835	0.480303	0.269729	0.0519481	0.50749	0.469877	0.034632	0.329822	NS	NS	NS	n/a
chr19:3688430-3688493	0.496825	0.0108225	0.363854	0.296854	0.0454545	0.608446	0.46986	0.025974	0.329866	NS	NS	NS	n/a
chr3:138154261-138154302	0.0305642	0.0454545	0.609984	0.155242	0.0454545	0.646544	0.469687	0.0443723	0.393848	NS	NS	NS	ESYT3
chr22:19734401-19734501	-0.12982	0.34632	0.925059	0.328138	0.0930736	0.783417	0.469683	0.195887	0.687918	NS	NS	NS	n/a
chr22:38857813-38857859	0.00516694	0.0151515	0.441414	0.0355673	0.0151515	0.481543	0.469656	0.0021645	0.168158	UC_dmr	NS	NS	n/a
chr8:143695529-143695587	0.0258035	0.186147	0.682908	0.122565	0.177489	0.711655	0.469627	0.0378788	0.342333	NS	NS	NS	ARC
chr14:30397086-30397131	0.121881	0.25974	0.815414	0.285881	0.238095	0.812588	0.46958	0.310606	0.772942	NS	NS	NS	PRKD1
chr3:192127244-192127283	0.195415	0.322511	0.951065	0.109155	0.266234	0.944491	0.469535	0.521645	0.87244	NS	NS	NS	n/a
chr6:153451137-153451176	0.215769	0.00865801	0.266382	0.495553	0.00865801	0.356338	0.469461	0.00649351	0.160268	UC_dmr	NS	NS	RGS17
chr17:37719900-37719913	0.474056	0.025974	0.581911	-0.145041	0.534632	1	0.469459	0.0367965	0.410299	NS	NS	NS	n/a
chr10:30347898-30347939	0.0391177	0.502165	0.895202	0.128701	0.448052	0.878547	0.469456	0.0541126	0.388093	NS	NS	NS	n/a
chr3:27763060-27763102	0.0663327	0.0649351	0.64634	0.189463	0.0541126	0.652202	0.46944	0.0562771	0.439019	NS	NS	NS	EOMES
chr12:7592936-7592973	0.163972	0.025974	0.422481	0.294502	0.025974	0.445525	0.469409	0.0205628	0.280331	NS	NS	NS	n/a
chr2:235953235-235953304	0.0592188	0.560606	0.967278	0.00117114	0.993506	1	0.469401	0.0844156	0.48063	NS	NS	NS	n/a
chr15:41234475-41234518	0.00603612	0.0151515	0.329599	0.0470017	0.0151515	0.365649	0.469378	0.004329	0.16509	UC_dmr	NS	NS	n/a
chr19:39811146-39811179	0.0114022	0.194805	0.776951	0.0710962	0.151515	0.807109	0.469367	0.0162338	0.288549	NS	NS	NS	n/a
chr5:139283726-139283766	0.0385254	0.463203	0.894912	0.109775	0.417749	0.905296	0.469329	0.0584416	0.4019	NS	NS	NS	n/a
chr10:102746769-102746834	0.00911741	0.0411255	0.448585	0.0541931	0.0411255	0.50026	0.469289	0.0367965	0.343919	NS	NS	NS	MRPL43,TWNK
chr11:8832198-8832239	0.0340879	0.0281385	0.448833	0.161879	0.004329	0.300866	0.469273	0.0194805	0.309042	NS	NS	NS	n/a
chr6:19692217-19692259	0.128931	0.0281385	0.378438	0.388277	0.030303	0.443392	0.469204	0.0281385	0.289241	NS	NS	NS	n/a
chr8:74207064-74207111	0.00406967	0.0151515	0.329603	0.0331668	0.0021645	0.199364	0.469123	0.00108225	0.141972	UC_dmr	NS	NS	RPL7,RDH10
chr19:48134889-48134921	-0.0105087	0.770563	1	0.125183	0.393939	0.932805	0.468974	0.0606061	0.452407	NS	NS	NS	n/a
chr8:145697984-145698027	0.107423	0.106061	0.612999	0.2623	0.0541126	0.521598	0.468955	0.0616883	0.408957	NS	NS	NS	n/a
chr6:114664104-114664161	0.119234	0.272727	0.836811	0.210524	0.138528	0.713611	0.468876	0.117965	0.540164	NS	NS	NS	HS3ST5
chr2:111878266-111878352	0.000805508	0.0151515	0.333475	0.00906567	0.0021645	0.238197	0.468825	0.0021645	0.120989	UC_dmr	NS	NS	BCL2L11
chr10:134358255-134358325	-0.0722596	0.0151515	0.29959	-0.298206	0.0151515	0.349753	0.468805	0.0248918	0.293439	NS	NS	NS	n/a
chr4:8859027-8859059	0.0710287	0.0606061	0.462393	0.107573	0.0021645	0.213071	0.468796	0.0238095	0.267675	NS	NS	NS	n/a
chr6:152129449-152129473	0.302495	0.017316	0.320097	0.416207	0.017316	0.373959	0.468787	0.0151515	0.226115	NS	NS	NS	n/a
chr9:137028661-137028766	0.0130439	0.00649351	0.285659	0.0811234	0.021645	0.476099	0.468762	0.0238095	0.334041	NS	NS	NS	RNU6ATAC
chr6:19805120-19805177	0.065674	0.911255	1	-0.0325245	0.621212	1	0.468745	0.12987	0.556126	NS	NS	NS	n/a
chr12:114843170-114843205	0.0734506	0.220779	0.789549	0.22351	0.203463	0.784739	0.468713	0.0530303	0.402161	NS	NS	NS	n/a
chr14:64320453-64320525	0.0353227	0.0238095	0.381728	0.158523	0.0281385	0.418075	0.46857	0.0281385	0.293032	NS	NS	NS	SYNE2
chr6:158183034-158183075	-0.143725	0.201299	0.740568	0.072424	0.701299	1	0.46856	0.398268	0.821783	NS	NS	NS	n/a
chr7:70596518-70596564	0.145598	0.337662	0.880963	0.0848997	0.458874	0.899139	0.468402	0.186147	0.667893	NS	NS	NS	GALNT17
chr11:134281613-134281663	0.115676	0.0151515	0.352409	0.360627	0.0151515	0.403902	0.468388	0.017316	0.293869	NS	NS	NS	B3GAT1,B3GAT1-DT
chr22:46449608-46449710	-0.0218235	0.116883	0.76086	-0.0469139	0.0909091	0.78088	0.468386	0.397186	0.84487	NS	NS	NS	PRR34-AS1,MIRLET7BHG,PRR34
chr1:227976335-227976364	0.012699	0.0411255	0.567106	0.0827544	0.0411255	0.637879	0.468367	0.00865801	0.204082	NS	NS	NS	n/a
chr4:122872626-122872723	0.0167478	0.00865801	0.262735	0.104476	0.00865801	0.328772	0.468356	0.0151515	0.229893	NS	NS	NS	TRPC3
chr14:61747843-61747949	0.0176168	0.0021645	0.207251	0.0908132	0.0021645	0.257277	0.468278	0.004329	0.132054	UC_dmr	NS	NS	TMEM30B
chr19:57683793-57683843	-0.0188962	0.816017	1	-0.189744	0.307359	0.899472	0.468236	0.0703463	0.475861	NS	NS	NS	n/a
chr4:141348888-141348928	0.014464	0.0151515	0.283109	0.0829021	0.0151515	0.328772	0.468055	0.004329	0.146822	UC_dmr	NS	NS	CLGN
chr19:1852070-1852162	-0.0863283	0.125	0.72839	-0.317086	0.107143	0.749198	0.468005	0.767857	0.957779	NS	NS	NS	n/a
chr3:137489763-137489844	0.122714	0.00649351	0.418275	0.384176	0.00649351	0.432394	0.467808	0.004329	0.165419	UC_dmr	NS	NS	n/a
chr12:131323270-131323314	-0.0138459	0.348485	0.913935	-0.0762764	0.305195	0.884821	0.467762	0.186147	0.67284	NS	NS	NS	STX2
chr5:79865328-79865359	0.0103048	0.164502	0.677592	0.0756833	0.121212	0.672926	0.467739	0.012987	0.216561	NS	NS	NS	ANKRD34B
chr8:139509140-139509196	0.138158	0.0952381	0.604525	0.374287	0.108225	0.646216	0.467724	0.0497835	0.378093	NS	NS	NS	FAM135B
chr7:75544349-75544476	0.00133804	0.0541126	0.564756	0.0132625	0.0541126	0.628842	0.467616	0.0108225	0.252324	NS	NS	NS	POR,MIR4651
chr16:80966175-80966279	0.0304098	0.642857	1	0.0657991	0.583333	0.988999	0.467519	0.75	0.943045	NS	NS	NS	n/a
chr12:126676257-126676304	0.386428	0.021645	0.386741	0.177162	0.435065	0.922984	0.467504	0.0757576	0.463487	NS	NS	NS	n/a
chr10:99392887-99393018	0.040643	0.0151515	0.29959	0.164359	0.0606061	0.524935	0.467504	0.0562771	0.394496	NS	NS	NS	MORN4
chr9:23821800-23821854	0.233054	0.0324675	0.48154	0.306647	0.0519481	0.579385	0.467488	0.0714286	0.503785	NS	NS	NS	n/a
chr1:207495102-207495168	0.000337653	0.467532	0.950156	0.00896589	0.164502	0.826211	0.467408	0.0194805	0.287698	NS	NS	NS	CD55
chr7:35225533-35225568	0.0645532	0.0735931	0.599814	0.234685	0.0454545	0.610092	0.467405	0.030303	0.375706	NS	NS	NS	DPY19L2P1
chr20:37352898-37352947	0.058594	0.004329	0.232767	0.251176	0.00865801	0.347813	0.467372	0.025974	0.334979	NS	NS	NS	SLC32A1
chr7:138145804-138145918	-0.0393561	0.112554	0.687543	-0.0393378	0.222944	0.814725	0.46736	0.387446	0.821744	NS	NS	NS	TRIM24
chr17:78681712-78681761	-0.329515	0.0930736	0.78544	0.0674934	0.582251	1	0.467283	0.350649	0.846174	NS	NS	NS	n/a
chr2:10953115-10953154	0.00409048	0.0151515	0.333475	0.0229117	0.0151515	0.362966	0.467263	0.00865801	0.192969	UC_dmr	NS	NS	n/a
chr11:45686898-45686936	0.0170751	0.0541126	0.537718	0.0924568	0.0454545	0.578134	0.467222	0.0205628	0.317581	NS	NS	NS	CHST1
chr6:7313571-7313628	-0.00207589	0.0411255	0.448388	-0.0187369	0.0281385	0.438883	0.467109	0.00649351	0.160268	UC_dmr	NS	NS	SSR1
chr6:10412965-10413019	0.023207	0.119048	0.670128	0.106462	0.112554	0.668774	0.467085	0.0627706	0.40629	NS	NS	NS	TFAP2A-AS1
chr18:21269325-21269374	0.0274751	0.119048	0.586189	0.114452	0.0887446	0.603172	0.467049	0.0541126	0.384162	NS	NS	NS	LAMA3
chr19:39034509-39034554	-0.246274	0.0519481	0.541956	0.504014	0.00865801	0.426702	0.466936	0.0974026	0.546135	NS	NS	NS	n/a
chr5:1883529-1883576	0.028425	0.0281385	0.346536	0.149099	0.0194805	0.385309	0.466782	0.0292208	0.297349	NS	NS	NS	n/a
chr17:77904063-77904152	0.0486812	0.0555556	0.68005	0.225144	0.047619	0.698478	0.466757	0.0714286	0.512758	NS	NS	NS	n/a
chr3:50712304-50712392	-0.000378507	0.926407	1	0.00879887	0.489177	0.977704	0.46674	0.00974026	0.219814	NS	NS	NS	MIR4787,DOCK3
chr10:43572260-43572316	0.0294294	0.583333	0.949102	0.0910512	0.369048	0.878547	0.466708	0.0595238	0.399984	NS	NS	NS	RET
chr1:246958445-246958525	-0.226297	0.0930736	0.693703	0.0955655	0.545455	1	0.466704	0.154762	0.670606	NS	NS	NS	n/a
chr5:39424951-39424991	-0.0118826	0.464286	0.894912	-0.0339389	0.761905	1	0.466676	0.0952381	0.475566	NS	NS	NS	DAB2
chr12:29936773-29936817	0.160696	0.126984	0.713983	0.315432	0.15873	0.753635	0.466457	0.277778	0.769038	NS	NS	NS	TMTC1
chr16:72961587-72961680	-0.550733	0.004329	0.299869	-0.323244	0.04329	0.577669	0.466379	0.0108225	0.244398	NS	NS	NS	n/a
chr7:465127-465151	-0.198756	0.0735931	0.599814	0.372147	0.0692641	0.645435	0.466366	0.140693	0.609425	NS	NS	NS	n/a
chr19:59066386-59066467	0.000781035	0.0151515	0.368135	0.0087618	0.0151515	0.426702	0.466363	0.0021645	0.189645	UC_dmr	NS	NS	CHMP2A
chr11:555389-555438	0.0244683	0.004329	0.252727	0.143946	0.004329	0.300866	0.466275	0.004329	0.187205	UC_dmr	NS	NS	n/a
chr17:40822209-40822230	0.119009	0.454545	0.952517	0.0547629	0.69697	1	0.466221	0.125541	0.634304	NS	NS	NS	n/a
chr8:46951808-46951850	0.339995	0.125	0.650081	0.0230661	0.946429	1	0.46598	0.0714286	0.432468	NS	NS	NS	n/a
chr5:158526326-158526384	0.0292928	0.391775	0.886771	0.113422	0.316017	0.839955	0.465976	0.0703463	0.419482	NS	NS	NS	EBF1
chr13:35516497-35516620	0.0713676	0.248918	0.755607	0.193462	0.248918	0.785702	0.465917	0.185065	0.600379	NS	NS	NS	NBEA
chr17:49243857-49243977	0.000575287	0.145022	0.823332	0.00681182	0.145022	0.860462	0.465912	0.00865801	0.271335	NS	NS	NS	NME2
chr19:3687990-3688039	0.4423	0.0562771	0.541956	0.132023	0.305195	0.897072	0.465903	0.0833333	0.511922	NS	NS	NS	n/a
chr2:236403745-236403782	0.138849	0.246753	0.784597	0.15963	0.450216	0.906342	0.465797	0.471861	0.838587	NS	NS	NS	AGAP1
chr15:60297828-60297870	0.124601	0.038961	0.47012	0.36703	0.0411255	0.531535	0.465743	0.0584416	0.430373	NS	NS	NS	FOXB1
chr8:22485599-22485674	-0.392294	0.034632	0.41761	-0.0463248	0.647186	0.989965	0.465659	0.047619	0.371429	NS	NS	NS	n/a
chr5:137800407-137800539	0.000910018	0.0995671	0.568653	0.00986119	0.0670996	0.55339	0.465646	0.012987	0.216561	NS	NS	NS	EGR1
chr4:121843970-121844013	0.203483	0.0606061	0.462393	0.292111	0.0606061	0.502271	0.465633	0.281385	0.743727	NS	NS	NS	PRDM5
chr1:31381425-31381468	0.00490743	0.0411255	0.567106	0.0394654	0.0411255	0.637879	0.465622	0.00541126	0.188312	UC_dmr	NS	NS	SDC3
chr7:97362601-97362705	0.315844	0.0021645	0.238994	0.493565	0.0021645	0.333333	0.465617	0.004329	0.209366	NS	NS	NS	TAC1
chr5:150618945-150618987	0.0653761	0.5	0.918577	-0.0230498	1	1	0.465573	0.106061	0.499064	NS	NS	NS	n/a
chr16:55358387-55358425	0.0757749	0.194805	0.748194	0.206311	0.207792	0.799495	0.465562	0.191558	0.700667	NS	NS	NS	IRX6
chr10:26506839-26506859	0.218295	0.0238095	0.382416	0.416946	0.0238095	0.411731	0.465412	0.0963203	0.484334	NS	NS	NS	GAD2
chr6:24911383-24911414	0.462258	0.181818	0.714547	0.165404	0.181818	0.725335	0.465392	0.0584416	0.403876	NS	NS	NS	n/a
chr13:108520536-108520577	0.226403	0.147186	0.670649	0.148922	0.238095	0.77129	0.465377	0.114719	0.521641	NS	NS	NS	NALF1
chr18:46476763-46476809	0.00987676	0.0151515	0.268454	0.0693738	0.0151515	0.334139	0.465358	0.04329	0.353815	NS	NS	NS	SMAD7
chr5:71146823-71146876	0.267664	0.357143	0.880143	0.000202845	1	1	0.465246	0.5	0.825027	NS	NS	NS	n/a
chr2:38152132-38152175	0.106435	0.0606061	0.525029	0.277093	0.047619	0.537469	0.465214	0.017316	0.255674	NS	NS	NS	RMDN2
chr13:98795439-98795486	0.00738508	0.0735931	0.516782	0.0514025	0.0627706	0.513977	0.46515	0.00324675	0.200126	NS	NS	NS	FARP1
chr22:42740013-42740115	0.0347678	0.0909091	0.70004	0.147899	0.0562771	0.672631	0.465057	0.0357143	0.430542	NS	NS	NS	n/a
chr5:60922097-60922153	-0.0115335	0.0119048	0.290871	-0.0778633	0.0119048	0.342709	0.465053	0.0833333	0.448469	NS	NS	NS	n/a
chr12:121880463-121880512	0.0221041	0.720779	1	0.0263287	0.911255	1	0.465029	0.004329	0.154696	UC_dmr	NS	NS	n/a
chr2:137523250-137523295	0.0923471	0.0844156	0.578908	0.274994	0.0844156	0.612927	0.464916	0.103896	0.525298	NS	NS	NS	THSD7B
chr7:148982247-148982317	0.011151	0.0281385	0.458682	0.0574497	0.0281385	0.524416	0.464863	0.0357143	0.401741	NS	NS	NS	n/a
chr9:32384395-32384491	0.00334634	0.0735931	0.595978	0.0192035	0.0735931	0.613197	0.464817	0.0454545	0.439394	NS	NS	NS	ACO1
chr13:112759095-112759142	0.307935	0.0021645	0.208827	0.474805	0.0151515	0.34661	0.464743	0.00757576	0.208827	NS	NS	NS	n/a
chr6:36628591-36628641	0.261576	0.0887446	0.589705	0.157167	0.318182	0.880094	0.464726	0.424242	0.82939	NS	NS	NS	n/a
chr2:10588395-10588434	0.00123733	0.0151515	0.333475	0.0127884	0.0151515	0.362966	0.464675	0.00649351	0.173893	UC_dmr	NS	NS	SNORA80B,ODC1
chr16:31712034-31712112	0.0192725	0.151515	0.738412	0.0870261	0.151515	0.770552	0.464672	0.0779221	0.509968	NS	NS	NS	CLUHP3
chr3:61978153-61978241	0.0226701	0.490476	0.978082	-0.136885	0.228571	0.882707	0.464653	0.285714	0.781253	NS	NS	NS	n/a
chr14:96668497-96668593	0.0406928	0.722944	1	0.10706	0.571429	0.997806	0.464619	0.0757576	0.438885	NS	NS	NS	n/a
chr5:178487364-178487465	0.0459456	0.038961	0.399132	0.203756	0.038961	0.480569	0.464604	0.0497835	0.377842	NS	NS	NS	ZNF354C
chr12:117483047-117483067	-0.258637	0.0151515	0.324862	-0.401675	0.0281385	0.44993	0.464484	0.0670996	0.434765	NS	NS	NS	n/a
chr1:1462828-1462860	0.100029	0.0119048	0.448916	-0.458514	0.0119048	0.481728	0.464449	0.0119048	0.246599	NS	NS	NS	n/a
chr6:88876636-88876679	0.177603	0.0692641	0.526454	0.323835	0.034632	0.472848	0.464245	0.0790043	0.456154	NS	NS	NS	CNR1
chr7:4056919-4056935	0.00238578	1	1	0.117237	0.439394	0.898952	0.464093	0.025974	0.358491	NS	NS	NS	n/a
chr7:33943944-33943992	0.0654011	0.0411255	0.522054	0.161511	0.0411255	0.586992	0.464003	0.103896	0.554239	NS	NS	NS	BMPER
chr7:33944384-33944435	0.0239138	0.0238095	0.424797	0.129739	0.0151515	0.416275	0.4639	0.0183983	0.309387	NS	NS	NS	BMPER
chr20:29518362-29518376	0.0400584	0.850649	1	-0.126526	0.463203	0.949445	0.463899	0.977273	1	NS	NS	NS	n/a
chr11:93583568-93583611	0.0914226	0.5	0.927845	0.118939	0.458874	0.9305	0.463887	0.233766	0.716769	NS	NS	NS	VSTM5
chr12:45270541-45270573	0.226391	0.0151515	0.324862	0.535646	0.0151515	0.345264	0.463834	0.0151515	0.239029	NS	NS	NS	n/a
chr6:1394234-1394284	0.0829377	0.0822511	0.565807	0.278931	0.0670996	0.557137	0.463818	0.0541126	0.391423	NS	NS	NS	n/a
chr1:6507934-6508035	0.0188439	0.106061	0.72529	0.106569	0.0800866	0.712294	0.46378	0.0454545	0.422741	NS	NS	NS	n/a
chr11:64108241-64108287	0.0113609	0.325397	0.883375	0.0772476	0.214286	0.797323	0.463743	0.134921	0.611437	NS	NS	NS	CCDC88B
chr7:44364752-44364781	0.0282026	0.428571	0.886962	0.118826	0.227273	0.814725	0.463736	0.0238095	0.347465	NS	NS	NS	CAMK2B
chr3:192126073-192126116	0.17457	0.0844156	0.706178	0.2838	0.0930736	0.745415	0.463721	0.123377	0.596894	NS	NS	NS	n/a
chr16:66968328-66968378	0.000773628	0.0151515	0.338439	0.00876254	0.0151515	0.373636	0.463693	0.00541126	0.212939	NS	NS	NS	CIAO2B,CES2
chr15:101629185-101629221	0.0581024	1	1	-0.0209614	0.857143	1	0.463679	0.625	0.914913	NS	NS	NS	n/a
chr5:178004399-178004442	0.406656	0.00865801	0.276632	0.233898	0.108225	0.654941	0.463655	0.004329	0.14128	UC_dmr	NS	NS	n/a
chr16:30908014-30908070	0.096699	0.435065	0.916374	0.110846	0.441558	0.936043	0.463649	0.147186	0.652338	NS	NS	NS	CTF1
chr8:120867964-120868044	0.00100277	0.261905	0.780844	0.00722022	0.175325	0.711655	0.463643	0.0151515	0.243832	NS	NS	NS	DSCC1
chr14:27067511-27067560	0.232866	0.365801	0.907134	0.0249939	0.809524	1	0.463545	0.33658	0.794158	NS	NS	NS	NOVA1
chr8:146078451-146078548	0.00181375	0.0151515	0.329603	0.0163341	0.0151515	0.336364	0.463538	0.00108225	0.141972	UC_dmr	NS	NS	n/a
chr11:406851-406901	0.25818	0.151515	0.710478	0.197522	0.268398	0.854367	0.463504	0.415584	0.838349	NS	NS	NS	n/a
chr12:115121666-115121706	0.0236531	0.404762	0.913935	0.128424	0.227273	0.808861	0.4635	0.0324675	0.336592	NS	NS	NS	TBX3
chr17:76570176-76570293	-0.00066223	0.993506	1	0.0869933	0.562771	1	0.463453	0.519481	0.888362	NS	NS	NS	n/a
chr11:35440844-35440893	0.0500582	0.11039	0.657607	0.168088	0.112554	0.69829	0.463432	0.0465368	0.417972	NS	NS	NS	SLC1A2
chr2:72376250-72376316	0.00643017	0.471861	0.904305	0.038857	0.45671	0.906342	0.463411	0.0541126	0.416519	NS	NS	NS	CYP26B1
chr17:76198594-76198638	-0.348487	0.132035	0.823332	0.0429931	0.852814	1	0.463392	0.25974	0.777363	NS	NS	NS	n/a
chr9:74384576-74384622	0.0128114	0.0411255	0.514416	0.0869584	0.0411255	0.57234	0.463388	0.00865801	0.251082	NS	NS	NS	CEMIP2
chr14:96505736-96505778	0.0553712	0.030303	0.414502	0.215614	0.021645	0.394764	0.463379	0.030303	0.301022	NS	NS	NS	C14orf132
chr3:128119591-128119692	-0.0249313	0.038961	0.579787	0.119617	0.0692641	0.694026	0.463337	0.0367965	0.359904	NS	NS	NS	n/a
chr6:137365564-137365600	0.104067	0.0779221	0.551222	0.257751	0.0779221	0.587292	0.463269	0.0995671	0.505373	NS	NS	NS	IL20RA
chr20:55020635-55020672	0.0297444	0.575758	0.973416	-0.0313066	0.857143	1	0.463265	0.0108225	0.274092	NS	NS	NS	n/a
chr6:127664268-127664351	0.00234267	0.0151515	0.302492	0.0218739	0.0151515	0.356338	0.463221	0.004329	0.13411	UC_dmr	NS	NS	ECHDC1
chr1:155146683-155146785	0.183931	0.0367965	0.556308	0.353127	0.0324675	0.604503	0.463123	0.114719	0.596337	NS	NS	NS	TRIM46,KRTCAP2
chr2:150186666-150186706	0.0907849	0.140693	0.677769	0.22172	0.12987	0.691905	0.462991	0.127706	0.560393	NS	NS	NS	LYPD6
chr2:75427980-75428072	0.226675	0.017316	0.353498	0.411068	0.0194805	0.397685	0.462949	0.0151515	0.244753	NS	NS	NS	TACR1
chr1:2987654-2987686	0.262473	0.121212	0.75718	0.273844	0.127706	0.821333	0.462946	0.04329	0.409373	NS	NS	NS	PRDM16
chr19:31840820-31840868	0.0214523	0.272727	0.864949	0.0961041	0.24026	0.852712	0.462889	0.0800866	0.504115	NS	NS	NS	TSHZ3
chr3:44727104-44727162	0.052077	0.030303	0.525524	0.221617	0.0324675	0.558764	0.462888	0.0324675	0.335771	NS	NS	NS	n/a
chr2:23608060-23608107	0.0465113	0.183983	0.695539	0.132034	0.162338	0.723472	0.46273	0.158009	0.605471	NS	NS	NS	KLHL29
chr1:3625454-3625499	0.256208	0.238095	0.862768	-0.43259	0.106061	0.770106	0.462703	0.25974	0.759754	NS	NS	NS	n/a
chr11:27721417-27721442	0.16657	0.0324675	0.466861	0.326847	0.047619	0.582809	0.462693	0.030303	0.355239	NS	NS	NS	n/a
chr5:141703584-141703629	-0.132666	0.0281385	0.346536	-0.374436	0.038961	0.480569	0.462669	0.0367965	0.329009	NS	NS	NS	SPRY4
chr20:43438785-43438831	0.0804025	0.0541126	0.563346	0.243221	0.0541126	0.591671	0.462598	0.113636	0.582345	NS	NS	NS	RIMS4
chr15:45722667-45722749	0.0277115	0.0021645	0.175951	0.124282	0.0021645	0.208942	0.462582	0.0194805	0.281193	NS	NS	NS	C15orf48
chr16:86011977-86012017	-0.424225	0.0194805	0.380055	-0.279796	0.305195	0.887094	0.462578	0.125541	0.617686	NS	NS	NS	n/a
chr19:36605310-36605406	0.00441099	0.469697	0.917602	0.0417557	0.0238095	0.525506	0.46257	0.0930736	0.535714	NS	NS	NS	TBCB,POLR2I
chr14:97499720-97499769	0.14716	0.0627706	0.496262	0.341834	0.047619	0.503506	0.462562	0.0606061	0.414502	NS	NS	NS	n/a
chr12:56435871-56435967	-0.00648919	0.0151515	0.324862	-0.0462681	0.00649351	0.345264	0.46249	0.025974	0.304775	NS	NS	NS	RPS26
chr16:1023484-1023562	-0.385147	0.0194805	0.380055	0.142857	0.12987	0.748722	0.462299	0.0248918	0.326506	NS	NS	NS	n/a
chr2:11622688-11622742	0.0665236	0.0562771	0.525029	0.223521	0.11039	0.659435	0.462298	0.158009	0.605471	NS	NS	NS	n/a
chr20:58180443-58180482	0.0908119	0.202381	0.776423	0.277945	0.202381	0.799233	0.462249	0.357143	0.834368	NS	NS	NS	n/a
chr18:48494295-48494378	0.000606526	0.0800866	0.504618	0.00710404	0.0692641	0.567132	0.462191	0.0151515	0.218119	NS	NS	NS	ELAC1,SMAD4
chr19:39915799-39915842	-0.0333663	0.0627706	0.549972	0.179909	0.0562771	0.608446	0.462159	0.0454545	0.410701	NS	NS	NS	n/a
chr5:52284819-52284864	0.0549671	0.0606061	0.462286	0.203853	0.034632	0.473754	0.462154	0.004329	0.14128	UC_dmr	NS	NS	ITGA2
chr17:77773172-77773199	0.081236	0.025974	0.581911	0.293559	0.017316	0.509034	0.462087	0.0400433	0.416169	NS	NS	NS	n/a
chr2:102866879-102866926	-0.373371	0.017316	0.353498	0.325106	0.0562771	0.550062	0.462074	0.00649351	0.173893	UC_dmr	NS	NS	n/a
chr3:184870376-184870408	0.00591133	0.0865801	0.71239	0.0438067	0.0865801	0.733815	0.462072	0.0551948	0.43662	NS	NS	NS	C3orf70
chr21:33785304-33785352	0.0412678	0.119048	0.625649	0.20205	0.0865801	0.580923	0.462011	0.0562771	0.425737	NS	NS	NS	EVA1C
chr10:75911353-75911408	0.00190493	0.0151515	0.29959	0.0181281	0.0151515	0.349753	0.461955	0.00649351	0.192978	UC_dmr	NS	NS	AP3M1,ADK
chr8:110986726-110986771	0.134127	0.116883	0.64179	0.289534	0.119048	0.664977	0.461942	0.17316	0.636882	NS	NS	NS	KCNV1
chr4:6223928-6223977	0.312596	0.0324675	0.390433	0.411217	0.0108225	0.328772	0.461909	0.0183983	0.247518	NS	NS	NS	n/a
chr2:241374868-241374942	0.0023102	0.021645	0.383995	0.0143532	0.0757576	0.591531	0.46188	0.0411255	0.376654	NS	NS	NS	GPC1
chr12:6961790-6961872	-0.00595273	0.0119048	0.324862	-0.048879	0.0119048	0.345264	0.461874	0.0595238	0.414918	NS	NS	NS	CDCA3,USP5
chr3:197686920-197687021	0.00236984	0.0865801	0.71239	0.0178641	0.0649351	0.684094	0.461857	0.0151515	0.25303	NS	NS	NS	IQCG,LMLN
chr6:29974976-29975049	0.156225	0.101732	0.632059	0.265904	0.0974026	0.635948	0.461791	0.322511	0.756906	NS	NS	NS	n/a
chr13:114634106-114634145	-0.264225	0.170996	0.672424	0.169221	0.426407	0.914261	0.461778	0.0941558	0.485824	NS	NS	NS	n/a
chr12:12877300-12877378	0.0010478	0.0151515	0.324862	0.0107833	0.0151515	0.345264	0.461777	0.0021645	0.137972	UC_dmr	NS	NS	APOLD1,DDX47
chr14:95374327-95374363	0.172199	0.290043	0.850152	-0.279094	0.183983	0.755886	0.461655	0.158009	0.602495	NS	NS	NS	n/a
chr9:74384401-74384493	0.00292977	0.0995671	0.67211	0.0263433	0.0865801	0.658999	0.461651	0.004329	0.192067	UC_dmr	NS	NS	CEMIP2
chr9:77112836-77112883	0.0813166	0.0021645	0.184196	0.338371	0.0021645	0.197122	0.461573	0.004329	0.192067	UC_dmr	dNME_dmr	NS	RORB
chr7:151107202-151107242	0.0161287	0.19697	0.76947	0.0943626	0.103896	0.723388	0.461571	0.0400433	0.415659	NS	NS	NS	WDR86-AS1,WDR86
chr17:63288706-63288727	-0.465103	0.0021645	0.366625	-0.494602	0.0454545	0.696904	0.461563	0.00541126	0.241858	NS	NS	NS	n/a
chr16:30960648-30960749	0.00097237	0.166667	0.738412	0.00981856	0.134199	0.748722	0.461518	0.0151515	0.267648	NS	NS	NS	ORAI3
chr10:133373320-133373362	-0.0568878	0.0367965	0.43585	0.254354	0.030303	0.444952	0.461509	0.0335498	0.333683	NS	NS	NS	n/a
chr7:557146-557174	0.0222146	0.00649351	0.322034	0.131362	0.00649351	0.408602	0.461472	0.025974	0.358491	NS	NS	NS	n/a
chr17:46827591-46827640	0.317503	0.0281385	0.581911	0.409678	0.017316	0.509034	0.461461	0.0281385	0.379124	NS	NS	NS	n/a
chr10:124134410-124134491	0.0145185	0.0021645	0.210636	0.0878327	0.0021645	0.275447	0.461392	0.004329	0.162764	UC_dmr	NS	NS	PLEKHA1
chr16:85650351-85650395	-0.104617	0.0606061	0.557666	-0.303191	0.0606061	0.615546	0.461377	0.030303	0.355844	NS	NS	NS	n/a
chr12:48592553-48592635	0.111726	0.0619048	0.54933	0.323634	0.0619048	0.550351	0.461305	0.0380952	0.352743	NS	NS	NS	n/a
chr15:41785781-41785838	0.00168156	0.0151515	0.329599	0.0162004	0.0151515	0.365649	0.461305	0.00324675	0.156707	UC_dmr	NS	NS	ITPKA
chr6:117869241-117869338	0.0429716	0.465368	0.911261	0.170466	0.145022	0.725335	0.461288	0.448052	0.82939	NS	NS	NS	n/a
chr2:160081931-160081969	-0.0581068	0.0194805	0.367832	0.273076	0.021645	0.41766	0.461262	0.021645	0.286015	NS	NS	NS	n/a
chr1:77333925-77333993	0.178438	0.134199	0.785977	0.261665	0.0779221	0.706169	0.46118	0.114719	0.596337	NS	NS	NS	ST6GALNAC5
chr7:73894991-73895007	0.405486	0.0909091	0.64878	-0.0118944	0.935065	1	0.461149	0.158009	0.637701	NS	NS	NS	n/a
chr8:27348565-27348608	0.0429462	0.0411255	0.448445	0.192769	0.0411255	0.469743	0.461091	0.0487013	0.376478	NS	NS	NS	EPHX2
chr7:5569246-5569298	0.00315656	0.0411255	0.522054	0.00730542	0.0865801	0.690282	0.461043	0.0627706	0.464979	NS	NS	NS	ACTB
chr22:19419364-19419435	0.000987103	0.0151515	0.441414	0.0106183	0.0151515	0.481543	0.461033	0.00541126	0.2441	NS	NS	NS	MRPL40
chr12:342588-342631	-0.249714	0.119048	0.692414	-0.488663	0.017316	0.369591	0.460943	0.0357143	0.348787	NS	NS	NS	n/a
chr4:89513524-89513660	0.000705358	0.0779221	0.510541	0.00782235	0.0670996	0.513878	0.460916	0.0119048	0.21546	NS	NS	NS	HERC3
chr15:60884441-60884541	0.00506943	0.24026	0.800607	0.027323	0.348485	0.894821	0.460901	0.194805	0.680716	NS	NS	NS	n/a
chr4:159092142-159092174	0.106644	0.0281385	0.372351	0.299848	0.030303	0.421735	0.460829	0.0519481	0.382596	NS	NS	NS	n/a
chr1:205313164-205313214	0.127578	0.281385	0.913142	0.216629	0.25974	0.897694	0.460709	0.151515	0.669115	NS	NS	NS	n/a
chr7:73184647-73184673	0.0739667	0.261905	0.845376	0.143477	0.337662	0.883852	0.460691	0.580087	0.869981	NS	NS	NS	CLDN3
chr5:134827493-134827539	0.143298	0.764069	1	-0.00564471	0.91342	1	0.460649	0.781385	0.954075	NS	NS	NS	n/a
chr4:206385-206427	0.550748	0.0021645	0.167999	-0.276207	0.181818	0.709689	0.460591	0.00649351	0.167999	UC_dmr	NS	NS	ZNF876P
chr15:101513551-101513637	0.478175	0.0021645	0.175951	0.329449	0.034632	0.507006	0.460582	0.0021645	0.113325	UC_dmr	NS	NS	n/a
chr11:91959346-91959395	0.42838	0.0151515	0.352409	0.340496	0.0021645	0.243007	0.460539	0.0443723	0.412493	NS	NS	NS	n/a
chr2:233792893-233792943	0.0348414	0.988095	1	0.0625021	0.988095	1	0.460477	0.107143	0.526765	NS	NS	NS	n/a
chr19:39466295-39466333	0.059507	0.106061	0.687057	0.222055	0.106061	0.745518	0.460469	0.15368	0.648986	NS	NS	NS	FBXO17
chr3:13699479-13699535	-0.013031	0.25974	0.922907	-0.0283902	0.640693	1	0.460434	0.127706	0.604858	NS	NS	NS	n/a
chr8:21647071-21647116	0.0783936	0.296537	0.816089	0.25362	0.222944	0.749325	0.460264	0.625541	0.888149	NS	NS	NS	GFRA2
chr19:42759347-42759442	0.000792057	0.251082	0.846768	0.00830438	0.186147	0.813011	0.460214	0.0151515	0.280821	NS	NS	NS	ERF
chr11:133827412-133827456	0.0692212	0.0541126	0.537718	0.274034	0.0454545	0.578134	0.460213	0.0238095	0.329384	NS	NS	NS	IGSF9B
chr8:106331229-106331280	0.15556	0.101732	0.612999	0.322338	0.15368	0.711655	0.460208	0.125541	0.550626	NS	NS	NS	ZFPM2
chr1:2160309-2160387	0.0026971	0.24026	0.863095	0.0262834	0.164502	0.826211	0.460159	0.0183983	0.282166	NS	NS	NS	SKI
chr10:94822003-94822025	0.216539	0.0411255	0.448585	0.422037	0.04329	0.50912	0.460135	0.0530303	0.388093	NS	NS	NS	CYP26C1
chr14:38052868-38052889	0.206502	0.017316	0.347025	0.328471	0.0108225	0.355288	0.460109	0.0400433	0.348559	NS	NS	NS	n/a
chr2:172778975-172779077	-4.56533e-05	1	1	0.0015902	0.95671	1	0.460055	0.0151515	0.244753	NS	NS	NS	HAT1
chr10:28034757-28034787	0.152125	0.112554	0.619985	0.260414	0.0909091	0.615528	0.459969	0.146104	0.573212	NS	NS	NS	MKX
chr3:84373901-84374002	-0.150184	0.4	0.951065	0.0256163	1	1	0.459932	0.514286	0.868993	NS	NS	NS	n/a
chr9:134717404-134717424	-0.173415	0.383117	0.915617	0.0216717	0.898268	1	0.459923	0.86039	0.992873	NS	NS	NS	n/a
chr18:77386355-77386388	-0.471177	0.0194805	0.310639	0.192917	0.114719	0.646227	0.459898	0.021645	0.249278	NS	NS	NS	n/a
chr19:7542181-7542195	-0.237686	0.00865801	0.335266	0.429644	0.021645	0.508805	0.459868	0.021645	0.313437	NS	NS	NS	n/a
chr3:48693943-48694032	0.017932	0.0108225	0.435148	0.0835372	0.0108225	0.432394	0.45985	0.0292208	0.316722	NS	NS	NS	n/a
chr10:129535284-129535314	0.214916	0.0757576	0.535591	0.375045	0.0627706	0.53253	0.45985	0.0822511	0.44516	NS	NS	NS	FOXI2
chr1:227506222-227506254	0.0430378	0.997835	1	0.0879993	0.997835	1	0.459757	0.0357143	0.37934	NS	NS	NS	CDC42BPA
chr10:129534982-129535019	0.237623	0.0324675	0.416373	0.381601	0.0519481	0.524935	0.459753	0.151515	0.580451	NS	NS	NS	FOXI2
chr2:207308307-207308385	0.0504866	0.0974026	0.613602	0.180337	0.0714286	0.579575	0.459723	0.0454545	0.389935	NS	NS	NS	ADAM23
chr1:861218-861265	-0.0210787	0.564935	1	-0.0219474	0.82684	1	0.459691	0.038961	0.393309	NS	NS	NS	SAMD11
chr4:164087799-164087897	-0.000816413	0.824675	1	0.00368466	0.61039	0.992559	0.459594	0.244589	0.702605	NS	NS	NS	NAF1
chr6:72130241-72130281	0.074696	0.337662	0.903859	0.151513	0.348485	0.911703	0.459546	0.222944	0.659885	NS	NS	NS	LINC00472
chr19:18337204-18337237	0.0740006	0.0541126	0.541956	0.272239	0.0584416	0.608446	0.45953	0.034632	0.367235	NS	NS	NS	n/a
chr9:27509867-27509883	-0.109653	0.0649351	0.569388	0.320061	0.0649351	0.596428	0.459497	0.0757576	0.514735	NS	NS	NS	n/a
chr9:134717239-134717296	-0.192097	0.298701	0.878683	0.07585	0.61039	1	0.459419	0.551948	0.90295	NS	NS	NS	n/a
chr2:66667843-66667900	0.0997926	0.0411255	0.477966	0.298774	0.0411255	0.518152	0.459419	0.0822511	0.476002	NS	NS	NS	n/a
chr7:132260599-132260647	0.00934144	0.0584416	0.564756	0.0678012	0.0584416	0.628842	0.459396	0.0108225	0.252324	NS	NS	NS	n/a
chr2:39664426-39664517	-0.00337633	0.0151515	0.333475	-0.0287666	0.0151515	0.362966	0.459373	0.0248918	0.304892	NS	NS	NS	MAP4K3-DT,MAP4K3
chr6:100055039-100055109	0.461143	0.00649351	0.241065	0.556971	0.012987	0.356338	0.45935	0.0194805	0.243074	NS	NS	NS	PRDM13
chr17:80416481-80416629	-0.00571622	0.0151515	0.481196	-0.0442036	0.0151515	0.487728	0.459293	0.0281385	0.379124	NS	NS	NS	NARF
chr19:42777408-42777445	-0.00417925	0.835498	1	0.0742006	0.424242	0.932805	0.459281	0.0497835	0.428395	NS	NS	NS	n/a
chr7:1126775-1126819	0.0109962	0.017316	0.394293	0.0813946	0.017316	0.427567	0.459262	0.00541126	0.215909	NS	NS	NS	n/a
chr4:4250135-4250219	0.00113541	0.0151515	0.283109	0.011866	0.00865801	0.328772	0.459239	0.004329	0.146822	UC_dmr	NS	NS	TMEM128
chr20:62127656-62127700	0.00966793	0.0541126	0.563346	0.0645588	0.0865801	0.65782	0.459222	0.04329	0.423806	NS	NS	NS	n/a
chr10:101279686-101279785	0.205788	0.0194805	0.341632	0.345923	0.0324675	0.465712	0.459173	0.298701	0.754699	NS	NS	NS	n/a
chr1:34630141-34630227	0.0916845	0.004329	0.357143	0.273354	0.038961	0.637879	0.459173	0.261905	0.759754	NS	NS	NS	CSMD2
chr3:119298794-119298883	-0.00285787	0.727273	1	-0.023408	0.887446	1	0.459166	0.547619	0.877163	NS	NS	NS	ADPRH
chr5:42992128-42992259	0.0018065	0.0151515	0.290871	0.0171629	0.0151515	0.342709	0.459137	0.0021645	0.109885	UC_dmr	NS	NS	n/a
chr3:47619594-47619640	0.01765	0.0606061	0.626772	0.0987115	0.0606061	0.652202	0.4591	0.0151515	0.25303	NS	NS	NS	n/a
chr11:48002168-48002267	-0.000868392	1	1	0.0025364	0.65368	1	0.459053	0.004329	0.187205	UC_dmr	NS	NS	PTPRJ
chr1:5956985-5957037	-0.0745293	0.0367965	0.556308	0.176719	0.127706	0.821333	0.459043	0.0660173	0.490136	NS	NS	NS	n/a
chr6:154831386-154831479	0.0386896	0.58658	0.99506	0.0292909	0.677489	1	0.458972	0.255411	0.691149	NS	NS	NS	IPCEF1,CNKSR3
chr3:193787948-193787978	-0.356841	0.012987	0.435148	0.330397	0.025974	0.520519	0.458956	0.0995671	0.553573	NS	NS	NS	n/a
chr7:26897146-26897182	0.162776	0.333333	0.880963	0.0871425	0.590909	0.957629	0.458924	0.497835	0.848626	NS	NS	NS	n/a
chr7:33944609-33944653	0.0333988	0.0606061	0.564756	0.130399	0.0606061	0.628842	0.458918	0.0194805	0.312329	NS	NS	NS	BMPER
chr5:175085678-175085715	-0.0770589	0.030303	0.355924	-0.243444	0.04329	0.485976	0.458846	0.0909091	0.466177	NS	NS	NS	HRH2
chr19:56988915-56988945	0.0856219	0.849206	1	-0.0563804	0.888889	1	0.458827	0.960317	1	NS	NS	NS	ZNF667,ZNF667-AS1
chr16:88462893-88462947	-0.0600585	0.819048	1	0.0686236	0.614286	1	0.458801	0.461905	0.840639	NS	NS	NS	n/a
chr3:5028541-5028674	0.0137631	0.435065	0.951065	0.0455838	0.564935	1	0.458787	0.19697	0.710361	NS	NS	NS	n/a
chr9:134188525-134188553	-0.0320023	0.170996	0.756179	0.18645	0.04329	0.576202	0.458697	0.0151515	0.281905	NS	NS	NS	n/a
chr11:3249311-3249342	-0.486966	0.0411255	0.504393	-0.180737	0.354978	0.925576	0.458683	0.0541126	0.443693	NS	NS	NS	n/a
chr8:16859075-16859162	0.133445	0.244589	0.754686	0.138936	0.378788	0.885885	0.458669	0.292208	0.733315	NS	NS	NS	FGF20
chr15:80988022-80988076	-0.0025229	0.805195	1	0.0150366	0.642857	1	0.458597	0.218615	0.704907	NS	NS	NS	ABHD17C
chr9:139522971-139523006	-0.130218	0.181818	0.756179	-0.190202	0.363636	0.931246	0.458595	0.114719	0.605803	NS	NS	NS	n/a
chr18:77166371-77166405	-0.106204	0.0995671	0.557845	-0.203254	0.0909091	0.604021	0.458588	0.363636	0.766075	NS	NS	NS	n/a
chr4:142053521-142053582	0.0994794	0.030303	0.378647	0.318374	0.0194805	0.357379	0.458537	0.04329	0.345977	NS	NS	NS	RNF150
chr8:41754436-41754471	-0.0186023	0.0571429	0.505518	-0.115851	0.0571429	0.521598	0.458492	0.0285714	0.314585	NS	NS	NS	ANK1
chr17:7919800-7919832	0.0975406	0.25974	0.908873	0.107938	0.348485	0.968155	0.458479	0.690476	0.95528	NS	NS	NS	n/a
chr11:73882316-73882396	0.000776402	0.0151515	0.352409	0.00870482	0.0151515	0.403902	0.458446	0.00108225	0.156004	UC_dmr	NS	NS	C2CD3,PPME1
chr7:150812523-150812588	0.159506	0.318182	0.875	0.193387	0.344156	0.888399	0.458402	0.1829	0.666254	NS	NS	NS	n/a
chr10:60272543-60272578	0.0181787	1	1	-0.0109609	0.924242	1	0.458385	0.104978	0.505342	NS	NS	NS	BICC1
chr5:132299103-132299160	0.000772913	0.0151515	0.290871	0.0087534	0.0151515	0.342709	0.458355	0.00108225	0.109885	UC_dmr	NS	NS	AFF4
chr13:103047166-103047268	0.081832	0.0238095	0.377381	0.272287	0.021645	0.393691	0.45831	0.0313853	0.320202	NS	NS	NS	FGF14-IT1,FGF14-AS2
chr1:38512518-38512581	0.00235799	0.0151515	0.448916	0.0208443	0.0151515	0.481728	0.458285	0.0140693	0.260936	NS	NS	NS	POU3F1
chr16:857915-857964	-0.0285449	0.188312	0.748194	-0.0964893	0.253247	0.847593	0.458283	0.112554	0.589546	NS	NS	NS	n/a
chr16:85347329-85347426	-0.169394	0.17316	0.738412	0.110568	0.541126	0.975735	0.458266	0.445887	0.839255	NS	NS	NS	n/a
chr19:14184108-14184182	0.00170373	0.52381	0.957136	0.0245116	0.177489	0.807109	0.458238	0.034632	0.367235	NS	NS	NS	MISP3
chr7:961747-961805	-0.051333	0.78355	1	-0.0155172	0.922078	1	0.458222	0.75974	0.940952	NS	NS	NS	n/a
chr7:88388895-88388939	0.128819	0.0865801	0.638119	0.288156	0.0952381	0.707276	0.45811	0.101732	0.549708	NS	NS	NS	ZNF804B
chr16:85560831-85560854	-0.239674	0.017316	0.360653	0.29263	0.0238095	0.448886	0.458096	0.0800866	0.515918	NS	NS	NS	n/a
chr18:74691367-74691526	-0.497838	0.0714286	0.479196	0.0731832	0.638528	0.97586	0.458083	0.0865801	0.459029	NS	NS	NS	n/a
chr5:80256105-80256161	0.0519139	0.106061	0.57416	0.227547	0.0606061	0.538734	0.45802	0.0194805	0.25358	NS	NS	NS	RASGRF2
chr14:105266826-105266911	0.00165991	0.0151515	0.330552	0.0135391	0.0021645	0.257277	0.457986	0.00865801	0.179784	UC_dmr	NS	NS	ZBTB42
chr19:1469650-1469700	0.0123979	0.00865801	0.335266	0.0815063	0.00865801	0.426702	0.457965	0.0324675	0.360132	NS	NS	NS	n/a
chr16:67927455-67927492	0.00264829	0.467532	0.926499	0.0209452	0.435065	0.936043	0.457939	0.0562771	0.451755	NS	NS	NS	PSKH1
chr11:96075029-96075065	0.0517299	0.0606061	0.537718	0.255538	0.0606061	0.582897	0.457874	0.0021645	0.156004	UC_dmr	NS	NS	MIR1260B,MAML2
chr14:90168198-90168242	0.0420277	0.380952	0.907774	0.130628	0.121212	0.694901	0.457786	0.137446	0.577776	NS	NS	NS	n/a
chr13:35517128-35517168	0.114928	0.00865801	0.274459	0.309637	0.00649351	0.313241	0.457713	0.0108225	0.220322	NS	NS	NS	NBEA
chr7:27181656-27181671	0.00724969	0.948052	1	-0.0784108	0.636364	0.984664	0.457668	0.272727	0.755324	NS	NS	NS	HOXA-AS3,HOXA5
chr14:70346059-70346096	0.0169531	0.0606061	0.485835	0.0971452	0.0606061	0.522273	0.457664	0.0021645	0.106586	UC_dmr	NS	NS	SMOC1
chr8:25042323-25042406	0.0390128	0.41342	0.865315	0.067486	0.597403	0.968598	0.457579	0.235931	0.686849	NS	NS	NS	DOCK5
chr7:20818167-20818214	0.0574405	0.396104	0.886962	0.138217	0.32684	0.883852	0.457553	0.0995671	0.545568	NS	NS	NS	n/a
chr8:110986260-110986304	0.23431	0.0606061	0.505518	0.334399	0.123377	0.670977	0.457532	0.162338	0.621911	NS	NS	NS	KCNV1
chr13:58204993-58205033	0.186717	0.00649351	0.27187	0.542142	0.00649351	0.313241	0.457465	0.00541126	0.205844	NS	NS	NS	PCDH17
chr1:45097759-45097819	0.0227596	0.017316	0.456513	0.0311413	0.0151515	0.481728	0.457462	0.0822511	0.534018	NS	NS	NS	n/a
chr2:97203528-97203561	0.0154396	0.125541	0.655924	0.0891161	0.103896	0.649552	0.457426	0.0541126	0.416519	NS	NS	NS	ARID5A
chr9:126770722-126770764	0.0478205	0.038961	0.513317	0.214741	0.0411255	0.57234	0.457398	0.0422078	0.427931	NS	NS	NS	n/a
chr8:145047926-145047963	0.168233	0.452381	0.865315	0.131094	0.202381	0.72607	0.457383	0.452381	0.811769	NS	NS	NS	n/a
chr17:61043542-61043615	0.000895062	0.0194805	0.520994	0.00962735	0.0194805	0.541345	0.457258	0.0108225	0.287281	NS	NS	NS	n/a
chr15:78557263-78557370	0.00464246	0.424242	0.889791	0.0503929	0.160173	0.743878	0.457152	0.115801	0.565027	NS	NS	NS	DNAJA4
chr11:75920667-75920711	-0.00785127	0.142857	0.710478	-0.0556275	0.142857	0.741333	0.457082	0.0857143	0.514719	NS	NS	NS	WNT11
chr12:107486613-107486699	0.00764292	0.194805	0.750119	0.0520689	0.194805	0.772967	0.456948	0.0335498	0.341042	NS	NS	NS	CRY1
chr16:2228927-2228993	0.503518	0.00865801	0.317718	-0.251177	0.162338	0.770552	0.456933	0.0638528	0.476001	NS	NS	NS	n/a
chr3:56836127-56836259	0.00276933	0.0151515	0.435148	0.0220399	0.0151515	0.432394	0.456933	0.0021645	0.125125	UC_dmr	NS	NS	n/a
chr11:91959050-91959086	0.0566181	0.0021645	0.234007	0.274883	0.0021645	0.243007	0.456832	0.00108225	0.156004	UC_dmr	NS	NS	n/a
chr1:39269823-39269856	0.0227103	0.900433	1	0.0768397	0.88961	1	0.456768	0.755411	0.958918	NS	NS	NS	n/a
chr22:50623574-50623620	-0.0394963	0.0021645	0.315296	-0.198319	0.0021645	0.445124	0.456747	0.0021645	0.168158	UC_dmr	NS	NS	TRABD
chr1:155164992-155165042	0.0422502	0.768398	1	0.152864	0.454545	0.960053	0.456747	0.0411255	0.401194	NS	NS	NS	MIR92B
chr9:29212361-29212410	0.150846	0.183983	0.756179	0.238148	0.19697	0.800055	0.456693	0.307359	0.784802	NS	NS	NS	LINGO2
chr2:46526149-46526191	0.00860015	0.0735931	0.550814	0.0578145	0.0735931	0.585007	0.456656	0.04329	0.38207	NS	NS	NS	EPAS1
chr7:65509075-65509163	0.213779	0.0497835	0.554921	0.258538	0.0930736	0.705527	0.456655	0.149351	0.628777	NS	NS	NS	n/a
chr18:9404668-9404725	-0.0643617	0.342857	0.847606	-0.273692	0.171429	0.701879	0.456576	0.171429	0.597263	NS	NS	NS	n/a
chr1:173638888-173638925	0.224403	0.0151515	0.448916	0.658129	0.0151515	0.481728	0.456561	0.00324675	0.169096	UC_dmr	NS	NS	ANKRD45
chr20:44686507-44686543	0.241565	0.0151515	0.32891	0.403403	0.038961	0.560366	0.456511	0.0140693	0.294192	NS	NS	NS	n/a
chr6:151647074-151647119	-0.0433423	0.467532	0.911922	-0.138522	0.363636	0.911933	0.456457	0.190476	0.63192	NS	NS	NS	n/a
chr10:118501431-118501531	0.028792	0.497835	0.892305	0.116887	0.430736	0.878547	0.456404	0.209957	0.649635	NS	NS	NS	n/a
chr10:135122273-135122390	0.000879426	0.004329	0.255772	0.0096751	0.00865801	0.349753	0.456396	0.00865801	0.199859	UC_dmr	NS	NS	ZNF511,PRAP1
chr6:33679517-33679608	0.000991478	0.047619	0.479607	0.0107933	0.047619	0.530781	0.456321	0.015873	0.233725	NS	NS	NS	UQCC2
chr17:14212711-14212769	0.258383	0.419913	0.952517	0.0338277	0.822511	1	0.456318	0.269481	0.790141	NS	NS	NS	n/a
chr7:98625669-98625706	-0.0571633	0.0281385	0.458682	0.265974	0.0238095	0.488889	0.456312	0.038961	0.409336	NS	NS	NS	n/a
chr7:150812357-150812485	0.106491	0.331169	0.880963	0.100905	0.331169	0.883852	0.4563	0.508658	0.850476	NS	NS	NS	n/a
chr22:21986744-21986780	-0.512638	0.00649351	0.40538	0.247877	0.192641	0.84388	0.456279	0.00541126	0.2441	NS	NS	NS	CCDC116
chr12:114029646-114029680	0.125271	0.229437	0.795191	0.163521	0.374459	0.922984	0.456255	0.812771	0.975035	NS	NS	NS	n/a
chr6:132272248-132272288	0.102042	0.138528	0.70552	0.204019	0.170996	0.725335	0.456201	0.294372	0.734622	NS	NS	NS	CCN2
chr17:49244377-49244496	-0.0022227	0.0021645	0.366625	-0.0151594	0.00649351	0.481196	0.456127	0.0021645	0.169212	UC_dmr	NS	NS	NME2
chr9:134609054-134609085	-0.0326105	0.339827	0.911178	0.0213736	0.725108	1	0.456091	0.480519	0.87003	NS	NS	NS	n/a
chr15:76632918-76632964	0.0112165	0.0238095	0.391211	0.077691	0.025974	0.455874	0.456083	0.0238095	0.298974	NS	NS	NS	n/a
chr6:169965079-169965180	-0.0111715	0.514286	0.956197	0.0813853	0.4	0.911933	0.456002	0.142857	0.581263	NS	NS	NS	n/a
chr17:36905805-36905844	0.0100222	0.24026	0.893937	0.072392	0.132035	0.86016	0.455991	0.021645	0.354799	NS	NS	NS	PCGF2
chr11:94501275-94501374	0.00239182	0.675325	1	0.0101794	0.74026	1	0.455968	0.135281	0.611437	NS	NS	NS	AMOTL1
chr8:140714752-140714790	0.0317802	0.125541	0.650081	0.152771	0.116883	0.664977	0.455968	0.0519481	0.386397	NS	NS	NS	KCNK9
chr10:22765150-22765222	0.0109633	0.0735931	0.527807	0.0535221	0.0735931	0.563646	0.455965	0.0562771	0.394496	NS	NS	NS	n/a
chr12:54369015-54369066	0.0240341	0.391775	0.913935	0.15755	0.114719	0.68671	0.455929	0.00865801	0.195406	UC_dmr	NS	NS	HOTAIR
chr1:4060125-4060225	-0.353151	0.285714	0.91356	-0.154692	0.619048	1	0.455921	0.571429	0.896634	NS	NS	NS	n/a
chr8:898681-898708	-0.304144	0.158009	0.676195	-0.186828	0.41342	0.887563	0.455888	0.27381	0.712761	NS	NS	NS	n/a
chr10:51572458-51572536	-0.0408698	0.0606061	0.495532	-0.173806	0.0606061	0.524935	0.455836	0.0952381	0.480352	NS	NS	NS	n/a
chr16:28321494-28321529	-0.332781	0.04329	0.534836	-0.331824	0.175325	0.770552	0.455821	0.0649351	0.477714	NS	NS	NS	n/a
chr13:37393790-37393876	0.00153944	0.0151515	0.302894	0.0147163	0.0151515	0.34661	0.455819	0.0021645	0.17789	UC_dmr	NS	NS	RFXAP
chr3:137482999-137483046	0.108832	0.04329	0.596926	0.288581	0.025974	0.520519	0.455816	0.0497835	0.411879	NS	NS	NS	SOX14
chr15:48470461-48470502	0.0854604	0.0844156	0.613552	0.285142	0.0844156	0.639117	0.45576	0.0606061	0.430373	NS	NS	NS	MYEF2
chr5:131826025-131826089	0.00183633	0.0151515	0.290871	0.0154784	0.0151515	0.342709	0.455723	0.00541126	0.164827	UC_dmr	NS	NS	n/a
chr7:55087143-55087207	0.157709	0.119048	0.696667	0.269077	0.119048	0.739561	0.455702	0.296537	0.774702	NS	NS	NS	EGFR
chr18:31802553-31802600	0.232354	0.0606061	0.447159	0.299526	0.0541126	0.54863	0.455684	0.0919913	0.472025	NS	NS	NS	NOL4
chr7:55955076-55955123	-0.019212	0.0541126	0.564756	-0.0969945	0.0238095	0.488889	0.455646	0.0541126	0.454328	NS	NS	NS	ZNF713
chr11:22215304-22215341	0.0382643	0.0411255	0.504393	0.159417	0.0541126	0.582897	0.455575	0.0692641	0.478537	NS	NS	NS	ANO5
chr7:152161443-152161565	0.000723228	0.017316	0.394293	0.00813888	0.017316	0.427567	0.455569	0.00757576	0.232112	NS	NS	NS	LINC01003
chr12:43945996-43946045	0.159879	0.150794	0.729903	0.303094	0.103175	0.667317	0.455567	0.174603	0.668703	NS	NS	NS	ADAMTS20
chr11:67806337-67806363	0.0443356	0.017316	0.367603	0.196357	0.00865801	0.403902	0.455549	0.0378788	0.3907	NS	NS	NS	TCIRG1
chr4:124606-124759	-0.00162642	0.967532	1	-0.130725	0.186147	0.714154	0.455541	0.186147	0.637226	NS	NS	NS	n/a
chr1:1136401-1136490	-0.00374035	0.583333	1	-0.0342208	0.416667	0.960053	0.45544	0.0952381	0.559159	NS	NS	NS	n/a
chr14:63512368-63512397	0.213006	0.12987	0.680338	0.212541	0.0974026	0.639518	0.455405	0.121212	0.553402	NS	NS	NS	n/a
chr15:27018773-27018810	0.159173	0.012987	0.329599	0.452439	0.0108225	0.365649	0.455404	0.00757576	0.201737	NS	NS	NS	n/a
chr19:55553244-55553285	-0.0983717	0.359307	0.91035	-0.162699	0.491342	0.949621	0.455362	0.588745	0.891701	NS	NS	NS	n/a
chr1:26146380-26146463	-0.00261698	0.257143	0.88839	-0.0239121	0.142857	0.826211	0.455362	0.142857	0.656964	NS	NS	NS	MTFR1L
chr13:74707370-74707395	0.0786479	0.0606061	0.482025	0.302889	0.0606061	0.50749	0.455359	0.034632	0.329822	NS	NS	NS	KLF12
chr11:279806-279850	-0.223153	0.199134	0.737656	-0.22777	0.158009	0.752271	0.455335	0.04329	0.406314	NS	NS	NS	NLRP6
chr2:27603422-27603532	0.000870152	0.0151515	0.333475	0.00889557	0.0151515	0.362966	0.455321	0.00324675	0.145187	UC_dmr	NS	NS	ZNF513
chr15:29131499-29131537	0.0720501	0.0865801	0.619088	0.130856	0.12987	0.721867	0.455309	0.145022	0.625659	NS	NS	NS	APBA2
chr6:10882261-10882316	0.237022	0.034632	0.413742	0.331253	0.0497835	0.534857	0.455298	0.15368	0.594087	NS	NS	NS	GCM2
chr3:61236698-61236747	0.0333794	0.106061	0.763941	0.113154	0.119048	0.80237	0.455293	0.0844156	0.500829	NS	NS	NS	FHIT
chr12:120806396-120806461	0.0606509	0.12987	0.713983	0.226597	0.0887446	0.623857	0.455278	0.0606061	0.414918	NS	NS	NS	MSI1
chr21:40752466-40752514	0.00113514	0.69697	0.9831	0.0133223	0.437229	0.859662	0.455224	0.0108225	0.192185	UC_dmr	NS	NS	GET1
chr12:122356412-122356479	0.00569397	0.922078	1	-0.00456916	0.859307	1	0.455223	0.701299	0.943264	NS	NS	NS	CFAP251
chr4:156297727-156297810	0.0547314	0.0151515	0.283109	0.186733	0.0151515	0.328772	0.455197	0.0844156	0.464804	NS	NS	NS	MAP9
chr13:27335144-27335167	0.0346693	0.954545	1	-0.0238757	0.837662	1	0.455197	0.465368	0.793127	NS	NS	NS	GPR12
chr10:47656070-47656166	0.000870068	0.0151515	0.29959	0.00948031	0.0151515	0.349753	0.455182	0.00649351	0.192978	UC_dmr	NS	NS	n/a
chr9:37036591-37036641	0.0194182	0.207792	0.789641	0.101655	0.164502	0.783902	0.455177	0.0692641	0.502867	NS	NS	NS	n/a
chr6:125283873-125283917	0.0846001	0.313853	0.872958	0.190306	0.313853	0.877304	0.455143	0.224026	0.659885	NS	NS	NS	RNF217,RNF217-AS1
chr2:72374612-72374648	0.0659539	0.106061	0.628775	0.259013	0.0627706	0.553308	0.455136	0.0292208	0.326152	NS	NS	NS	CYP26B1
chr1:196577937-196577979	0.218091	0.0411255	0.567106	0.376962	0.0670996	0.668899	0.45509	0.188312	0.698776	NS	NS	NS	KCNT2
chr11:65325377-65325424	0.000849128	0.91342	1	0.0171602	0.65368	1	0.455059	0.0151515	0.286261	NS	NS	NS	LTBP3
chr10:128594077-128594125	0.163569	0.158009	0.685687	0.2709	0.0995671	0.631907	0.455029	0.134199	0.552722	NS	NS	NS	DOCK1
chr3:32279517-32279559	-0.0646207	0.0151515	0.435148	-0.23178	0.017316	0.451317	0.455011	0.183983	0.697711	NS	NS	NS	CMTM8
chr4:3341141-3341177	0.0845891	0.997835	1	0.380557	0.004329	0.253215	0.454995	0.004329	0.146822	UC_dmr	NS	NS	n/a
chr11:32460587-32460636	0.32695	0.0974026	0.633225	0.0162696	0.909091	1	0.45499	0.374459	0.820913	NS	NS	NS	n/a
chr13:50511071-50511144	-0.0051762	0.0281385	0.385428	-0.0423016	0.0281385	0.442833	0.454882	0.025974	0.303349	NS	NS	NS	SPRYD7
chr3:57994598-57994638	0.0334126	0.0606061	0.626772	0.155723	0.0584416	0.652202	0.454854	0.0021645	0.125125	UC_dmr	NS	NS	FLNB
chr16:31712194-31712221	0.0194136	0.106061	0.667208	0.0691238	0.151515	0.770552	0.454841	0.214286	0.71564	NS	NS	NS	CLUHP3
chr8:25902884-25902923	0.0201081	0.80303	1	0.0569753	0.554113	0.948124	0.454832	0.503247	0.838474	NS	NS	NS	EBF2
chr14:72399057-72399104	0.18536	0.391775	0.907774	0.214594	0.391775	0.936532	0.454822	0.642857	0.919472	NS	NS	NS	RGS6
chr10:130010366-130010447	0.000677287	0.880952	1	0.0097707	0.608225	0.964416	0.454773	0.484848	0.833464	NS	NS	NS	n/a
chr12:122516334-122516407	0.0010517	0.0151515	0.324862	0.011323	0.0021645	0.212707	0.454762	0.0021645	0.137972	UC_dmr	NS	NS	MLXIP
chr11:17036243-17036285	0.0205834	0.692641	1	0.0784146	0.590909	0.997608	0.454669	0.0422078	0.401972	NS	NS	NS	PLEKHA7
chr17:7739363-7739438	-0.00217725	0.229437	0.877536	-0.0192272	0.164502	0.860462	0.454665	0.038961	0.414923	NS	NS	NS	n/a
chr10:126303525-126303581	0.178057	0.00952381	0.29959	-0.314735	0.0428571	0.50912	0.454603	0.233333	0.680858	NS	NS	NS	n/a
chr3:44596732-44596788	0.0322758	1	1	0.0327772	1	1	0.454544	0.22619	0.725246	NS	NS	NS	ZKSCAN7
chr8:23564096-23564145	0.0401829	0.106061	0.612999	0.194777	0.106061	0.642149	0.454526	0.0616883	0.408957	NS	NS	NS	NKX2-6
chr12:80083605-80083715	0.0246649	0.718615	1	0.0762251	0.699134	1	0.454505	0.0551948	0.410006	NS	NS	NS	PAWR
chr11:134201763-134201837	0.0599394	0.034632	0.477971	0.23163	0.034632	0.526515	0.454377	0.0238095	0.329384	NS	NS	NS	GLB1L2
chr10:977593-977723	-0.000807915	0.991342	1	0.00266087	0.816017	1	0.454371	0.0281385	0.304252	NS	NS	NS	LARP4B
chr10:64574899-64574960	0.0071931	0.24026	0.759496	0.0468458	0.164502	0.717871	0.454342	0.030303	0.313975	NS	NS	NS	n/a
chr16:88123427-88123455	-0.58945	0.0021645	0.256618	0.114872	0.515152	0.963272	0.454304	0.0021645	0.162734	UC_dmr	NS	NS	n/a
chr11:91958585-91958643	0.304134	0.0324675	0.466861	0.476894	0.021645	0.466286	0.454286	0.012987	0.266965	NS	NS	NS	n/a
chr1:1695796-1695817	-0.482731	0.038961	0.566652	-0.195675	0.313853	0.944222	0.454245	0.0541126	0.44875	NS	NS	NS	n/a
chr1:15929835-15929917	-0.00525333	0.623377	1	-0.0140192	0.807359	1	0.454242	0.116883	0.601059	NS	NS	NS	n/a
chr15:78633787-78633834	0.312276	0.038961	0.47012	0.22559	0.0887446	0.641995	0.454239	0.207792	0.694665	NS	NS	NS	CRABP1
chr10:101089705-101089744	0.107639	0.227273	0.739158	0.213458	0.227273	0.764715	0.45422	0.203463	0.643997	NS	NS	NS	CNNM1
chr22:26565445-26565502	-0.0111061	0.119048	0.76086	-0.0762645	0.0757576	0.73569	0.45422	0.034632	0.423334	NS	NS	NS	SEZ6L
chr12:52652342-52652377	0.0534555	0.0606061	0.540414	0.239185	0.0606061	0.544531	0.454196	0.047619	0.385943	NS	NS	NS	n/a
chr15:96959827-96959877	0.118255	0.0974026	0.648441	0.318258	0.0779221	0.633424	0.45418	0.158009	0.642222	NS	NS	NS	n/a
chr2:177017182-177017227	0.0535952	0.160173	0.693311	0.219607	0.0670996	0.563941	0.454163	0.0183983	0.267173	NS	NS	NS	HOXD4
chr4:2464202-2464243	0.00358214	0.119048	0.610516	0.0300942	0.0865801	0.573789	0.454154	0.0670996	0.425808	NS	NS	NS	n/a
chr6:84563555-84563590	0.198299	0.034632	0.413742	0.284799	0.0411255	0.508914	0.454111	0.253247	0.690282	NS	NS	NS	RIPPLY2
chr16:427607-427652	-0.00570679	0.859307	1	0.119423	0.181818	0.770552	0.454101	0.0844156	0.530502	NS	NS	NS	n/a
chr6:50692214-50692256	0.404346	0.0151515	0.302492	0.557026	0.0151515	0.356338	0.454093	0.154762	0.596218	NS	NS	NS	n/a
chr11:63670159-63670215	-0.481492	0.0238095	0.421212	0.706341	0.0119048	0.403902	0.454063	0.0119048	0.266965	NS	NS	NS	n/a
chr1:228194526-228194544	0.0807854	0.0606061	0.600414	0.139704	0.0606061	0.651685	0.454057	0.0108225	0.230671	NS	NS	NS	WNT3A
chr10:129869124-129869181	-0.0360586	0.0735931	0.527807	0.0890803	0.244589	0.780639	0.454002	0.0335498	0.333683	NS	NS	NS	n/a
chr11:14379912-14379957	0.00631247	0.164502	0.710478	0.0451325	0.0995671	0.671992	0.453968	0.04329	0.406314	NS	NS	NS	n/a
chr17:78194233-78194263	0.0320361	0.0411255	0.644421	0.143729	0.0411255	0.677239	0.453961	0.0367965	0.410299	NS	NS	NS	SLC26A11,SGSH
chr6:42928475-42928524	0.0812199	0.41342	0.903859	0.0634259	0.406926	0.911933	0.453959	0.243506	0.680667	NS	NS	NS	GNMT
chr1:21763232-21763272	0.328077	0.00865801	0.431548	0.371992	0.017316	0.500647	0.453956	0.012987	0.246599	NS	NS	NS	n/a
chr3:49570603-49570703	-0.016086	0.448052	0.951065	0.057918	0.562771	1	0.453899	0.16342	0.679134	NS	NS	NS	n/a
chr16:4729831-4729912	-0.491705	0.030303	0.446933	-0.198092	0.0974026	0.702324	0.453829	0.0584416	0.460143	NS	NS	NS	n/a
chr6:35699723-35699816	0.00114585	0.0151515	0.302492	0.011627	0.0151515	0.356338	0.453796	0.0108225	0.198427	UC_dmr	NS	NS	n/a
chr6:15505365-15505410	-0.374086	0.15368	0.714547	-0.176554	0.305195	0.869883	0.453785	0.300866	0.742169	NS	NS	NS	n/a
chr6:5851769-5851812	0.163776	0.0108225	0.285969	0.408077	0.0108225	0.356338	0.453766	0.0497835	0.372093	NS	NS	NS	n/a
chr17:65209489-65209521	0.227434	0.277056	0.918015	-0.107705	0.532468	1	0.453753	0.597403	0.914552	NS	NS	NS	n/a
chr8:8581053-8581079	0.288207	0.030303	0.39632	0.289649	0.0909091	0.607323	0.453696	0.0746753	0.440422	NS	NS	NS	n/a
chr1:108507924-108507998	0.000979577	0.0151515	0.448916	0.0102284	0.0151515	0.481728	0.453664	0.00108225	0.140914	UC_dmr	NS	NS	VAV3-AS1,VAV3
chr3:128209966-128210041	0.199674	0.0692641	0.657498	0.263461	0.0606061	0.652202	0.453632	0.04329	0.386524	NS	NS	NS	GATA2
chr19:1047323-1047348	-0.449506	0.034632	0.489248	0.0765807	0.733766	1	0.45363	0.0497835	0.428395	NS	NS	NS	n/a
chr10:88515835-88515874	0.0641287	0.0606061	0.495532	0.183148	0.0151515	0.349753	0.453606	0.00324675	0.162764	UC_dmr	NS	NS	BMPR1A
chr19:49458423-49458492	-0.00484743	0.0281385	0.460516	-0.0387354	0.0281385	0.549715	0.4536	0.025974	0.329866	NS	NS	NS	BAX
chr20:17511680-17511728	0.0205191	0.995238	1	0.041542	0.995238	1	0.453561	0.119048	0.590172	NS	NS	NS	n/a
chr19:1420552-1420606	-0.0607998	0.0952381	0.665133	0.275677	0.047619	0.608446	0.453494	0.047619	0.416799	NS	NS	NS	n/a
chr13:114538409-114538448	-0.0494844	0.0238095	0.377381	0.25019	0.0238095	0.409561	0.453445	0.025974	0.303349	NS	NS	NS	n/a
chr20:43331912-43331953	-0.492691	0.0151515	0.32891	-0.000527783	0.995671	1	0.453361	0.047619	0.448595	NS	NS	NS	n/a
chr10:1808548-1808606	-0.0998072	0.0571429	0.495532	0.443126	0.0571429	0.524935	0.453333	0.0285714	0.307592	NS	NS	NS	n/a
chr4:81119105-81119178	0.46402	0.0584416	0.462393	-0.26717	0.004329	0.253215	0.453326	0.0584416	0.40458	NS	NS	NS	n/a
chr12:133484966-133484999	0.0516305	0.0649351	0.555896	0.123187	0.0562771	0.544531	0.4533	0.0844156	0.488575	NS	NS	NS	n/a
chr1:236444768-236444844	0.000466705	0.261905	0.889435	0.00579561	0.166667	0.826211	0.453272	0.047619	0.427901	NS	NS	NS	ERO1B
chr18:28749771-28749797	-0.104956	0.74026	1	-0.107787	0.645022	0.97586	0.453219	0.95671	1	NS	NS	NS	n/a
chr15:70388000-70388088	-0.0451553	0.183983	0.716968	-0.173403	0.181818	0.743878	0.453092	0.365801	0.843883	NS	NS	NS	n/a
chr15:41877741-41877789	0.00315402	0.177489	0.71455	0.0230705	0.145022	0.741675	0.453075	0.0692641	0.459135	NS	NS	NS	n/a
chr17:40811360-40811458	0.0133085	0.0735931	0.729166	0.0701691	0.0735931	0.757657	0.453064	0.0422078	0.423507	NS	NS	NS	TUBG2
chr18:56939723-56939772	0.14479	0.0519481	0.447159	0.247999	0.04329	0.540604	0.453062	0.125541	0.534388	NS	NS	NS	RAX
chr3:46734745-46734778	-0.0619105	0.012987	0.435148	-0.233166	0.012987	0.432394	0.453027	0.0227273	0.292526	NS	NS	NS	ALS2CL
chr3:5021905-5022007	0.00450615	0.119048	0.797601	0.0135136	0.37013	0.968353	0.453015	0.339827	0.819839	NS	NS	NS	BHLHE40,BHLHE40-AS1
chr6:29974471-29974521	0.0789798	0.0194805	0.328972	0.30125	0.025974	0.438883	0.453012	0.00108225	0.113057	UC_dmr	NS	NS	n/a
chr18:11909014-11909081	-0.00322301	0.0411255	0.404044	-0.0216661	0.0541126	0.54863	0.452992	0.0790043	0.440258	NS	NS	NS	MPPE1
chr3:140770132-140770213	0.0313697	0.954545	1	0.0800738	0.987013	1	0.452963	0.422078	0.853575	NS	NS	NS	SPSB4
chr3:42623301-42623411	-0.00990814	1	1	-0.0439007	1	1	0.45296	0.00757576	0.199761	UC_dmr	NS	NS	n/a
chr12:57944041-57944097	0.0876484	0.00649351	0.315772	0.325315	0.004329	0.279725	0.452848	0.0119048	0.232044	NS	NS	NS	KIF5A
chr19:4909453-4909559	-0.00165383	0.84632	1	0.00476605	0.199134	0.817459	0.452844	0.0162338	0.288549	NS	NS	NS	UHRF1
chr1:8086091-8086138	-0.00148803	0.987013	1	0.019814	0.0887446	0.729627	0.452829	0.0487013	0.434768	NS	NS	NS	ERRFI1
chr8:30242935-30243014	0.0103226	0.0411255	0.448445	0.0724606	0.0411255	0.469743	0.452802	0.030303	0.314585	NS	NS	NS	RBPMS,RBPMS-AS1
chr4:6201506-6201559	0.205362	0.00865801	0.262735	0.562594	0.00865801	0.328772	0.452779	0.00757576	0.189912	UC_dmr	NS	NS	JAKMIP1,JAKMIP1-DT
chr17:44952492-44952529	-0.276196	0.231602	0.880606	-0.287059	0.047619	0.698478	0.452738	0.485931	0.871197	NS	NS	NS	n/a
chr18:46460080-46460117	0.104439	0.21645	0.706616	-0.166187	0.274892	0.801478	0.452701	0.0627706	0.399151	NS	NS	NS	n/a
chr2:232469309-232469359	-0.00208015	0.995238	1	0.0865896	0.495238	0.928666	0.452662	0.12381	0.556442	NS	NS	NS	n/a
chr21:45337153-45337209	0.179259	0.530303	0.901836	-0.0945675	0.132035	0.673791	0.452607	0.558442	0.847384	NS	NS	NS	n/a
chr12:53268227-53268289	-0.0448389	0.017316	0.347573	-0.215183	0.004329	0.279725	0.452576	0.00649351	0.184517	UC_dmr	NS	NS	n/a
chr2:73496233-73496280	0.623725	0.0021645	0.179348	-0.249382	0.0887446	0.622538	0.452503	0.004329	0.145187	UC_dmr	NS	NS	FBXO41
chr19:1776969-1777006	0.0843057	0.292208	0.881746	0.143408	0.298701	0.896176	0.452493	0.325758	0.788598	NS	NS	NS	n/a
chr10:54074788-54074826	0.0798182	0.0714286	0.520558	0.301657	0.0497835	0.524935	0.452483	0.0151515	0.241791	NS	NS	NS	PRKG1-AS1,DKK1
chr19:19221453-19221499	0.331698	0.136364	0.756761	0.0184166	0.883117	1	0.452481	0.374459	0.823335	NS	NS	NS	n/a
chr10:122739262-122739302	0.0808689	0.0714286	0.520558	0.209365	0.021645	0.403851	0.452473	0.0530303	0.388093	NS	NS	NS	n/a
chr17:18907911-18907988	-0.00657106	1	1	-0.0281731	1	1	0.452459	0.0541126	0.467748	NS	NS	NS	FAM83G
chr1:27902378-27902426	0.130541	0.606061	1	0.0727244	0.558442	1	0.452432	0.179654	0.698776	NS	NS	NS	n/a
chr13:50701772-50701816	0.102775	0.151515	0.672424	0.134114	0.227273	0.756099	0.452414	0.19697	0.617149	NS	NS	NS	n/a
chr20:62434409-62434455	-0.5221	0.021645	0.389945	-0.223139	0.281385	0.88122	0.452409	0.0292208	0.358339	NS	NS	NS	n/a
chr12:106532647-106532686	0.0524667	0.0606061	0.540414	0.094047	0.0606061	0.544531	0.452392	0.0108225	0.216313	NS	NS	NS	NUAK1
chr5:321855-321898	0.0293003	0.439394	0.886771	0.110745	0.376623	0.90185	0.452382	0.0562771	0.401139	NS	NS	NS	n/a
chr16:476501-476540	0.00432798	0.0151515	0.338439	0.0347484	0.0151515	0.373636	0.452362	0.012987	0.256618	NS	NS	NS	RAB11FIP3
chr5:137800617-137800665	0.00134995	0.0151515	0.290871	0.0125916	0.0151515	0.342709	0.452334	0.00108225	0.109885	UC_dmr	NS	NS	EGR1
chr2:61293537-61293659	6.07e-05	0.980519	1	-0.0013982	0.922078	1	0.452238	0.0530303	0.416519	NS	NS	NS	SANBR
chr4:186317441-186317507	0.00121659	0.030303	0.378647	0.0121796	0.0194805	0.357379	0.45221	0.0108225	0.204111	NS	NS	NS	ANKRD37
chr1:228647183-228647277	0.0383496	0.021645	0.483773	0.14494	0.0108225	0.481728	0.452198	0.0519481	0.440339	NS	NS	NS	H2AW,H2BU1
chr2:162271210-162271245	0.0330614	0.0995671	0.617842	0.143738	0.0995671	0.645719	0.452155	0.0735931	0.457472	NS	NS	NS	TBR1
chr17:1840079-1840116	-0.39516	0.0541126	0.68005	-0.538603	0.00649351	0.481196	0.45213	0.0519481	0.462526	NS	NS	NS	n/a
chr10:128993669-128993713	0.183905	0.0021645	0.210636	0.46673	0.0021645	0.275447	0.452126	0.004329	0.162764	UC_dmr	NS	NS	INSYN2A
chr1:2366677-2366762	-0.265079	0.0519481	0.600414	0.0601795	0.454545	0.960053	0.452107	0.021645	0.298047	NS	NS	NS	n/a
chr19:46318491-46318514	0.361519	0.0822511	0.626379	0.0256826	0.911255	1	0.452074	0.264069	0.744164	NS	NS	NS	RSPH6A
chr10:96162746-96162795	0.0215355	0.0735931	0.527807	0.0992355	0.0865801	0.606061	0.452072	0.125541	0.537585	NS	NS	NS	TBC1D12
chr20:3052495-3052540	0.0260704	0.177489	0.755594	0.156393	0.0735931	0.627336	0.452071	0.017316	0.299601	NS	NS	NS	OXT
chr5:134825160-134825196	0.57935	0.0021645	0.162125	0.305785	0.0324675	0.462131	0.452066	0.0021645	0.109885	UC_dmr	NS	NS	n/a
chr15:44486835-44486882	0.139712	0.017316	0.345091	0.433358	0.0151515	0.365649	0.452055	0.017316	0.264798	NS	NS	NS	FRMD5
chr8:143533691-143533726	0.049145	0.119048	0.64179	0.195622	0.121212	0.669295	0.452018	0.0454545	0.36507	NS	NS	NS	n/a
chr19:1269688-1269758	0.00140084	0.0151515	0.368135	0.0130875	0.0151515	0.426702	0.451973	0.00108225	0.189645	UC_dmr	NS	NS	CIRBP,CIRBP-AS1
chr3:122283384-122283484	-0.00197319	0.0151515	0.435148	-0.0193374	0.0151515	0.432394	0.451919	0.0151515	0.25303	NS	NS	NS	DTX3L,PARP9
chr6:47277132-47277176	0.00984126	0.194805	0.734115	0.0457174	0.194805	0.735485	0.451912	0.0692641	0.426211	NS	NS	NS	TNFRSF21
chr1:202995891-202995938	0.00902147	0.0606061	0.600414	0.0607255	0.047619	0.651685	0.451888	0.00865801	0.204082	NS	NS	NS	n/a
chr8:101225763-101225838	0.00735384	0.0281385	0.391677	0.0509863	0.0411255	0.469743	0.451879	0.04329	0.357639	NS	NS	NS	n/a
chr9:34666058-34666099	0.0401811	0.361905	0.915617	0.0593879	0.604762	1	0.451786	0.366667	0.829121	NS	NS	NS	n/a
chr6:44243961-44243995	0.0226708	0.872294	1	-0.0759086	0.41342	0.911933	0.451749	0.530303	0.853501	NS	NS	NS	n/a
chr1:169637313-169637344	-0.0560443	0.698413	1	0.321916	0.0873016	0.729627	0.451745	0.396825	0.851293	NS	NS	NS	n/a
chr21:45116221-45116256	-0.0519271	0.0281385	0.409222	0.225696	0.0324675	0.496606	0.451685	0.047619	0.395731	NS	NS	NS	n/a
chr1:3527706-3527751	0.00045382	0.935065	1	0.0171537	0.664502	1	0.451661	0.0270563	0.338469	NS	NS	NS	MEGF6
chr3:187580305-187580371	-0.250287	0.266234	0.932749	0.0194306	0.865801	1	0.451642	0.737013	0.954666	NS	NS	NS	n/a
chr3:100401592-100401629	0.157978	0.142857	0.806908	-0.549659	0.142857	0.827922	0.451625	0.107143	0.569413	NS	NS	NS	n/a
chr8:144995036-144995106	0.00250416	0.874459	1	0.0904436	0.186147	0.716294	0.45154	0.312771	0.74334	NS	NS	NS	n/a
chr7:3340101-3340139	0.039739	0.017316	0.394293	0.183748	0.017316	0.427567	0.451519	0.017316	0.300692	NS	NS	NS	SDK1
chr7:102715732-102715776	0.0805348	0.376623	0.886962	0.0836047	0.121212	0.743536	0.451464	0.415584	0.829713	NS	NS	NS	FBXL13,ARMC10
chr4:123747863-123747898	0.0487344	0.0606061	0.462393	0.200227	0.0606061	0.502271	0.451413	0.0205628	0.256186	NS	NS	NS	FGF2
chr6:78172838-78172872	0.279502	0.047619	0.479607	0.307533	0.121212	0.684026	0.451407	0.205628	0.643231	NS	NS	NS	HTR1B
chr3:62859856-62859889	0.222922	0.0627706	0.641797	0.296217	0.116883	0.80237	0.451399	0.145022	0.646788	NS	NS	NS	CADPS
chr4:124370-124412	-0.048187	0.5	0.915193	-0.0497179	0.751082	1	0.451385	0.560606	0.86425	NS	NS	NS	n/a
chr16:87799331-87799381	0.0028747	0.0151515	0.338439	0.0226566	0.0151515	0.373636	0.451359	0.00865801	0.232072	NS	NS	NS	KLHDC4
chr9:131709511-131709553	0.0434985	0.0865801	0.641137	0.198264	0.0757576	0.624218	0.451333	0.0649351	0.489939	NS	NS	NS	DOLK
chr9:29212222-29212272	0.156951	0.443723	0.915617	0.144947	0.443723	0.935214	0.451291	0.4329	0.863056	NS	NS	NS	LINGO2
chr12:121904695-121904767	0.000831443	0.0151515	0.324862	0.00910167	0.0151515	0.345264	0.45126	0.012987	0.235614	NS	NS	NS	n/a
chr4:1625314-1625367	-0.368628	0.119048	0.610516	-0.00451852	0.95671	1	0.45122	0.12987	0.562399	NS	NS	NS	n/a
chr11:2963733-2963783	-0.549026	0.00865801	0.319908	0.124017	0.549784	0.991743	0.451205	0.00865801	0.23186	NS	NS	NS	n/a
chr6:119670896-119670938	-0.00526243	1	1	-0.0166346	0.995671	1	0.451199	0.030303	0.29656	NS	NS	NS	MAN1A1
chr4:77610345-77610372	0.110903	0.686147	1	0.104019	0.532468	0.945464	0.45119	0.233766	0.692717	NS	NS	NS	n/a
chr8:54793702-54793746	0.0203995	0.04329	0.462722	0.119145	0.0367965	0.459055	0.451168	0.0811688	0.45708	NS	NS	NS	n/a
chr6:96463876-96463902	0.405379	0.0021645	0.151921	0.427145	0.034632	0.472848	0.451151	0.0335498	0.31202	NS	NS	NS	FUT9
chr1:2895527-2895596	-0.161359	0.248918	0.878371	0.14712	0.396104	0.960053	0.451117	0.253247	0.753364	NS	NS	NS	n/a
chr22:28198081-28198125	0.0049006	0.194805	0.800281	0.0368204	0.151515	0.84388	0.451107	0.0551948	0.498088	NS	NS	NS	MN1
chr10:50489686-50489756	-0.0207646	0.628571	0.976889	0.163677	0.314286	0.843556	0.451047	0.257143	0.707834	NS	NS	NS	n/a
chr5:85762837-85762858	0.313725	0.160173	0.677592	0.139422	0.575758	0.976842	0.451024	0.114719	0.513369	NS	NS	NS	n/a
chr4:41259430-41259475	0.0544366	0.227273	0.739736	0.190928	0.183983	0.711941	0.451009	0.187229	0.639214	NS	NS	NS	UCHL1-DT,UCHL1
chr10:133109213-133109224	0.362653	0.0108225	0.29959	0.429773	0.038961	0.490771	0.450923	0.0108225	0.209813	NS	NS	NS	TCERG1L
chr5:137801175-137801293	0.000197642	0.779221	1	-0.00100574	1	1	0.450909	0.0573593	0.4019	NS	NS	NS	EGR1
chr1:36038866-36038910	0.125954	0.61039	1	-0.0502209	0.733766	1	0.450833	0.1829	0.698776	NS	NS	NS	TFAP2E
chr1:156894013-156894082	0.0279254	0.443723	0.941558	0.0638427	0.619048	1	0.450827	0.28355	0.779665	NS	NS	NS	n/a
chr19:15622701-15622746	-0.0143838	0.603896	1	0.1018	0.393939	0.932805	0.450801	0.0584416	0.448604	NS	NS	NS	n/a
chr8:104427012-104427101	0.000558692	0.274892	0.794928	0.0069474	0.142857	0.705164	0.450797	0.00649351	0.189935	UC_dmr	NS	NS	DCAF13,SLC25A32
chr6:137818916-137818939	0.110265	0.0779221	0.551222	0.222845	0.123377	0.688457	0.450704	0.0454545	0.357586	NS	NS	NS	n/a
chr1:3569222-3569263	0.0177805	0.112554	0.738781	0.100343	0.0735931	0.693878	0.4507	0.0238095	0.313853	NS	NS	NS	TP73
chr4:132899566-132899604	-0.0195178	0.0930736	0.556268	0.107623	0.0692641	0.523205	0.45069	0.0335498	0.314808	NS	NS	NS	n/a
chr19:37096172-37096235	0.0908642	0.21645	0.804408	0.175521	0.238095	0.852712	0.450654	0.538961	0.875622	NS	NS	NS	ZNF382,ZNF529
chr10:88516886-88516958	0.019899	0.030303	0.404285	0.103701	0.030303	0.444952	0.450645	0.0335498	0.333683	NS	NS	NS	BMPR1A
chr14:30397255-30397300	0.106201	0.194805	0.726932	0.24357	0.194805	0.766945	0.450642	0.178571	0.63051	NS	NS	NS	PRKD1
chr11:63480246-63480289	-0.0518234	0.00649351	0.293869	0.257283	0.00649351	0.354291	0.450629	0.0108225	0.254765	NS	NS	NS	n/a
chr4:121843915-121843954	0.0917914	0.227273	0.739736	0.220002	0.205628	0.737046	0.450624	0.102814	0.505428	NS	NS	NS	PRDM5
chr14:37117324-37117375	0.0671032	0.0411255	0.458769	0.216947	0.0411255	0.494109	0.450548	0.0541126	0.396864	NS	NS	NS	n/a
chr16:122678-122724	-0.0079824	0.0238095	0.407738	-0.0606489	0.0238095	0.448886	0.45054	0.0714286	0.492019	NS	NS	NS	n/a
chr2:11622167-11622214	0.224465	0.0757576	0.554637	0.432594	0.0324675	0.481408	0.450532	0.00974026	0.209788	NS	NS	NS	n/a
chr22:50616759-50616817	0.305695	0.147186	0.789207	-0.207767	0.426407	0.95266	0.450451	0.422078	0.848384	NS	NS	NS	n/a
chr3:67704602-67704648	0.0788414	0.292208	0.951065	0.203378	0.313853	0.968353	0.450437	0.170996	0.691497	NS	NS	NS	SUCLG2
chr12:45270056-45270110	0.0699625	0.04329	0.505443	0.238256	0.034632	0.481886	0.450386	0.0194805	0.269471	NS	NS	NS	n/a
chr3:50402529-50402628	0.149261	0.106061	0.763941	0.129812	0.106061	0.780142	0.450372	0.108225	0.569413	NS	NS	NS	n/a
chr7:57472284-57472322	0.398689	0.017316	0.394293	-0.245785	0.272727	0.854847	0.450355	0.0887446	0.526707	NS	NS	NS	MIR3147
chr11:68658955-68658963	-0.238085	0.296537	0.861291	-0.209237	0.439394	0.929339	0.450252	0.512987	0.859099	NS	NS	NS	n/a
chr12:66218375-66218430	0.0018348	0.577922	1	0.0167452	0.512987	0.956427	0.450228	0.0562771	0.411564	NS	NS	NS	HMGA2
chr10:135186901-135187020	0.000549669	0.337662	0.853268	0.00598215	0.337662	0.855883	0.450197	0.0151515	0.241791	NS	NS	NS	MIR3944,ECHS1
chr3:150803177-150803233	0.0378976	0.313853	0.951065	0.126542	0.359307	0.968353	0.450191	0.24026	0.734462	NS	NS	NS	MED12L
chr8:143851371-143851403	0.0432161	0.761905	1	0.16472	0.619048	0.977545	0.450162	0.821429	0.960716	NS	NS	NS	n/a
chr19:56989473-56989514	0.0732982	0.705628	1	-0.0703083	0.729437	1	0.45005	0.988095	1	NS	NS	NS	ZNF667,ZNF667-AS1
chr4:110481037-110481105	0.0186065	0.0735931	0.495863	0.0984385	0.0411255	0.457253	0.450039	0.0194805	0.249598	NS	NS	NS	MCUB
chr2:61200112-61200161	-0.0122178	0.480519	0.909758	0.0645404	0.445887	0.906342	0.450019	0.219697	0.66295	NS	NS	NS	n/a
chr3:33481684-33481786	0.00089499	0.0151515	0.435148	0.00959812	0.0151515	0.432394	0.449996	0.004329	0.165419	UC_dmr	NS	NS	UBP1
chr7:32982399-32982455	0.00364494	0.435065	0.886962	0.0307623	0.207792	0.80317	0.449964	0.047619	0.423506	NS	NS	NS	RP9P
chr8:127568810-127568854	0.0345775	0.835498	1	-0.00137571	1	1	0.449953	0.709957	0.921008	NS	NS	NS	LRATD2
chr19:33165724-33165778	0.00214119	0.0151515	0.368135	0.0141076	0.0151515	0.426702	0.449915	0.0021645	0.189645	UC_dmr	NS	NS	ANKRD27,RGS9BP
chr2:45166105-45166164	0.0742329	0.0519481	0.525029	0.248656	0.0519481	0.550062	0.4499	0.0454545	0.389935	NS	NS	NS	n/a
chr11:100558119-100558147	0.110207	0.337662	0.888361	0.157535	0.272727	0.856933	0.449891	0.167749	0.663282	NS	NS	NS	ARHGAP42
chr2:88849303-88849324	0.444482	0.012987	0.333475	0.354991	0.103896	0.649552	0.449876	0.030303	0.327841	NS	NS	NS	n/a
chr12:96588191-96588273	0.00143123	0.0606061	0.540414	0.00464503	0.034632	0.481886	0.449863	0.00865801	0.195406	UC_dmr	NS	NS	ELK3
chr5:151150311-151150351	0.14542	0.0606061	0.462286	0.267413	0.0021645	0.24724	0.449838	0.004329	0.14128	UC_dmr	NS	NS	LOC100652758,G3BP1
chr9:12775621-12775728	0.180839	0.0454545	0.526684	0.335406	0.0974026	0.691678	0.449806	0.121212	0.61748	NS	NS	NS	LURAP1L
chr11:120078747-120078783	-0.398036	0.0151515	0.352409	-0.509752	0.0541126	0.582897	0.449771	0.017316	0.293869	NS	NS	NS	n/a
chr2:96192769-96192812	0.109975	0.0541126	0.525029	0.278119	0.0541126	0.550062	0.44977	0.125541	0.556442	NS	NS	NS	n/a
chr12:48167230-48167278	-0.0057786	0.454545	0.913935	-0.0119231	0.454545	0.922984	0.449733	0.0183983	0.269471	NS	NS	NS	SLC48A1
chr3:97483466-97483530	-0.00475789	0.0119048	0.435148	-0.0386625	0.0119048	0.432394	0.449715	0.0595238	0.44507	NS	NS	NS	ARL6
chr22:39549491-39549523	0.052959	0.162338	0.789207	0.145334	0.194805	0.84388	0.449668	0.0952381	0.564326	NS	NS	NS	CBX7
chr11:616879-616913	-0.444983	0.0411255	0.504393	0.0996252	0.510823	0.962305	0.449618	0.0238095	0.329384	NS	NS	NS	IRF7
chr2:237082545-237082600	0.0913569	0.0541126	0.525029	0.294514	0.0541126	0.550062	0.449563	0.0854978	0.485496	NS	NS	NS	n/a
chr6:157041190-157041257	-0.0243435	0.147186	0.714547	-0.0561049	0.151515	0.725335	0.449561	0.19697	0.637682	NS	NS	NS	n/a
chr6:27228133-27228188	0.333591	0.0108225	0.285969	0.21263	0.119048	0.680359	0.449559	0.0281385	0.289241	NS	NS	NS	n/a
chr3:3841057-3841105	0.0454677	0.922078	1	0.0595241	0.919913	1	0.449517	0.242424	0.737578	NS	NS	NS	LRRN1
chr6:160941538-160941621	0.0231538	0.0411255	0.448388	0.109386	0.0411255	0.508914	0.449493	0.017316	0.236424	NS	NS	NS	n/a
chr9:140210884-140210910	0.0367783	0.0606061	0.556825	0.148805	0.0606061	0.579385	0.449462	0.04329	0.430495	NS	NS	NS	n/a
chr18:67068467-67068473	0.341554	0.0627706	0.447159	0.398008	0.0670996	0.560877	0.44944	0.0692641	0.40791	NS	NS	NS	DOK6
chr14:54908132-54908210	0.000767817	0.467532	0.916194	0.00906298	0.19697	0.766945	0.449436	0.004329	0.132054	UC_dmr	NS	NS	CNIH1
chr2:19547730-19547762	0.00432278	0.0735931	0.550814	0.0326824	0.0692641	0.575267	0.449434	0.0497835	0.403018	NS	NS	NS	MIR4757
chr2:128408615-128408630	-0.446744	0.04329	0.487827	-0.329768	0.116883	0.672555	0.449415	0.0562771	0.422558	NS	NS	NS	n/a
chr16:1991330-1991361	-0.00706348	0.84632	1	0.0935109	0.469697	0.938633	0.449399	0.0584416	0.460143	NS	NS	NS	MSRB1
chr15:60883385-60883433	0.0108323	0.0627706	0.549287	0.0661947	0.0454545	0.559399	0.449358	0.047619	0.408598	NS	NS	NS	n/a
chr19:4556748-4556779	-0.410681	0.012987	0.368135	0.409263	0.034632	0.584432	0.449343	0.021645	0.313437	NS	NS	NS	n/a
chr19:39993523-39993572	0.0816007	0.304762	0.882126	0.19751	0.285714	0.888274	0.449304	0.047619	0.416799	NS	NS	NS	n/a
chr5:178487516-178487606	0.097289	0.017316	0.304296	0.304328	0.00865801	0.342709	0.449304	0.0519481	0.384063	NS	NS	NS	ZNF354C
chr10:28032514-28032568	0.0757075	0.012987	0.29959	0.278281	0.012987	0.349753	0.449273	0.0151515	0.241791	NS	NS	NS	n/a
chr22:45579789-45579826	-0.0203379	0.305195	0.891363	0.11454	0.207792	0.849639	0.449235	0.0735931	0.536003	NS	NS	NS	n/a
chr8:143612177-143612250	-0.432644	0.0497835	0.494296	0.16655	0.285714	0.817487	0.449099	0.0768398	0.447698	NS	NS	NS	n/a
chr1:54587375-54587437	-0.00632302	0.0411255	0.567106	-0.0499125	0.030303	0.591837	0.448977	0.012987	0.246599	NS	NS	NS	n/a
chr19:42828858-42828908	0.0143134	0.140693	0.760354	0.0784854	0.140693	0.806209	0.448962	0.0519481	0.43494	NS	NS	NS	MEGF8
chr1:220701653-220701699	0.00753723	0.119048	0.751508	0.0504695	0.0865801	0.72618	0.448951	0.0562771	0.45603	NS	NS	NS	MARK1
chr9:38424583-38424630	0.0506747	0.0194805	0.409406	0.187484	0.0194805	0.459652	0.448929	0.0497835	0.44327	NS	NS	NS	IGFBPL1
chr3:158390312-158390423	-0.0020578	0.694805	1	-0.0194924	0.229437	0.882707	0.448925	0.298701	0.796007	NS	NS	NS	LXN
chr4:148402268-148402309	0.424246	0.00865801	0.262735	0.440199	0.0411255	0.457253	0.448903	0.0108225	0.204111	NS	NS	NS	EDNRA
chr12:3948410-3948441	0.308323	0.125541	0.713467	-0.258728	0.21645	0.803934	0.448863	0.201299	0.686074	NS	NS	NS	n/a
chr2:38301349-38301397	0.143758	0.183983	0.695539	0.253684	0.17316	0.723472	0.448849	0.140693	0.583224	NS	NS	NS	CYP1B1
chr15:59664076-59664123	0.00483625	0.538961	0.957361	0.0323729	0.573593	0.973462	0.448781	0.0584416	0.430373	NS	NS	NS	MYO1E
chr2:230579313-230579362	0.00618777	0.194805	0.712734	0.0370448	0.151515	0.715708	0.448716	0.0616883	0.436851	NS	NS	NS	DNER
chr1:227975594-227975651	0.00237078	0.0333333	0.545113	0.0220452	0.0333333	0.616038	0.448625	0.0047619	0.183756	UC_dmr	NS	NS	n/a
chr6:132129295-132129337	0.0394427	0.0606061	0.487017	0.163809	0.0606061	0.534857	0.448561	0.0021645	0.113057	UC_dmr	NS	NS	ENPP1
chr3:27762803-27762836	0.146935	0.0021645	0.287051	0.473297	0.0021645	0.336543	0.448553	0.0021645	0.125125	UC_dmr	NS	NS	EOMES
chr12:114878098-114878150	0.291837	0.00865801	0.324862	0.603858	0.00865801	0.345264	0.448552	0.004329	0.154696	UC_dmr	NS	NS	n/a
chr10:118502032-118502050	0.0203992	0.0151515	0.29959	0.121767	0.0151515	0.349753	0.448536	0.0021645	0.137723	UC_dmr	NS	NS	n/a
chr4:82136228-82136249	0.0390643	0.021645	0.329658	0.175978	0.021645	0.378179	0.44851	0.0281385	0.288241	NS	NS	NS	PRKG2
chr12:3186933-3187047	0.00684646	0.333333	0.913935	0.067583	0.0865801	0.619724	0.448481	0.242424	0.729748	NS	NS	NS	TSPAN9
chr10:95753470-95753491	0.11936	0.0606061	0.495532	0.289641	0.106061	0.634956	0.448449	0.0735931	0.427684	NS	NS	NS	PLCE1
chr9:29214892-29214933	0.156696	0.0324675	0.48154	0.405935	0.030303	0.515748	0.448399	0.0692641	0.502867	NS	NS	NS	LINGO2
chr2:11622365-11622423	0.274484	0.0151515	0.333475	0.1525	0.227273	0.771041	0.448382	0.021645	0.286015	NS	NS	NS	n/a
chr10:46970746-46970862	0.0418624	0.727273	1	0.0807679	0.757576	1	0.448355	0.569264	0.870473	NS	NS	NS	SYT15
chr7:30324760-30324809	0.00076899	0.0151515	0.377305	0.00807876	0.0151515	0.416275	0.448281	0.004329	0.209366	NS	NS	NS	ZNRF2
chr11:67206338-67206381	0.134612	0.445887	0.898928	0.177619	0.34632	0.916834	0.44823	0.25974	0.740051	NS	NS	NS	PTPRCAP
chr2:131514132-131514179	0.335827	0.00865801	0.300386	0.533591	0.00865801	0.346468	0.448208	0.00974026	0.209788	NS	NS	NS	AMER3
chr11:92703056-92703105	0.256731	0.012987	0.352409	0.511114	0.004329	0.300866	0.448178	0.0844156	0.513352	NS	NS	NS	MTNR1B
chr2:177053626-177053670	0.15178	0.017316	0.353498	0.425828	0.012987	0.362966	0.448121	0.034632	0.345976	NS	NS	NS	HOXD1,HAGLR
chr6:168227261-168227361	0.0294476	0.0757576	0.547111	0.140223	0.0757576	0.582711	0.4481	0.116883	0.540164	NS	NS	NS	AFDN-DT,AFDN
chr5:139525949-139525991	0.194759	0.0865801	0.530274	0.282934	0.116883	0.670689	0.448072	0.136364	0.557785	NS	NS	NS	n/a
chr11:1593956-1593999	0.0604954	0.0281385	0.448833	0.217244	0.030303	0.524953	0.448036	0.030303	0.355239	NS	NS	NS	DUSP8,KRTAP5-AS1
chr1:175568406-175568434	0.350633	0.04329	0.576197	0.230962	0.209957	0.860876	0.448015	0.116883	0.601059	NS	NS	NS	n/a
chr10:3309867-3309973	-0.0745037	0.0666667	0.511544	0.132853	0.190476	0.729523	0.447944	0.195238	0.63664	NS	NS	NS	n/a
chr8:29207453-29207498	0.0210485	0.227273	0.739191	0.0892817	0.212121	0.736977	0.44793	0.0606061	0.404882	NS	NS	NS	DUSP4
chr21:43534075-43534102	-0.33176	0.123377	0.630321	-0.0286801	0.915584	1	0.447898	0.179654	0.618284	NS	NS	NS	n/a
chr2:27526275-27526310	-0.427883	0.004329	0.229242	-0.464891	0.0497835	0.550062	0.447895	0.00649351	0.173893	UC_dmr	NS	NS	n/a
chr14:52781368-52781440	0.00246179	0.017316	0.347025	0.0181111	0.0714286	0.561229	0.447801	0.0367965	0.329448	NS	NS	NS	PTGER2
chr1:115632183-115632226	0.0707244	0.205628	0.826483	0.183235	0.205628	0.856335	0.447789	0.156926	0.672661	NS	NS	NS	TSPAN2
chr15:77712192-77712233	0.00305914	0.178571	0.71455	0.0262874	0.178571	0.743878	0.447789	0.0535714	0.421042	NS	NS	NS	PEAK1,HMG20A
chr6:125283214-125283293	0.110461	0.380952	0.903859	0.165263	0.365801	0.911933	0.447764	0.227273	0.66379	NS	NS	NS	RNF217,RNF217-AS1
chr18:34834226-34834271	0.0760523	0.248918	0.745674	0.178808	0.188312	0.70337	0.447762	0.0562771	0.387583	NS	NS	NS	n/a
chr1:36038965-36039003	0.0312021	0.902597	1	-0.211902	0.175325	0.826211	0.447748	0.582251	0.904275	NS	NS	NS	TFAP2E
chr18:43914115-43914134	0.0148659	0.305195	0.801862	0.0795913	0.207792	0.733822	0.44774	0.0725108	0.416385	NS	NS	NS	n/a
chr15:27017906-27017948	0.166514	0.0194805	0.356067	0.465206	0.012987	0.365649	0.447675	0.00974026	0.219618	NS	NS	NS	n/a
chr2:107503152-107503202	0.0488465	0.205628	0.725206	0.1608	0.205628	0.75155	0.44757	0.168831	0.616103	NS	NS	NS	ST6GAL2
chr13:35517346-35517382	0.211402	0.0692641	0.512323	0.257989	0.160173	0.693221	0.447541	0.339827	0.736402	NS	NS	NS	NBEA
chr13:35516389-35516434	0.100507	0.227273	0.729838	0.210075	0.227273	0.756099	0.447537	0.107143	0.506649	NS	NS	NS	NBEA
chr12:133294492-133294533	-0.306949	0.214286	0.778726	-0.046249	0.580087	0.989251	0.447489	0.323593	0.797903	NS	NS	NS	n/a
chr17:74118159-74118207	-0.0366528	0.0606061	0.68005	-0.146232	0.0606061	0.709131	0.447485	0.0930736	0.574762	NS	NS	NS	n/a
chr13:78272545-78272593	0.00911146	0.24026	0.744604	0.0479023	0.207792	0.728422	0.44742	0.0551948	0.410998	NS	NS	NS	SLAIN1,MIR3665
chr8:144358954-144358976	0.0166809	0.974026	1	-0.0270841	0.844156	1	0.447408	0.832251	0.965088	NS	NS	NS	n/a
chr15:101390058-101390107	-0.0443745	0.32684	0.889791	-0.179555	0.248918	0.813844	0.447383	0.142857	0.623285	NS	NS	NS	n/a
chr11:114310121-114310212	0.000951395	0.0151515	0.352409	0.00988405	0.0151515	0.403902	0.447369	0.0151515	0.286261	NS	NS	NS	REXO2
chr21:47604315-47604386	0.157998	0.209524	0.719913	0.11327	0.514286	0.888934	0.447361	0.442857	0.809734	NS	NS	NS	SPATC1L
chr5:139076624-139076670	-0.0998593	0.181818	0.677592	-0.15067	0.383117	0.903231	0.44733	0.378788	0.791889	NS	NS	NS	n/a
chr14:78108285-78108330	0.0714891	0.5	0.936685	0.0879351	0.227273	0.799397	0.447324	0.15368	0.601287	NS	NS	NS	n/a
chr11:67219995-67220020	-0.041314	0.0238095	0.421212	0.196577	0.025974	0.503775	0.447307	0.0541126	0.443693	NS	NS	NS	CABP4,GPR152
chr8:144359030-144359074	0.0964842	0.409091	0.865315	0.0109365	0.941558	1	0.447284	0.971861	1	NS	NS	NS	n/a
chr2:27305379-27305413	-0.0321669	0.0367965	0.470341	0.170869	0.0367965	0.500305	0.44728	0.0530303	0.416519	NS	NS	NS	n/a
chr2:182548878-182548927	0.0788062	0.0670996	0.537636	0.20612	0.127706	0.687638	0.447276	0.021645	0.286015	NS	NS	NS	n/a
chr1:227729981-227730041	0.0773997	0.454545	0.941558	0.108621	0.5	0.975138	0.447262	0.208874	0.708493	NS	NS	NS	n/a
chr11:128775679-128775750	0.00014591	0.967532	1	-0.012152	0.467532	0.932191	0.447216	0.0887446	0.51861	NS	NS	NS	KCNJ5-AS1
chr2:241931236-241931268	-0.182317	0.441558	0.890752	-0.0680682	0.792208	1	0.447176	0.774892	0.950298	NS	NS	NS	n/a
chr4:10458777-10458826	0.0410167	0.27619	0.805423	0.00516309	0.92381	1	0.447138	0.6	0.883796	NS	NS	NS	ZNF518B
chr19:12817809-12817851	0.2935	0.017316	0.391144	-0.307695	0.0865801	0.704499	0.447128	0.0367965	0.377273	NS	NS	NS	SNORD41
chr2:135476173-135476270	0.0280752	0.0411255	0.477966	0.0949988	0.0411255	0.518152	0.447037	0.0541126	0.416519	NS	NS	NS	n/a
chr8:1649614-1649702	-0.0154329	0.287879	0.807665	-0.0285727	0.560606	0.951338	0.447037	0.0627706	0.410474	NS	NS	NS	n/a
chr2:118593681-118593724	-0.0429011	0.0670996	0.537636	-0.149718	0.017316	0.388397	0.447026	0.188312	0.630361	NS	NS	NS	n/a
chr1:878185-878226	0.20304	0.0692641	0.624748	0.205513	0.116883	0.802314	0.447023	0.123377	0.617852	NS	NS	NS	n/a
chr16:1545468-1545503	-0.400378	0.047619	0.538663	0.424509	0.0692641	0.63355	0.447008	0.0757576	0.503825	NS	NS	NS	n/a
chr16:857466-857519	-0.10492	0.34632	0.916374	-0.184704	0.0562771	0.615546	0.447007	0.0367965	0.385145	NS	NS	NS	n/a
chr1:203275201-203275242	0.0153742	0.0606061	0.600414	0.0863971	0.0606061	0.651685	0.446983	0.0108225	0.230671	NS	NS	NS	BTG2-DT,BTG2
chr20:24450826-24450876	0.0698926	0.361472	0.917486	0.101574	0.512987	0.969028	0.446898	0.692641	0.943038	NS	NS	NS	SYNDIG1
chr1:10964837-10964872	-0.247382	0.0021645	0.262206	-0.474906	0.0021645	0.295918	0.446883	0.0021645	0.140914	UC_dmr	NS	NS	n/a
chr19:41036394-41036430	0.0449284	1	1	0.0250834	0.989177	1	0.446825	0.0865801	0.520441	NS	NS	NS	n/a
chr19:51190156-51190199	0.550586	0.00649351	0.325576	-0.0609378	0.709957	1	0.446797	0.0205628	0.313437	NS	NS	NS	n/a
chr21:36259129-36259179	0.0807527	0.95671	1	-0.134507	0.201299	0.73664	0.446777	0.728355	0.919661	NS	NS	NS	n/a
chr14:60794338-60794390	0.0015581	0.811688	1	-0.00317547	0.997835	1	0.446733	0.0281385	0.293032	NS	NS	NS	n/a
chr4:6660563-6660594	0.219019	0.0411255	0.410848	0.373166	0.0411255	0.457253	0.44672	0.0508658	0.377379	NS	NS	NS	n/a
chr8:37554525-37554590	0.00312377	0.0541126	0.505518	0.0272542	0.0541126	0.521598	0.446711	0.00649351	0.189935	UC_dmr	NS	NS	ZNF703
chr9:138798640-138798683	0.00191607	0.435065	0.915617	0.0181996	0.348485	0.922481	0.446681	0.0757576	0.514735	NS	NS	NS	CAMSAP1
chr11:69490145-69490199	0.000768458	0.0151515	0.352409	0.00854365	0.0151515	0.403902	0.446666	0.00108225	0.156004	UC_dmr	NS	NS	LTO1
chr17:35716063-35716135	0.000756947	0.383117	0.952517	0.0105353	0.0952381	0.803706	0.446655	0.00757576	0.266802	NS	NS	NS	n/a
chr14:36990038-36990082	-0.00605052	0.911255	1	0.0652422	0.766234	1	0.446652	0.0021645	0.106586	UC_dmr	NS	NS	SFTA3,NKX2-1
chr7:48075074-48075123	0.0855134	0.151515	0.756219	0.116857	0.151515	0.779487	0.446646	0.155844	0.636872	NS	NS	NS	C7orf57
chr9:87284801-87284836	0.0865027	0.0108225	0.355567	0.264081	0.0108225	0.413955	0.446637	0.0162338	0.291842	NS	NS	NS	NTRK2
chr7:156798499-156798545	0.00574298	0.705628	1	0.0509936	0.443723	0.898952	0.446594	0.0248918	0.356153	NS	NS	NS	n/a
chr4:42153525-42153568	0.0322508	0.0757576	0.501242	0.154233	0.0454545	0.476505	0.446509	0.0779221	0.45121	NS	NS	NS	BEND4
chr9:116450226-116450268	0.0172436	0.666667	1	0.0651128	0.590909	0.995912	0.446434	0.0562771	0.465924	NS	NS	NS	n/a
chr1:107684093-107684145	0.00298697	0.534632	0.996966	0.0293611	0.378788	0.960053	0.446408	0.025974	0.328798	NS	NS	NS	NTNG1
chr8:1922334-1922418	0.00180986	0.285714	0.804722	0.0175033	0.209957	0.732986	0.446382	0.0595238	0.402623	NS	NS	NS	KBTBD11
chr12:58004753-58004865	0.0538751	0.515152	0.96696	0.104397	0.428571	0.922984	0.446309	0.160173	0.650764	NS	NS	NS	ARHGEF25
chr5:17424992-17425068	-0.0701443	0.015873	0.302183	0.210663	0.0873016	0.624227	0.446309	0.0555556	0.401001	NS	NS	NS	n/a
chr11:66103560-66103604	-0.0561836	0.402597	0.898928	-0.0900707	0.608225	1	0.446259	0.298701	0.77126	NS	NS	NS	RIN1
chr20:55964619-55964655	-0.0201595	0.80303	1	-0.0474633	0.80303	1	0.446259	0.0919913	0.55416	NS	NS	NS	RBM38
chr17:1420096-1420189	-0.00302447	0.67316	1	-0.00473677	0.662338	1	0.446233	0.012987	0.295174	NS	NS	NS	INPP5K,PITPNA-AS1
chr11:45944830-45944932	-0.0267183	0.331169	0.88827	-0.0388464	0.45671	0.929339	0.446232	0.255411	0.737434	NS	NS	NS	LARGE2
chr9:139515707-139515751	-0.438561	0.00865801	0.325679	-0.288773	0.194805	0.800055	0.446172	0.0151515	0.281905	NS	NS	NS	n/a
chr11:47207201-47207230	0.38052	0.038961	0.497712	0.208124	0.411255	0.929339	0.446154	0.0757576	0.48924	NS	NS	NS	PACSIN3
chr10:43892386-43892442	0.151529	0.869048	1	0.0164499	0.869048	1	0.446132	0.666667	0.909224	NS	NS	NS	n/a
chr12:107712992-107713060	-0.0023558	0.15368	0.729903	-0.025937	0.04329	0.527646	0.446093	0.0367965	0.350645	NS	NS	NS	BTBD11
chr8:21647001-21647046	0.0462839	0.119048	0.64179	0.209753	0.0497835	0.503535	0.446064	0.0227273	0.288715	NS	NS	NS	GFRA2
chr19:7677448-7677484	-0.205375	0.0021645	0.253715	0.44118	0.004329	0.395261	0.446049	0.0270563	0.340619	NS	NS	NS	n/a
chr21:46168719-46168803	0.453717	0.004329	0.248967	-0.256333	0.0909091	0.580923	0.446045	0.00649351	0.161096	UC_dmr	NS	NS	n/a
chr6:31276480-31276513	0.0721024	1	1	0.1093	0.914286	1	0.44595	0.185714	0.625878	NS	NS	NS	n/a
chr14:73712759-73712895	-0.00782366	0.305195	0.853543	-0.00835325	0.588745	1	0.445868	0.387446	0.834182	NS	NS	NS	n/a
chr2:45155408-45155449	0.311629	0.00865801	0.300386	0.476526	0.0108225	0.362966	0.445847	0.012987	0.232742	NS	NS	NS	n/a
chr8:104512538-104512578	0.0494677	0.227273	0.739191	0.150503	0.205628	0.72607	0.445847	0.15368	0.607561	NS	NS	NS	RIMS2
chr13:93880218-93880243	0.0199608	0.841991	1	-0.0488311	0.790043	1	0.445796	0.448052	0.79175	NS	NS	NS	GPC6
chr9:109622531-109622581	0.270138	0.00649351	0.285659	0.448903	0.004329	0.288101	0.445755	0.00541126	0.22118	NS	NS	NS	n/a
chr14:38724459-38724486	0.223538	0.017316	0.347025	0.541388	0.017316	0.361747	0.445725	0.00541126	0.155438	UC_dmr	NS	NS	CLEC14A
chr1:161168117-161168167	-0.184078	0.0194805	0.478022	0.506282	0.00865801	0.473469	0.445675	0.00757576	0.204082	NS	NS	NS	ADAMTS4,NDUFS2
chr20:60718957-60719047	-0.000249042	1	1	0.00305971	0.65368	1	0.445666	0.00324675	0.201732	NS	NS	NS	PSMA7,SS18L1
chr1:205782106-205782174	0.0592534	0.435065	0.941558	0.131684	0.391775	0.960053	0.445664	0.0746753	0.514502	NS	NS	NS	SLC41A1
chr9:90620744-90620834	0.0126657	0.922078	1	0.0668578	0.38961	0.935214	0.445641	0.145022	0.656327	NS	NS	NS	n/a
chr5:122422500-122422526	0.134517	0.034632	0.374962	0.350357	0.0324675	0.462131	0.445618	0.017316	0.243437	NS	NS	NS	n/a
chr6:124124471-124124508	0.0744965	0.0194805	0.328972	0.212839	0.0194805	0.375564	0.445607	0.0670996	0.419209	NS	NS	NS	NKAIN2
chr3:64430471-64430504	0.230682	0.164502	0.806908	0.198063	0.469697	0.968388	0.44555	0.209957	0.718598	NS	NS	NS	n/a
chr19:42432107-42432150	0.00355862	0.0735931	0.587796	0.0285343	0.0735931	0.660131	0.445503	0.04329	0.402463	NS	NS	NS	n/a
chr1:24229476-24229521	-0.0670885	0.253247	0.88194	-0.15528	0.285714	0.921566	0.445432	0.75974	0.961239	NS	NS	NS	n/a
chr14:61747236-61747283	0.130464	0.012987	0.329163	0.376462	0.012987	0.355288	0.445394	0.047619	0.375613	NS	NS	NS	TMEM30B
chr17:46622057-46622099	0.0826954	0.225108	0.876324	0.267479	0.162338	0.860462	0.445379	0.114719	0.614077	NS	NS	NS	HOXB-AS1,HOXB2
chr14:105553835-105553862	0.0570745	0.0735931	0.530702	0.224083	0.030303	0.43163	0.445368	0.0422078	0.356136	NS	NS	NS	n/a
chr17:5404223-5404267	0.0281644	0.168831	0.823332	0.129155	0.112554	0.823776	0.445349	0.183983	0.710175	NS	NS	NS	LOC728392
chr20:9819272-9819307	0.243016	0.047619	0.533425	0.312021	0.125541	0.769765	0.445336	0.217532	0.727675	NS	NS	NS	PAK5
chr16:89119814-89119849	-0.262749	0.004329	0.299869	0.654865	0.004329	0.360653	0.445281	0.004329	0.200664	NS	NS	NS	n/a
chr13:89001883-89001964	-0.0396735	0.457143	0.892172	-0.0295249	0.8	1	0.445263	0.0857143	0.46963	NS	NS	NS	n/a
chr19:1470353-1470383	0.00500318	0.437229	0.91035	0.0435484	0.19697	0.81552	0.445257	0.038961	0.387111	NS	NS	NS	n/a
chr17:46620920-46621093	0.113781	0.004329	0.446327	0.362498	0.00649351	0.481196	0.445256	0.0021645	0.169212	UC_dmr	NS	NS	HOXB-AS1,HOXB2
chr13:103451830-103451859	0.0105458	0.928571	1	0.0182241	0.97619	1	0.445225	0.154762	0.574275	NS	NS	NS	BIVM,POGLUT2
chr1:228270213-228270262	0.00186487	0.0151515	0.448916	0.0167521	0.0151515	0.481728	0.445203	0.0021645	0.140914	UC_dmr	NS	NS	ARF1
chr10:17271896-17272017	0.0353082	0.152381	0.685687	0.118747	0.147619	0.716162	0.445184	0.0809524	0.445128	NS	NS	NS	VIM
chr11:12695782-12695828	0.176509	0.270563	0.833603	0.227497	0.231602	0.812067	0.445156	0.170996	0.663326	NS	NS	NS	TEAD1
chr9:127243411-127243458	-0.503795	0.0151515	0.372756	0.111194	0.599567	0.999471	0.445151	0.017316	0.291842	NS	NS	NS	n/a
chr1:85513678-85513706	0.117318	0.0541126	0.600414	0.313627	0.0541126	0.651685	0.445129	0.0692641	0.496522	NS	NS	NS	MCOLN3
chr3:128207721-128207746	0.189135	0.30303	0.951065	0.191343	0.134199	0.827922	0.445125	0.246753	0.742731	NS	NS	NS	n/a
chr11:280821-280856	0.133643	0.0584416	0.537718	0.216895	0.155844	0.751295	0.445115	0.798701	0.973855	NS	NS	NS	n/a
chr5:131111365-131111381	-0.020057	0.142857	0.657978	0.125879	0.114286	0.670689	0.445068	0.142857	0.565121	NS	NS	NS	n/a
chr1:152161732-152161765	-0.0512171	0.485714	0.96638	-0.0964981	0.742857	1	0.445045	0.657143	0.932772	NS	NS	NS	n/a
chr4:52917606-52917651	0.00386553	0.991342	1	0.0670042	0.428571	0.904608	0.445032	0.58658	0.877804	NS	NS	NS	SPATA18
chr9:139557334-139557363	0.0333154	0.874459	1	-0.11252	0.558442	0.984336	0.444999	0.942641	1	NS	NS	NS	n/a
chr2:239140024-239140044	-0.023306	0.813853	1	-0.0679382	0.61039	0.98814	0.444904	0.948052	1	NS	NS	NS	LINC02610,TARDBPP3
chr2:74692339-74692426	0.000596525	0.0151515	0.333475	0.00670152	0.0151515	0.362966	0.444852	0.00649351	0.173893	UC_dmr	NS	NS	MOGS
chr14:105944569-105944604	0.255418	0.114719	0.638829	0.310275	0.125541	0.701362	0.444819	0.192641	0.645946	NS	NS	NS	n/a
chr15:90216652-90216753	0.161395	0.329004	0.889791	-0.000269402	0.995671	1	0.444804	0.384199	0.852532	NS	NS	NS	n/a
chr3:193922161-193922210	-0.0200497	0.151515	0.806908	-0.116251	0.108225	0.780779	0.444797	0.103896	0.562386	NS	NS	NS	n/a
chr8:93114895-93114930	0.185011	0.106061	0.612999	0.216847	0.0735931	0.555025	0.444795	0.0627706	0.410474	NS	NS	NS	RUNX1T1
chr10:18429126-18429178	0.0791651	0.181818	0.685687	0.261904	0.106061	0.634956	0.44476	0.136364	0.557015	NS	NS	NS	CACNB2
chr10:101769483-101769532	0.00206187	0.207792	0.717657	0.0150246	0.305195	0.834076	0.444724	0.0606061	0.399984	NS	NS	NS	DNMBP
chr7:128578280-128578366	-0.00239641	0.42381	0.886962	-0.0224424	0.37619	0.898952	0.444703	0.047619	0.423506	NS	NS	NS	IRF5
chr6:168841944-168841991	0.287579	0.0281385	0.378438	0.302885	0.047619	0.530781	0.444694	0.0606061	0.40629	NS	NS	NS	SMOC2
chr2:149633039-149633136	0.0804199	0.00865801	0.300386	0.201488	0.0108225	0.362966	0.444689	0.021645	0.286015	NS	NS	NS	KIF5C
chr14:71275829-71275871	0.0505555	0.0952381	0.602359	0.138953	0.0735931	0.561229	0.444644	0.132035	0.569616	NS	NS	NS	MAP3K9
chr6:41515579-41515635	0.0192077	0.017316	0.320097	0.101558	0.021645	0.395242	0.444604	0.128788	0.556126	NS	NS	NS	FOXP4
chr9:103189370-103189444	-0.00316673	0.0281385	0.468164	-0.0172988	0.0281385	0.507177	0.444576	0.0357143	0.391951	NS	NS	NS	MSANTD3
chr17:40761316-40761404	-0.00479786	0.017316	0.502801	-0.0231851	0.0108225	0.487728	0.444563	0.0995671	0.59373	NS	NS	NS	TUBG1,RETREG3
chr2:200820445-200820594	0.00215801	0.114286	0.643283	0.0179293	0.2	0.744503	0.444433	0.142857	0.587357	NS	NS	NS	MAIP1,TYW5
chr11:32448691-32448773	0.361133	0.123377	0.685974	0.129776	0.145022	0.746593	0.44443	0.189394	0.679583	NS	NS	NS	n/a
chr9:132146189-132146239	0.0014132	0.0151515	0.372756	0.0122054	0.0151515	0.413955	0.444425	0.0021645	0.153917	UC_dmr	NS	NS	n/a
chr2:134877741-134877823	-0.00343857	0.0281385	0.415471	-0.0258253	0.0281385	0.45769	0.444387	0.0400433	0.376654	NS	NS	NS	n/a
chr19:39137983-39138095	0.000670915	0.0151515	0.368135	0.00763316	0.0151515	0.426702	0.444378	0.00649351	0.221751	NS	NS	NS	ACTN4
chr7:111846039-111846112	-0.00509442	0.285714	0.864083	-0.0139585	0.642857	0.986205	0.444254	0.422078	0.829713	NS	NS	NS	DOCK4,ZNF277
chr2:27309048-27309121	0.0819445	0.0606061	0.525029	0.241585	0.0606061	0.550062	0.444245	0.0021645	0.120989	UC_dmr	NS	NS	KHK
chr4:93226599-93226633	0.180581	0.15368	0.676954	0.170721	0.212121	0.748358	0.444215	0.134199	0.568937	NS	NS	NS	GRID2
chr7:18535548-18535585	0.271984	0.0021645	0.238994	0.483456	0.0021645	0.333333	0.444214	0.0021645	0.173516	UC_dmr	NS	NS	n/a
chr11:64122692-64122746	-0.141566	0.194805	0.73336	-0.306556	0.164502	0.752271	0.44421	0.305195	0.771892	NS	NS	NS	n/a
chr8:142316239-142316280	0.183956	0.203463	0.711464	0.162108	0.417749	0.887563	0.444187	0.589827	0.874845	NS	NS	NS	n/a
chr7:150865151-150865221	0.00867444	0.119048	0.696667	0.0528868	0.119048	0.739561	0.444157	0.0562771	0.459963	NS	NS	NS	GBX1
chr4:154387475-154387517	0.000983012	0.0151515	0.283109	0.0104512	0.0151515	0.328772	0.444143	0.00324675	0.146822	UC_dmr	NS	NS	TMEM131L
chr1:76081615-76081711	0.0506842	0.32684	0.941558	0.0732491	0.28355	0.921566	0.444067	0.189394	0.699485	NS	NS	NS	n/a
chr17:79005074-79005099	-0.414184	0.0627706	0.684892	-0.00221034	0.987013	1	0.444064	0.190476	0.717716	NS	NS	NS	n/a
chr5:95296025-95296041	0.0683394	0.731602	1	-0.246995	0.298701	0.826101	0.444043	0.843074	0.983909	NS	NS	NS	ELL2
chr11:10647619-10647717	0.185152	0.0800866	0.599417	-0.178635	0.242424	0.830559	0.444014	0.0541126	0.443693	NS	NS	NS	n/a
chr15:29863279-29863328	0.149302	0.642857	1	0.185104	0.72619	1	0.443962	0.27381	0.762667	NS	NS	NS	FAM189A1
chr5:17218716-17218747	0.0394235	0.880952	1	0.00953587	0.948052	1	0.443955	0.785714	0.955022	NS	NS	NS	BASP1,BASP1-AS1
chr10:99790418-99790453	0.0400312	0.559524	0.943246	0.131327	0.392857	0.878547	0.443917	0.130952	0.549277	NS	NS	NS	CRTAC1
chr6:44191312-44191356	0.000736374	0.0151515	0.302492	0.00824245	0.0151515	0.356338	0.443896	0.0021645	0.113057	UC_dmr	NS	NS	n/a
chr3:62860410-62860442	0.170632	0.281385	0.948965	0.202709	0.28355	0.959134	0.443891	0.487013	0.85936	NS	NS	NS	CADPS
chr11:107461853-107461899	0.00876258	0.151515	0.710478	0.0547459	0.151515	0.750251	0.44389	0.0627706	0.469212	NS	NS	NS	ELMOD1
chr17:53343187-53343224	0.0422784	0.162338	0.823332	0.18275	0.134199	0.860462	0.443878	0.106061	0.599774	NS	NS	NS	HLF
chr8:28351270-28351307	0.174243	0.0995671	0.607079	0.342624	0.0974026	0.629337	0.443856	0.24026	0.690169	NS	NS	NS	FZD3
chr10:77164272-77164320	0.28122	0.0108225	0.29959	0.279206	0.0194805	0.385187	0.443816	0.017316	0.2491	NS	NS	NS	n/a
chr3:127795877-127795919	-0.0353863	0.372294	0.951065	-0.0777106	0.318182	0.968353	0.443756	0.878788	0.996092	NS	NS	NS	n/a
chr10:134912844-134912926	-0.0302082	0.779221	1	-0.220479	0.0541126	0.524935	0.443745	0.0974026	0.48535	NS	NS	NS	n/a
chr1:180922886-180922932	-0.0461765	0.324675	0.941558	-0.0831793	0.378788	0.960053	0.443721	0.0887446	0.547926	NS	NS	NS	n/a
chr9:127631603-127631742	0.000482997	0.0108225	0.355567	0.00570815	0.0108225	0.413955	0.443702	0.00865801	0.251082	NS	NS	NS	ARPC5L
chr17:30290926-30290955	-0.0658895	0.181818	0.823332	0.246181	0.175325	0.860462	0.443585	0.126623	0.636157	NS	NS	NS	n/a
chr8:13424251-13424269	0.111118	0.608225	0.967661	0.0814987	0.67316	0.999009	0.443552	0.471861	0.819041	NS	NS	NS	C8orf48
chr16:88600735-88600784	0.10507	0.452381	0.916374	0.107454	0.452381	0.936043	0.443518	0.177489	0.689213	NS	NS	NS	n/a
chr21:27543030-27543138	0.00542543	0.738095	0.9851	0.0372796	0.727273	0.98365	0.443516	0.0822511	0.457946	NS	NS	NS	APP
chr2:85641083-85641124	-0.00258127	0.91342	1	0.0185672	0.87013	1	0.443486	0.151515	0.595824	NS	NS	NS	CAPG
chr19:40474828-40474873	-0.00641917	0.941558	1	0.104501	0.41342	0.932805	0.44346	0.0270563	0.340619	NS	NS	NS	n/a
chr7:40249020-40249117	0.0539947	0.504762	0.917635	-0.0595371	0.795238	1	0.443448	0.338095	0.792047	NS	NS	NS	n/a
chr8:145750247-145750295	0.419573	0.030303	0.39632	-0.082365	0.742424	1	0.443434	0.215368	0.668335	NS	NS	NS	n/a
chr7:948587-948723	0.0584807	0.411255	0.886962	0.0210999	0.939394	1	0.443415	0.311688	0.781491	NS	NS	NS	n/a
chr12:22093960-22094009	0.293924	0.0108225	0.324862	0.49639	0.0108225	0.345264	0.443342	0.00757576	0.195406	UC_dmr	NS	NS	ABCC9
chr19:51645693-51645731	-0.456538	0.0238095	0.43755	-0.0132097	0.963203	1	0.44332	0.0800866	0.504115	NS	NS	NS	SIGLEC7
chr22:50187535-50187578	-0.0461754	0.0108225	0.441414	0.235091	0.0108225	0.481543	0.443306	0.00649351	0.2441	NS	NS	NS	n/a
chr5:9544728-9544767	0.0579991	0.270563	0.796224	0.16602	0.227273	0.762975	0.443294	0.190476	0.632935	NS	NS	NS	SEMA5A,SNHG18
chr6:133562332-133562379	0.0990844	0.0606061	0.487017	0.311276	0.0541126	0.534857	0.443285	0.0465368	0.363554	NS	NS	NS	EYA4
chr2:71454478-71454542	0.0611432	0.0606061	0.525029	0.229819	0.0606061	0.550062	0.44322	0.0108225	0.217159	NS	NS	NS	PAIP2B
chr9:139540548-139540624	0.0418464	0.796537	1	0.0229197	0.88961	1	0.443214	0.410173	0.852024	NS	NS	NS	n/a
chr2:47167471-47167543	-0.09905	0.0627706	0.528188	-0.25522	0.0194805	0.397685	0.443205	0.220779	0.663657	NS	NS	NS	MCFD2
chr9:131873586-131873635	0.000853445	0.0151515	0.372756	0.00937255	0.0151515	0.413955	0.443183	0.004329	0.192067	UC_dmr	NS	NS	CRAT,PTPA
chr18:10247502-10247550	0.087761	0.675325	1	-0.110151	0.593074	0.947181	0.44318	0.597403	0.851145	NS	NS	NS	n/a
chr2:239755377-239755422	0.121567	0.0021645	0.179348	0.353304	0.0021645	0.238197	0.443177	0.0021645	0.120989	UC_dmr	NS	NS	TWIST2
chr19:2427300-2427397	0.000567378	0.0151515	0.368135	0.00647521	0.0151515	0.426702	0.443163	0.00324675	0.201881	NS	NS	NS	TIMM13
chr16:2908256-2908304	-0.0310306	0.664502	1	-0.130655	0.506494	0.960421	0.443119	0.143939	0.648809	NS	NS	NS	PRSS22
chr15:75047324-75047332	-0.389843	0.0151515	0.329599	0.40881	0.025974	0.455874	0.44305	0.0151515	0.248952	NS	NS	NS	n/a
chr2:71212045-71212084	0.124477	0.160173	0.693311	0.283493	0.147186	0.715708	0.443043	0.436147	0.835968	NS	NS	NS	n/a
chr2:180725927-180725972	0.0900943	0.422078	0.890752	0.177918	0.396104	0.906342	0.442989	0.694805	0.929653	NS	NS	NS	MIR1258,ZNF385B
chr9:95946153-95946173	0.145392	0.21645	0.80429	0.23974	0.179654	0.783902	0.442879	0.0562771	0.465924	NS	NS	NS	WNK2
chr1:115880981-115881044	0.0224951	0.512987	0.979702	0.128131	0.274892	0.911543	0.442854	0.409091	0.856674	NS	NS	NS	NGF
chr14:76842737-76842770	0.102045	0.292208	0.851429	0.145356	0.329004	0.899348	0.442805	0.450216	0.84694	NS	NS	NS	n/a
chr17:7255183-7255239	0.157683	0.422078	0.952517	0.0681655	0.467532	0.971344	0.442782	0.78355	0.975965	NS	NS	NS	KCTD11
chr19:42784399-42784502	0.00085382	0.772727	1	0.0109555	0.272727	0.875189	0.442611	0.155844	0.650213	NS	NS	NS	n/a
chr18:14146145-14146188	0.0713333	0.541126	0.922494	-0.00552305	0.967532	1	0.442601	0.230519	0.663704	NS	NS	NS	n/a
chr10:91352934-91352973	0.180739	0.0333333	0.425278	-0.26965	0.0904762	0.615528	0.442599	0.0714286	0.422024	NS	NS	NS	MIR107
chr17:56277639-56277684	-0.244242	0.136364	0.823332	-0.115414	0.497835	0.986959	0.44252	0.106061	0.599774	NS	NS	NS	n/a
chr6:134638892-134638940	0.0590443	0.419913	0.903859	0.335844	0.04329	0.521337	0.442517	0.268398	0.703821	NS	NS	NS	SGK1
chr1:62784782-62784827	0.048406	0.521645	0.986785	0.0905461	0.521645	0.990701	0.442503	0.233766	0.733489	NS	NS	NS	KANK4
chr9:110250717-110250749	0.0288859	0.0411255	0.514416	0.152868	0.0541126	0.579385	0.442476	0.0292208	0.366674	NS	NS	NS	KLF4
chr11:65381357-65381445	-0.0113024	0.0619048	0.544509	-0.0586541	0.0333333	0.526515	0.442467	0.161905	0.654508	NS	NS	NS	MAP3K11
chr20:23066832-23066875	0.0886662	0.84632	1	-0.0655559	0.725108	1	0.442409	0.515152	0.897028	NS	NS	NS	CD93
chr13:28542579-28542628	0.021616	0.207792	0.713763	0.109207	0.194805	0.71185	0.442407	0.0584416	0.4138	NS	NS	NS	CDX2
chr5:74907330-74907359	0.140007	0.0865801	0.530274	0.302861	0.038961	0.480569	0.442396	0.0519481	0.384063	NS	NS	NS	ANKDD1B
chr3:128207926-128207991	0.170494	0.160173	0.806908	0.169748	0.17316	0.827922	0.442391	0.479437	0.858673	NS	NS	NS	n/a
chr12:103889548-103889603	0.148077	0.125541	0.713467	0.303933	0.145022	0.748432	0.44234	0.191558	0.679896	NS	NS	NS	C12orf42
chr12:116831310-116831364	-0.450784	0.0119048	0.324862	-0.597829	0.0714286	0.576932	0.442331	0.0595238	0.414918	NS	NS	NS	n/a
chr17:45928406-45928449	0.00334502	0.54329	1	0.0272066	0.374459	0.968155	0.442251	0.0357143	0.409793	NS	NS	NS	n/a
chr16:49316305-49316374	0.0670197	0.25	0.811705	0.215096	0.25	0.845397	0.442207	0.0714286	0.492019	NS	NS	NS	CBLN1
chr20:32700182-32700280	-0.00162752	0.454545	0.917486	-0.0009747	0.95671	1	0.442136	0.201299	0.707074	NS	NS	NS	EIF2S2
chr1:2347345-2347393	-0.0285366	0.108225	0.72529	-0.0651869	0.272727	0.910359	0.442103	0.123377	0.617852	NS	NS	NS	n/a
chr1:21996376-21996459	-0.00952739	0.0411255	0.567106	-0.0635728	0.0411255	0.637879	0.442033	0.0227273	0.310271	NS	NS	NS	RAP1GAP
chr1:8086299-8086358	0.0218189	0.0541126	0.600414	0.019459	0.0779221	0.706169	0.442013	0.201299	0.70282	NS	NS	NS	ERRFI1
chr13:44360775-44360827	0.080743	0.038961	0.443357	0.247191	0.038961	0.488444	0.441951	0.127706	0.543913	NS	NS	NS	ENOX1
chr11:101785607-101785644	0.172177	0.571429	0.976263	0.157856	0.452381	0.929339	0.44193	0.797619	0.972942	NS	NS	NS	CEP126,ANGPTL5
chr17:44270895-44270938	0.000729775	0.0151515	0.481196	0.00798955	0.0151515	0.487728	0.44189	0.0021645	0.169212	UC_dmr	NS	NS	n/a
chr4:2820231-2820276	0.173485	0.419913	0.879456	0.0536474	0.818182	1	0.441873	0.406926	0.8278	NS	NS	NS	n/a
chr12:49371841-49371883	0.00186795	1	1	-0.00658287	1	1	0.441863	0.0606061	0.414918	NS	NS	NS	WNT1
chr14:77648109-77648134	-0.0181703	0.0151515	0.330552	-0.0827339	0.0151515	0.355288	0.441856	0.0465368	0.371325	NS	NS	NS	TMEM63C
chr11:72463216-72463290	0.00489276	0.272727	0.833603	0.0350907	0.272727	0.856933	0.44182	0.0714286	0.47931	NS	NS	NS	n/a
chr4:120548458-120548527	0.0404017	0.305195	0.832837	0.0906842	0.261905	0.795371	0.441819	0.0703463	0.43092	NS	NS	NS	PDE5A
chr7:79082258-79082304	0.158402	0.0562771	0.564756	0.343718	0.0735931	0.649573	0.441808	0.0606061	0.461806	NS	NS	NS	MAGI2-AS3,MAGI2
chr18:9708681-9708725	0.0128219	0.108225	0.565115	0.082465	0.0800866	0.592927	0.44177	0.0367965	0.320501	NS	NS	NS	RAB31
chr1:3663759-3663854	0.00457043	0.0454545	0.589431	0.0308075	0.0822511	0.719509	0.441759	0.0465368	0.427901	NS	NS	NS	TP73-AS1
chr9:17135284-17135368	0.00261709	0.900433	1	-0.0156034	0.859307	1	0.441749	0.827922	0.987987	NS	NS	NS	CNTLN
chr4:159690205-159690304	0.00163437	0.554113	0.966882	0.0203334	0.491342	0.92867	0.441738	0.017316	0.237712	NS	NS	NS	FNIP2
chr15:29862073-29862117	0.0426405	0.138528	0.71455	0.147608	0.12987	0.721867	0.441726	0.309524	0.792145	NS	NS	NS	FAM189A1
chr5:176559663-176559707	0.530282	0.017316	0.304296	-0.0509634	0.796537	1	0.441621	0.0324675	0.30905	NS	NS	NS	NSD1
chr19:7294072-7294145	-0.00107812	1	1	-0.0068256	1	1	0.441619	0.0584416	0.448604	NS	NS	NS	INSR
chr13:28542337-28542381	0.275985	0.0281385	0.385428	0.422025	0.025974	0.430122	0.441583	0.004329	0.200126	NS	NS	NS	CDX2
chr3:180308234-180308284	0.190827	0.101732	0.763941	-0.187627	0.149351	0.827922	0.441531	0.178571	0.694761	NS	NS	NS	n/a
chr3:159482238-159482359	-0.000453998	0.967532	1	-0.00952632	0.867965	1	0.441505	0.038961	0.370623	NS	NS	NS	n/a
chr17:79084442-79084477	0.261439	0.201299	0.852404	0.271736	0.290043	0.950594	0.441487	0.158009	0.689193	NS	NS	NS	n/a
chr21:44394554-44394598	-0.00599365	1	1	-0.00865234	0.993506	1	0.441472	0.004329	0.154487	UC_dmr	NS	NS	PKNOX1
chr17:40684982-40684998	-0.542007	0.00649351	0.476235	0.229227	0.162338	0.860462	0.441461	0.00865801	0.271335	NS	NS	NS	n/a
chr1:44569143-44569177	0.031862	0.771429	1	0.0202521	0.971429	1	0.441426	0.0714286	0.501888	NS	NS	NS	n/a
chr22:25746679-25746727	-0.027939	0.132035	0.789207	0.155901	0.0909091	0.78088	0.441425	0.0313853	0.417198	NS	NS	NS	n/a
chr2:219263249-219263302	0.00142373	0.0151515	0.333475	0.0137979	0.0151515	0.362966	0.441412	0.00108225	0.120989	UC_dmr	NS	NS	CTDSP1
chr8:106331995-106332032	0.140209	0.235931	0.742256	0.245151	0.192641	0.724454	0.441404	0.404762	0.795016	NS	NS	NS	ZFPM2
chr18:45275128-45275152	0.435792	0.004329	0.203955	-0.388229	0.0844156	0.593198	0.441363	0.0443723	0.353815	NS	NS	NS	n/a
chr20:36322339-36322428	-0.00584405	0.0151515	0.32891	-0.0273408	0.0151515	0.372919	0.441358	0.0822511	0.537322	NS	NS	NS	CTNNBL1
chr8:142011814-142011860	0.0333996	0.65368	0.997455	0.0983516	0.606061	0.971589	0.44133	0.0595238	0.402623	NS	NS	NS	PTK2
chr21:38071021-38071050	0.0826787	0.0779221	0.532205	0.206347	0.0606061	0.538118	0.441284	0.0519481	0.409516	NS	NS	NS	SIM2
chr11:64879206-64879255	0.00253528	0.0151515	0.352409	0.0176955	0.00865801	0.403902	0.441284	0.00324675	0.187205	UC_dmr	NS	NS	TM7SF2
chr4:126237770-126237827	0.148752	0.00865801	0.262735	0.394442	0.00865801	0.328772	0.441261	0.0367965	0.324259	NS	NS	NS	FAT4
chr4:1379283-1379318	-0.0292207	0.138528	0.660874	0.175234	0.0606061	0.502271	0.441248	0.0281385	0.288241	NS	NS	NS	n/a
chr20:60885977-60886014	-0.255299	0.426407	0.917486	0.0818487	0.354978	0.937802	0.44124	0.130952	0.620243	NS	NS	NS	n/a
chr12:117174981-117175029	0.0908149	0.106061	0.662124	0.306936	0.106061	0.667317	0.441215	0.0822511	0.481961	NS	NS	NS	SPRING1,RNFT2
chr16:1823389-1823434	-0.00271716	0.0119048	0.338439	-0.0254802	0.0119048	0.373636	0.441159	0.0595238	0.462994	NS	NS	NS	NME3,MRPS34,EME2
chr15:76135527-76135572	0.00267756	0.0151515	0.329599	0.0230183	0.00649351	0.313413	0.441138	0.00974026	0.219618	NS	NS	NS	UBE2Q2
chr16:54323591-54323637	0.398288	0.00865801	0.317718	0.220083	0.145022	0.764153	0.441075	0.00974026	0.244398	NS	NS	NS	n/a
chr3:14852293-14852341	0.038152	0.274892	0.936876	0.11405	0.298701	0.968353	0.441039	0.0562771	0.439019	NS	NS	NS	n/a
chr1:32226424-32226489	-0.0051269	0.106061	0.72529	-0.033897	0.106061	0.770106	0.441032	0.0606061	0.468119	NS	NS	NS	n/a
chr18:5196353-5196397	0.431551	0.0021645	0.195088	0.550452	0.0021645	0.249278	0.441026	0.0021645	0.13597	UC_dmr	NS	NS	AKAIN1
chr16:31084422-31084466	0.00110347	0.619048	1	0.0127739	0.380952	0.936043	0.4409	0.047619	0.418789	NS	NS	NS	ZNF668,ZNF646
chr19:54468521-54468585	-0.476654	0.004329	0.315544	-0.402302	0.0757576	0.663759	0.440865	0.004329	0.201881	NS	NS	NS	n/a
chr7:155241435-155241468	0.146374	0.0454545	0.535211	0.289126	0.047619	0.617886	0.440865	0.0995671	0.545568	NS	NS	NS	n/a
chr11:119557388-119557442	-0.469807	0.004329	0.252727	0.0976284	0.502165	0.957113	0.440844	0.0227273	0.329384	NS	NS	NS	n/a
chr22:46469920-46469988	-0.355317	0.175325	0.789207	-0.304681	0.017316	0.508713	0.440833	0.0584416	0.502082	NS	NS	NS	n/a
chr11:27741044-27741077	0.170047	0.0021645	0.234007	0.502187	0.0021645	0.243007	0.440828	0.004329	0.187205	UC_dmr	NS	NS	n/a
chr19:51069527-51069554	0.0684535	0.166667	0.762985	0.210982	0.17619	0.807109	0.440813	0.052381	0.438141	NS	NS	NS	LRRC4B
chr16:11084209-11084247	-0.0386129	0.00865801	0.317718	0.207955	0.00865801	0.373636	0.440792	0.0194805	0.292208	NS	NS	NS	n/a
chr11:2906612-2906643	0.00850406	0.316017	0.86901	0.0528611	0.261905	0.851336	0.440749	0.0562771	0.449447	NS	NS	NS	CDKN1C
chr8:142317413-142317516	0.237826	0.030303	0.39632	0.463038	0.0151515	0.336364	0.440747	0.0606061	0.404882	NS	NS	NS	n/a
chr17:17687148-17687225	-0.0176228	0.424242	0.952517	-0.0556352	0.532468	1	0.440732	0.417749	0.866127	NS	NS	NS	n/a
chr21:38073330-38073373	0.160303	0.012987	0.300125	0.298205	0.0194805	0.395947	0.440732	0.004329	0.154487	UC_dmr	NS	NS	SIM2
chr2:201390898-201390963	-0.00415604	0.166667	0.693311	-0.00629147	0.651515	1	0.440725	0.294372	0.744975	NS	NS	NS	SGO2
chr13:81676348-81676390	-0.038006	0.0454545	0.47813	0.202318	0.0281385	0.442833	0.440716	0.0378788	0.341679	NS	NS	NS	n/a
chr12:132859888-132859928	-0.151721	0.761905	1	0.0824119	0.438095	0.922984	0.440709	0.795238	0.967301	NS	NS	NS	n/a
chr7:107220992-107221074	0.000812065	0.922078	1	-0.0223847	0.335498	0.883852	0.440706	0.818182	0.964156	NS	NS	NS	BCAP29
chr1:10698794-10698841	0.385137	0.0692641	0.624748	0.0334033	0.813853	1	0.440698	0.140693	0.653924	NS	NS	NS	n/a
chr1:84464635-84464737	0.0603728	0.0606061	0.600414	0.121706	0.103896	0.770106	0.44068	0.0844156	0.537496	NS	NS	NS	TTLL7
chr3:13557839-13557867	-0.0852864	0.638528	1	0.351666	0.142857	0.827922	0.440668	0.0530303	0.428519	NS	NS	NS	n/a
chr15:71184638-71184688	0.217367	0.15368	0.71455	0.229383	0.227273	0.789702	0.440651	0.517316	0.867059	NS	NS	NS	THAP10
chr1:95392812-95392855	0.014571	0.106061	0.72529	0.0459975	0.201299	0.848647	0.440612	0.16342	0.683084	NS	NS	NS	CNN3,CNN3-DT
chr19:16369530-16369607	-0.084889	0.367965	0.91035	-0.122036	0.510823	0.96177	0.440601	0.774892	0.959927	NS	NS	NS	n/a
chr21:45875950-45875985	0.0111331	0.0411255	0.456439	0.066	0.0541126	0.538118	0.440529	0.0584416	0.4268	NS	NS	NS	LRRC3-DT,LRRC3
chr20:25063908-25063966	0.226619	0.0021645	0.199077	0.476697	0.0021645	0.22924	0.440515	0.004329	0.201732	NS	NS	NS	VSX1
chr11:1223730-1223793	-0.381597	0.0151515	0.352409	-0.108117	0.292208	0.879788	0.440512	0.00649351	0.206028	NS	NS	NS	n/a
chr11:64879080-64879153	0.00567959	0.361472	0.898928	0.0541728	0.166667	0.752271	0.440492	0.012987	0.266965	NS	NS	NS	TM7SF2
chr10:81002909-81003006	0.164769	0.255411	0.781027	0.0606089	0.45671	0.878547	0.440464	0.508658	0.844508	NS	NS	NS	n/a
chr10:119312691-119312804	0.114682	0.038961	0.443495	0.328933	0.030303	0.444952	0.440416	0.0627706	0.405111	NS	NS	NS	n/a
chr18:6414712-6414757	0.112027	0.127706	0.608583	0.158985	0.140693	0.677672	0.440415	0.320346	0.737045	NS	NS	NS	L3MBTL4
chr14:23790651-23790735	0.0016365	0.0151515	0.330552	0.0116237	0.0151515	0.355288	0.440362	0.0021645	0.106586	UC_dmr	NS	NS	PABPN1
chr11:57297914-57298046	0.00193589	0.361472	0.898928	0.0120644	0.437229	0.929339	0.440337	0.0714286	0.47931	NS	NS	NS	TIMM10
chr16:89116676-89116698	-0.175906	0.140693	0.738412	0.210183	0.0930736	0.688834	0.44033	0.127706	0.620414	NS	NS	NS	n/a
chr1:44444985-44445034	0.00249754	0.229437	0.851052	0.0147566	0.478355	0.965589	0.440289	0.205628	0.705325	NS	NS	NS	B4GALT2
chr1:110198857-110198960	-0.00179876	0.0285714	0.520816	-0.0174836	0.0285714	0.588018	0.440283	0.00952381	0.222843	NS	NS	NS	GSTM4,GSTM2
chr17:44849088-44849138	0.00218004	0.348485	0.952517	0.0161003	0.272727	0.930543	0.440281	0.04329	0.425955	NS	NS	NS	n/a
chr16:1800374-1800460	-0.00575735	0.649351	1	0.0646519	0.166667	0.770552	0.440265	0.0378788	0.391197	NS	NS	NS	n/a
chr20:32254812-32254853	-0.0482931	0.0873016	0.643711	-0.138428	0.126984	0.772199	0.440221	0.18254	0.688458	NS	NS	NS	ACTL10
chr20:11871282-11871402	-0.0527872	0.181818	0.755594	-0.174216	0.238095	0.832976	0.440194	0.0714286	0.514728	NS	NS	NS	BTBD3
chr19:3113679-3113780	-0.0276849	0.233766	0.828981	0.122981	0.277056	0.879322	0.440185	0.047619	0.416799	NS	NS	NS	n/a
chr18:19928435-19928478	0.133948	0.004329	0.203955	0.416963	0.004329	0.309449	0.440183	0.00541126	0.183143	UC_dmr	NS	NS	n/a
chr8:22926468-22926605	0.0164018	0.235931	0.742256	0.0566825	0.218615	0.743427	0.440181	0.0584416	0.400306	NS	NS	NS	LOC286059,TNFRSF10B
chr5:172410963-172411105	0.00140991	0.512987	0.927518	0.0149403	0.361472	0.880835	0.44016	0.0692641	0.417503	NS	NS	NS	ATP6V0E1
chr15:80697036-80697084	0.0615684	0.168831	0.71455	0.195299	0.108225	0.675368	0.440155	0.0497835	0.410084	NS	NS	NS	ARNT2
chr9:139973337-139973378	-0.0416447	0.038961	0.513317	0.206689	0.030303	0.515748	0.440113	0.0367965	0.396288	NS	NS	NS	UAP1L1
chr12:106980192-106980239	0.0586814	0.19697	0.754145	0.25039	0.0952381	0.650127	0.440093	0.119048	0.573593	NS	NS	NS	n/a
chr17:43972106-43972154	0.0101829	0.0606061	0.68005	0.0730188	0.0606061	0.709131	0.439997	0.0238095	0.361925	NS	NS	NS	n/a
chr8:93115008-93115058	0.0670944	0.235931	0.742256	0.16074	0.285714	0.817487	0.43997	0.154762	0.609613	NS	NS	NS	RUNX1T1
chr2:219866580-219866628	0.0487172	0.205628	0.725206	0.1956	0.183983	0.726747	0.439955	0.158009	0.605471	NS	NS	NS	MIR375,LOC100129175
chr22:46467281-46467336	-0.00458722	0.0833333	0.687918	-0.0371401	0.0119048	0.481543	0.439933	0.0833333	0.540507	NS	NS	NS	n/a
chr18:59992993-59993067	-0.00309857	0.551948	0.931472	-0.0134773	0.65368	0.978396	0.439895	0.004329	0.166186	UC_dmr	NS	NS	TNFRSF11A
chr13:20806265-20806315	0.0205187	0.0151515	0.302894	0.124481	0.00865801	0.325629	0.43989	0.0270563	0.307887	NS	NS	NS	GJB6
chr5:2751755-2751785	0.275129	0.00865801	0.276632	0.416107	0.012987	0.342709	0.439862	0.0422078	0.34437	NS	NS	NS	IRX2,C5orf38
chr11:19735701-19735746	0.148761	0.0238095	0.421212	0.386916	0.017316	0.426544	0.439858	0.0367965	0.384979	NS	NS	NS	NAV2-AS6
chr8:145638980-145639030	-0.0221574	0.0649351	0.518642	-0.10569	0.017316	0.343858	0.439835	0.0281385	0.313141	NS	NS	NS	n/a
chr15:48623595-48623672	-0.0004744	1	1	0.000749497	0.967532	1	0.439817	0.00324675	0.156707	UC_dmr	NS	NS	DUT
chr14:24583388-24583507	-0.00154481	1	1	0.0102099	0.119048	0.687365	0.439803	0.017316	0.239712	NS	NS	NS	DCAF11,NRL
chr22:50640224-50640274	0.0168693	0.292208	0.888312	0.0838148	0.270563	0.899833	0.439795	0.0930736	0.557167	NS	NS	NS	SELENOO
chr1:223900672-223900742	0.00448838	0.207792	0.829955	0.0330076	0.194805	0.839644	0.439756	0.004329	0.169096	UC_dmr	NS	NS	n/a
chr16:18813244-18813295	0.0124734	0.900433	1	0.0411636	0.792208	1	0.439712	0.669913	0.918856	NS	NS	NS	ARL6IP1
chr12:59314008-59314057	0.123438	0.443723	0.913935	-0.0432212	0.831169	1	0.439692	0.975108	1	NS	NS	NS	LRIG3
chr4:674980-675057	0.0523528	0.727273	1	0.0304426	0.928571	1	0.43967	0.140693	0.575898	NS	NS	NS	n/a
chr15:75081553-75081621	0.0559247	0.0757576	0.587978	0.216025	0.030303	0.490084	0.439645	0.0562771	0.430297	NS	NS	NS	MIR4513
chr15:83316445-83316484	0.0351896	0.0606061	0.549287	0.13837	0.034632	0.507006	0.43957	0.0357143	0.375243	NS	NS	NS	CPEB1-AS1,CPEB1
chr16:874675-874722	0.120719	0.0952381	0.650934	-0.213112	0.147186	0.768985	0.439545	0.577922	0.880378	NS	NS	NS	n/a
chr2:208633331-208633371	0.0299117	0.0606061	0.525029	0.119249	0.0151515	0.362966	0.439481	0.0270563	0.315492	NS	NS	NS	FZD5
chr1:46860032-46860062	0.133069	0.0606061	0.600414	0.292658	0.0606061	0.651685	0.439399	0.0162338	0.274816	NS	NS	NS	FAAH
chr13:36705158-36705202	0.071821	0.387446	0.88945	0.154621	0.333333	0.87431	0.439345	0.42316	0.782803	NS	NS	NS	DCLK1
chr14:33408604-33408653	0.0197507	0.207792	0.743008	0.0849284	0.296537	0.875942	0.439274	0.225108	0.681254	NS	NS	NS	NPAS3
chr13:112721124-112721163	0.235288	0.296537	0.80148	0.0708307	0.5	0.931691	0.439255	0.41342	0.77876	NS	NS	NS	SOX1
chr3:126701503-126701596	0.0161603	0.047619	0.615227	0.0857115	0.0562771	0.652202	0.439241	0.0497835	0.411879	NS	NS	NS	n/a
chr16:926409-926455	-0.0886475	0.0021645	0.256618	0.414038	0.0021645	0.296537	0.439205	0.00108225	0.162734	UC_dmr	NS	NS	n/a
chr20:32254879-32254923	-0.0483677	0.181818	0.755594	-0.125102	0.30303	0.892599	0.439122	0.179654	0.686218	NS	NS	NS	ACTL10
chr11:91959615-91959681	0.184694	0.0281385	0.448833	0.458669	0.0281385	0.516581	0.439112	0.0768398	0.492416	NS	NS	NS	n/a
chr8:141057415-141057453	0.209495	0.30303	0.816823	-0.339557	0.11039	0.651946	0.43911	0.472944	0.819933	NS	NS	NS	n/a
chr11:100557924-100557961	0.157236	0.651515	1	-0.000158865	0.978355	1	0.439007	0.863636	0.992306	NS	NS	NS	ARHGAP42
chr19:344824-344879	0.0868049	0.038961	0.50591	0.102613	0.0952381	0.72401	0.439006	0.04329	0.402463	NS	NS	NS	MIER2
chr19:1468939-1468975	0.0729856	0.0606061	0.541956	0.280541	0.0021645	0.347683	0.438999	0.00974026	0.249962	NS	NS	NS	n/a
chr21:42797918-42797953	0.159339	0.0047619	0.248967	0.531499	0.0047619	0.277011	0.438978	0.0047619	0.154487	UC_dmr	NS	NS	n/a
chr5:174151613-174151646	0.1533	0.214286	0.736144	0.0468367	0.690476	1	0.438976	0.72619	0.930415	NS	NS	NS	MSX2
chr1:2985481-2985500	0.0178324	0.506494	0.975477	0.120679	0.138528	0.826211	0.438941	0.0757576	0.516014	NS	NS	NS	PRDM16-DT,PRDM16
chr15:30114829-30114871	0.128145	0.151515	0.71455	0.242282	0.168831	0.743878	0.438926	0.183983	0.667829	NS	NS	NS	TJP1
chr17:2300399-2300475	-0.107352	0.181818	0.823332	-0.261633	0.181818	0.860462	0.438912	0.123377	0.63144	NS	NS	NS	n/a
chr2:177001692-177001736	0.0801563	0.012987	0.333475	0.296166	0.00865801	0.346468	0.438878	0.017316	0.255674	NS	NS	NS	HOXD-AS2
chr7:27196428-27196472	0.043013	0.313853	0.87294	0.153738	0.24026	0.827694	0.438821	0.190476	0.671891	NS	NS	NS	HOXA7
chr17:46690832-46690863	0.073921	0.04329	0.66087	0.286788	0.0454545	0.696904	0.438778	0.0378788	0.414923	NS	NS	NS	HOXB8
chr12:133049188-133049222	-0.176956	0.125541	0.713467	0.286405	0.123377	0.714071	0.438762	0.130952	0.602911	NS	NS	NS	n/a
chr11:11178131-11178163	-0.238509	0.248918	0.80598	-0.235313	0.268398	0.854367	0.438757	0.106061	0.55383	NS	NS	NS	n/a
chr16:597004-597050	-0.500176	0.0021645	0.256618	-0.413149	0.0151515	0.373636	0.438725	0.00649351	0.212939	NS	NS	NS	n/a
chr10:11936898-11936937	-0.283425	0.188312	0.697456	0.0269496	0.854978	1	0.438715	0.0638528	0.410494	NS	NS	NS	PROSER2-AS1
chr17:80046815-80046865	0.0483134	0.612554	1	0.041982	0.525974	0.999407	0.438652	0.71645	0.960397	NS	NS	NS	n/a
chr2:45160699-45160795	0.32216	0.0238095	0.392718	0.0552764	0.563492	0.966872	0.438646	0.0912698	0.496765	NS	NS	NS	n/a
chr6:75911709-75911716	0.340592	0.0151515	0.302492	0.42729	0.047619	0.530781	0.438614	0.0757576	0.446007	NS	NS	NS	n/a
chr5:176238418-176238429	0.124034	0.705628	1	-0.14248	0.313853	0.837613	0.438614	0.764069	0.948135	NS	NS	NS	UNC5A
chr21:30365280-30365318	0.00209176	0.0151515	0.300713	0.0196987	0.0151515	0.331956	0.43861	0.0021645	0.154487	UC_dmr	NS	NS	LTN1
chr4:186049614-186049659	0.0231139	0.0281385	0.372351	0.126583	0.0281385	0.407051	0.438566	0.0183983	0.247518	NS	NS	NS	n/a
chr12:1058264-1058296	0.000785503	0.469697	0.927013	0.00929828	0.339827	0.914933	0.43856	0.0108225	0.216313	NS	NS	NS	n/a
chr4:8859849-8859976	0.0633345	0.0454545	0.432676	0.134761	0.0735931	0.524773	0.438538	0.134199	0.568937	NS	NS	NS	n/a
chr13:73301154-73301234	0.00304037	0.582251	0.99157	0.0269856	0.32684	0.86912	0.438519	0.030303	0.315692	NS	NS	NS	MZT1,BORA
chr8:145910080-145910126	0.0977877	0.227273	0.739191	0.309114	0.106061	0.642149	0.438514	0.021645	0.282233	NS	NS	NS	ARHGAP39
chr8:142010993-142011030	0.0566469	0.5	0.898879	0.127616	0.380952	0.88616	0.43846	0.186147	0.643635	NS	NS	NS	PTK2
chr5:179653391-179653440	0.0358743	0.88961	1	0.303105	0.285714	0.821541	0.438414	0.766234	0.949017	NS	NS	NS	n/a
chr11:117747161-117747214	0.109526	0.0692641	0.563966	0.240186	0.0844156	0.647189	0.438403	0.0151515	0.286261	NS	NS	NS	FXYD6-FXYD2,FXYD6
chr10:124910730-124910773	-0.00132384	0.857143	1	-0.0246436	0.833333	1	0.438393	0.242857	0.693498	NS	NS	NS	n/a
chr3:194407656-194407700	0.111846	0.80303	1	0.0900012	0.818182	1	0.438384	0.393939	0.853575	NS	NS	NS	FAM43A
chr2:20869427-20869445	-0.00295022	0.982684	1	-0.151406	0.333333	0.870473	0.438381	0.363636	0.797351	NS	NS	NS	n/a
chr8:53478328-53478376	0.045985	0.205628	0.713843	0.154148	0.205628	0.72607	0.438378	0.16342	0.624951	NS	NS	NS	ALKAL1
chr18:74962315-74962345	0.154384	0.238095	0.736674	0.407014	0.285714	0.81024	0.438352	0.238095	0.668796	NS	NS	NS	GALR1
chr1:40420692-40420738	0.00262858	0.194805	0.805307	0.0224307	0.151515	0.826211	0.438313	0.0108225	0.230671	NS	NS	NS	MFSD2A
chr4:6271981-6272050	0.0799292	0.0021645	0.167999	0.253182	0.0021645	0.213071	0.438288	0.00108225	0.111999	UC_dmr	NS	NS	WFS1
chr13:108519865-108519913	0.173438	0.140693	0.665665	0.176987	0.140693	0.677217	0.438287	0.168831	0.589979	NS	NS	NS	NALF1
chr11:3178920-3179007	-0.294615	0.121212	0.679114	-0.100407	0.573593	0.991743	0.438275	0.536797	0.863549	NS	NS	NS	n/a
chr19:19625177-19625214	0.427021	0.0194805	0.40815	-0.0509346	0.761905	1	0.438272	0.0681818	0.472324	NS	NS	NS	TSSK6,NDUFA13,YJEFN3
chr10:93874801-93874852	-0.121351	0.510823	0.903497	0.0207102	0.794372	1	0.438233	0.910173	1	NS	NS	NS	n/a
chr19:15288700-15288743	-0.0164815	0.58658	0.990268	-0.0599683	0.647186	1	0.438232	0.214286	0.700294	NS	NS	NS	n/a
chr16:88844534-88844569	0.0918836	0.625541	1	-0.145638	0.5	0.957893	0.438228	0.786797	0.954843	NS	NS	NS	n/a
chr8:12809663-12809709	-0.00201068	0.880952	1	-0.0347132	0.474026	0.898056	0.438196	0.199134	0.654221	NS	NS	NS	n/a
chr19:57049795-57049936	-0.0193251	0.454545	0.91035	-0.0867484	0.454545	0.932805	0.438188	0.281385	0.758464	NS	NS	NS	ZFP28
chr3:4910353-4910374	0.00241623	0.305195	0.951065	0.021167	0.207792	0.861154	0.438169	0.0194805	0.269441	NS	NS	NS	n/a
chr1:179713512-179713547	0.222057	0.0367965	0.556308	0.417626	0.0497835	0.651685	0.438132	0.15368	0.669115	NS	NS	NS	n/a
chr1:32207680-32207729	-0.54575	0.0108225	0.448916	-0.160574	0.374459	0.960053	0.438119	0.0324675	0.365117	NS	NS	NS	n/a
chr19:10531000-10531088	0.00454415	0.316017	0.891716	0.0314833	0.305195	0.897072	0.438115	0.0714286	0.475861	NS	NS	NS	n/a
chr9:12776187-12776304	0.0939024	0.383117	0.915617	0.112731	0.443723	0.935214	0.438075	0.194805	0.699816	NS	NS	NS	LURAP1L
chr9:140064367-140064416	-0.010795	0.469697	0.927424	-0.0321457	0.805195	1	0.438049	0.0454545	0.439394	NS	NS	NS	MIR3621,LRRC26
chr8:59059187-59059231	-0.190102	0.0454545	0.475296	0.175601	0.0541126	0.521598	0.438045	0.0800866	0.454384	NS	NS	NS	n/a
chr8:25042025-25042072	0.0575045	0.943723	1	0.0384033	0.943723	1	0.438015	0.593074	0.87685	NS	NS	NS	DOCK5
chr6:166074262-166074309	0.229964	0.0584416	0.487017	0.315951	0.0692641	0.563649	0.438005	0.132035	0.561647	NS	NS	NS	PDE10A
chr8:132916645-132916732	-0.00109569	1	1	-0.00038011	1	1	0.437992	0.017316	0.254105	NS	NS	NS	EFR3A
chr11:8040771-8040839	0.101373	0.0151515	0.352409	0.319655	0.0151515	0.403902	0.437959	0.0844156	0.513352	NS	NS	NS	TUB
chr2:115919217-115919266	0.173428	0.357143	0.890752	0.0357302	0.781385	1	0.437939	0.65368	0.913828	NS	NS	NS	DPP10-AS1
chr15:40751132-40751177	0.0640716	0.0800866	0.604859	-0.233851	0.0670996	0.613227	0.437905	0.0400433	0.392678	NS	NS	NS	n/a
chr3:125482197-125482261	-0.0513381	0.790043	1	-0.545003	0.012987	0.432394	0.437872	0.025974	0.305788	NS	NS	NS	n/a
chr8:42995280-42995364	0.00107971	0.469697	0.875298	0.000238665	0.978355	1	0.437835	0.200216	0.654221	NS	NS	NS	HGSNAT
chr8:144379236-144379286	-0.028382	0.0595238	0.505518	0.146306	0.107143	0.645092	0.437824	0.0595238	0.402623	NS	NS	NS	n/a
chr9:100264265-100264315	0.0414392	0.207792	0.789641	0.116386	0.186147	0.793342	0.437783	0.12987	0.630642	NS	NS	NS	TMOD1
chr19:1466703-1466753	0.243885	0.017316	0.391144	-0.424954	0.0194805	0.486957	0.437775	0.136364	0.627823	NS	NS	NS	n/a
chr13:111767512-111767561	-0.0015564	0.831169	1	-0.00325997	0.939394	1	0.437746	0.025974	0.303349	NS	NS	NS	ARHGEF7
chr19:47635118-47635154	-0.185948	0.535714	0.964211	-0.281816	0.607143	1	0.437727	0.392857	0.83444	NS	NS	NS	SAE1
chr6:37751009-37751045	0.133308	0.0930736	0.604171	0.345574	0.0779221	0.587292	0.437713	0.0865801	0.474869	NS	NS	NS	n/a
chr11:7273095-7273148	0.157682	0.106061	0.651359	0.240344	0.12987	0.736546	0.437686	0.215368	0.702805	NS	NS	NS	n/a
chr6:292463-292526	-0.0678156	0.489177	0.933469	-0.0413448	0.681818	1	0.437635	0.944805	1	NS	NS	NS	DUSP22
chr6:143999359-143999401	-0.0287922	0.107143	0.641714	-0.14262	0.107143	0.654303	0.437601	0.642857	0.903258	NS	NS	NS	n/a
chr17:30814387-30814431	0.00535808	0.0865801	0.771843	0.040424	0.0865801	0.788644	0.437593	0.0627706	0.493425	NS	NS	NS	CDK5R1
chr14:105331210-105331258	0.050275	0.0757576	0.541777	0.17487	0.0670996	0.548086	0.437547	0.0595238	0.413666	NS	NS	NS	CEP170B
chr12:117099628-117099672	-0.313188	0.186147	0.736624	-0.00175866	0.987013	1	0.437538	0.261905	0.751463	NS	NS	NS	n/a
chr2:65658687-65658794	-0.00311939	0.0281385	0.415471	-0.0279542	0.0281385	0.45769	0.43753	0.025974	0.310059	NS	NS	NS	SPRED2
chr15:41804016-41804064	0.375164	0.004329	0.25716	0.299724	0.0108225	0.365649	0.437529	0.04329	0.399173	NS	NS	NS	n/a
chr8:142276527-142276571	-0.141541	0.116883	0.64179	-0.306843	0.160173	0.711655	0.437522	0.455628	0.813286	NS	NS	NS	n/a
chr4:184493013-184493092	-0.0744389	0.785714	1	0.0697079	0.571429	0.966621	0.437503	0.892857	1	NS	NS	NS	n/a
chr6:43478011-43478118	0.00105537	0.482684	0.928175	0.00247732	0.861472	1	0.437365	0.341991	0.776656	NS	NS	NS	LRRC73
chr1:19600633-19600682	0.126342	0.606061	1	-0.108824	0.506494	0.980409	0.437314	0.239177	0.739796	NS	NS	NS	AKR7L
chr13:44361487-44361530	0.0563842	0.0735931	0.516782	0.195113	0.0735931	0.546164	0.437276	0.152597	0.5741	NS	NS	NS	ENOX1
chr8:144671369-144671384	-0.182106	0.0454545	0.475296	0.152863	0.0952381	0.622788	0.437253	0.265152	0.708544	NS	NS	NS	n/a
chr6:1601661-1601821	0.443736	0.00865801	0.266382	0.348798	0.0238095	0.421072	0.437224	0.0119048	0.208079	NS	NS	NS	n/a
chr4:820654-820686	0.0443494	0.0606061	0.462393	0.186091	0.0021645	0.213071	0.43718	0.0021645	0.111999	UC_dmr	NS	NS	CPLX1
chr4:160024416-160024460	0.00310401	0.0995671	0.571626	0.0250524	0.0995671	0.606113	0.437087	0.012987	0.221163	NS	NS	NS	C4orf45
chr5:171881136-171881190	0.00328986	0.272727	0.796224	0.0260354	0.19697	0.724601	0.437076	0.0735931	0.425091	NS	NS	NS	SH3PXD2B
chr5:174147909-174147934	0.158319	0.0194805	0.313403	0.401431	0.021645	0.397173	0.437056	0.0194805	0.25358	NS	NS	NS	n/a
chr2:236402787-236402823	0.0488201	0.292208	0.842415	0.136603	0.292208	0.843105	0.437005	0.350649	0.783261	NS	NS	NS	AGAP1
chr20:2779476-2779549	-0.226969	0.155844	0.755594	0.0857518	0.638528	1	0.437	0.400433	0.860709	NS	NS	NS	CPXM1
chr7:1351590-1351615	-0.212261	0.685714	1	-0.148815	0.714286	1	0.436999	0.828571	0.96891	NS	NS	NS	n/a
chr16:54972594-54972641	0.132451	0.335498	0.909962	0.162341	0.292208	0.884804	0.436984	0.841991	0.977935	NS	NS	NS	n/a
chr1:20492808-20492852	-0.427044	0.0497835	0.600414	0.0517367	0.792208	1	0.436983	0.140693	0.653924	NS	NS	NS	n/a
chr4:109683806-109683837	0.0572169	0.0606061	0.462393	0.230062	0.0606061	0.502271	0.43698	0.00865801	0.189912	UC_dmr	NS	NS	ETNPPL
chr20:62273114-62273252	0.0705575	0.28355	0.863999	0.153021	0.350649	0.937658	0.436978	0.571429	0.902052	NS	NS	NS	n/a
chr13:100649648-100649686	0.147216	0.0909091	0.560354	0.330605	0.0800866	0.564165	0.436962	0.143939	0.571586	NS	NS	NS	n/a
chr12:133051111-133051161	-0.271935	0.134199	0.723448	-0.00210113	0.984848	1	0.436951	0.431818	0.856752	NS	NS	NS	n/a
chr10:83634218-83634266	0.0593838	0.876623	1	0.124328	0.735931	1	0.436941	0.322511	0.76402	NS	NS	NS	NRG3
chr12:3474991-3475039	0.124564	0.140693	0.729903	0.238209	0.108225	0.667317	0.436939	0.141775	0.623255	NS	NS	NS	n/a
chr11:35640044-35640088	-0.0114622	0.0178571	0.377717	-0.0782339	0.0178571	0.438025	0.436929	0.0357143	0.384979	NS	NS	NS	FJX1
chr9:140356818-140356850	0.15957	0.181818	0.756179	0.297944	0.149351	0.783902	0.436911	0.12013	0.61748	NS	NS	NS	n/a
chr2:20385350-20385390	-0.485303	0.0108225	0.333475	-0.0428707	0.82684	1	0.436872	0.0465368	0.395031	NS	NS	NS	n/a
chr19:3179930-3180027	0.110416	0.837662	1	0.0351113	0.811688	1	0.436861	0.601732	0.897424	NS	NS	NS	S1PR4
chr8:27491499-27491547	0.0688983	0.454545	0.865315	0.116123	0.467532	0.892393	0.436714	0.0238095	0.288715	NS	NS	NS	SCARA3
chr17:61778028-61778111	0.00228169	0.467532	0.959352	0.0189799	0.424242	0.968155	0.436672	0.0735931	0.518358	NS	NS	NS	LOC729683,LIMD2
chr14:33404150-33404249	0.0796374	0.0735931	0.530702	0.261312	0.0735931	0.561229	0.43662	0.0606061	0.414502	NS	NS	NS	n/a
chr12:32544007-32544045	0.0741555	0.34632	0.913935	0.0164582	0.902597	1	0.436553	0.255411	0.745529	NS	NS	NS	n/a
chr16:725572-725617	0.0103943	0.0735931	0.595409	0.0614561	0.0735931	0.640821	0.436508	0.0454545	0.412706	NS	NS	NS	RHBDL1
chr4:53525790-53525836	-0.00402672	0.0833333	0.529039	-0.0334519	0.0833333	0.565266	0.436497	0.047619	0.362624	NS	NS	NS	USP46
chr10:88160900-88160975	0.0062114	0.186147	0.692021	0.0385676	0.24026	0.77732	0.436458	0.0411255	0.354351	NS	NS	NS	n/a
chr14:92302708-92302767	0.0579086	0.012987	0.329163	0.196719	0.012987	0.355288	0.436318	0.025974	0.285135	NS	NS	NS	n/a
chr7:99070515-99070657	-0.00554732	0.0119048	0.377305	-0.0452462	0.0119048	0.416275	0.436304	0.0595238	0.461806	NS	NS	NS	ZNF789
chr18:56936593-56936629	0.067217	0.5	0.887414	0.0993841	0.5	0.888937	0.436303	0.222944	0.652772	NS	NS	NS	n/a
chr14:37136106-37136150	0.286437	0.0047619	0.269087	0.558041	0.0047619	0.306618	0.436293	0.161905	0.607576	NS	NS	NS	n/a
chr20:25255948-25255998	-0.00964381	0.751082	1	0.0924775	0.430736	0.949445	0.436224	0.0411255	0.417831	NS	NS	NS	n/a
chr18:65183916-65183966	0.13177	0.166667	0.661244	0.302158	0.0952381	0.615042	0.436223	0.18254	0.604431	NS	NS	NS	DSEL-AS1,DSEL
chr19:13123161-13123196	0.287285	0.0627706	0.549972	0.434149	0.0670996	0.634011	0.436215	0.0313853	0.357734	NS	NS	NS	n/a
chr18:5629741-5629790	0.0876259	0.138528	0.628569	0.239341	0.116883	0.65115	0.436211	0.457792	0.804777	NS	NS	NS	EPB41L3
chr1:186649877-186649985	0.0168692	1	1	0.0151741	0.993506	1	0.436198	0.0984848	0.567771	NS	NS	NS	PTGS2
chr2:171571252-171571298	0.0457963	0.119048	0.647954	0.126871	0.132035	0.691905	0.43619	0.243506	0.690982	NS	NS	NS	LINC01124,SP5
chr6:39760212-39760253	0.041916	0.162338	0.714547	0.159851	0.175325	0.725335	0.436187	0.213203	0.650386	NS	NS	NS	DAAM2
chr19:17186586-17186636	-0.00215755	0.0151515	0.368135	-0.0202517	0.0151515	0.426702	0.436173	0.0151515	0.280821	NS	NS	NS	HAUS8,MYO9B
chr5:1800540-1800596	-0.126613	0.467532	0.894912	-0.0548534	0.564935	0.976613	0.436162	0.816017	0.97068	NS	NS	NS	MRPL36,NDUFS6
chr11:82444946-82444970	0.0965984	0.335498	0.88827	0.1131	0.424242	0.929339	0.436115	0.443723	0.840556	NS	NS	NS	FAM181B
chr16:2742960-2743059	-0.483478	0.012987	0.338439	0.0614448	0.683983	1	0.436104	0.0541126	0.443622	NS	NS	NS	n/a
chr3:28617596-28617635	0.249648	0.021645	0.473774	0.33939	0.0194805	0.462303	0.436066	0.0649351	0.455353	NS	NS	NS	LINC00693
chr17:1086363-1086482	0.210753	0.257576	0.908873	-0.116092	0.536797	1	0.436042	0.337662	0.840493	NS	NS	NS	n/a
chr4:1004247-1004289	-0.0265665	0.0692641	0.492165	-0.135725	0.0606061	0.502271	0.43602	0.00541126	0.160587	UC_dmr	NS	NS	FGFRL1
chr8:134309505-134309588	0.000573414	0.0151515	0.329603	0.00668349	0.0151515	0.336364	0.435951	0.004329	0.175143	UC_dmr	NS	NS	NDRG1
chr9:6758106-6758217	-0.00425531	0.510823	0.954872	0.00581969	0.660173	1	0.435949	0.396104	0.844425	NS	NS	NS	n/a
chr21:38593356-38593447	0.00091511	0.209957	0.719913	0.00596969	0.372294	0.844167	0.435902	0.0681818	0.439781	NS	NS	NS	n/a
chr19:10812338-10812454	-0.00345195	0.034632	0.489248	-0.0122973	0.121212	0.774793	0.435855	0.119048	0.588052	NS	NS	NS	QTRT1
chr6:27218909-27218966	0.0336176	0.0606061	0.487017	0.160634	0.0606061	0.534857	0.435832	0.128788	0.556126	NS	NS	NS	n/a
chr2:167467154-167467204	0.0932952	0.670996	1	0.0050057	0.974026	1	0.435818	0.362554	0.796466	NS	NS	NS	n/a
chr6:27228240-27228290	0.280077	0.04329	0.459714	0.281494	0.103896	0.653531	0.435801	0.0844156	0.467564	NS	NS	NS	n/a
chr12:45444632-45444665	0.133923	0.205628	0.764942	0.190289	0.0865801	0.619724	0.435772	0.419913	0.856752	NS	NS	NS	DBX2
chr19:344696-344749	0.0760763	0.0606061	0.541956	0.13731	0.0606061	0.608446	0.435766	0.017316	0.293358	NS	NS	NS	MIER2
chr5:1886812-1886833	0.230463	0.0357143	0.38395	0.67133	0.0119048	0.342709	0.435735	0.0119048	0.216561	NS	NS	NS	IRX4
chr12:5019401-5019447	0.0273495	0.0281385	0.432343	0.147783	0.0281385	0.44993	0.435724	0.0324675	0.336592	NS	NS	NS	KCNA1
chr14:105944655-105944682	0.290758	0.12987	0.680338	0.127275	0.469697	0.939121	0.435716	0.433983	0.84694	NS	NS	NS	n/a
chr1:1104867-1104914	-0.172262	0.0238095	0.483773	0.267912	0.0281385	0.581611	0.435702	0.114719	0.596337	NS	NS	NS	MIR200A,MIR429
chr2:12858126-12858229	0.035967	0.0952381	0.608125	0.14205	0.047619	0.537469	0.43569	0.0324675	0.335292	NS	NS	NS	TRIB2
chr10:21462998-21463040	0.0388763	0.9329	1	-0.00149512	0.978355	1	0.435629	0.805195	0.959007	NS	NS	NS	NEBL-AS1,NEBL
chr20:62461763-62461810	-0.00224335	0.80303	1	-0.00967866	0.854978	1	0.435624	0.0519481	0.466731	NS	NS	NS	ZBTB46
chr3:22414079-22414128	0.0371324	0.718615	1	0.0385432	0.770563	1	0.435618	0.443723	0.853575	NS	NS	NS	ZNF385D
chr14:21486315-21486386	-0.433642	0.00865801	0.289749	0.248404	0.0995671	0.640313	0.435597	0.04329	0.356136	NS	NS	NS	n/a
chr18:8730624-8730700	-0.0534117	0.541126	0.922494	0.00330788	0.969697	1	0.435593	0.333333	0.745415	NS	NS	NS	n/a
chr19:588490-588540	-0.0452408	0.021645	0.425735	-0.225184	0.021645	0.508805	0.435586	0.021645	0.313437	NS	NS	NS	HCN2
chr19:9732106-9732150	-0.0136338	1	1	-0.00763315	1	1	0.435524	0.017316	0.293358	NS	NS	NS	ZNF561,ZNF561-AS1
chr10:128593718-128593749	0.161778	0.00649351	0.285197	0.431271	0.00865801	0.349753	0.43552	0.004329	0.162764	UC_dmr	NS	NS	DOCK1
chr14:95837520-95837545	-0.299338	0.179654	0.71219	-0.219379	0.192641	0.766945	0.435498	0.461039	0.847574	NS	NS	NS	n/a
chr8:102121485-102121503	-0.312326	0.0670996	0.522435	-0.288376	0.34632	0.864603	0.435491	0.21645	0.669773	NS	NS	NS	n/a
chr9:134717321-134717353	-0.24171	0.138528	0.75141	0.112672	0.4329	0.935214	0.435477	0.536797	0.899455	NS	NS	NS	n/a
chr19:36643271-36643330	0.26059	0.168831	0.762985	-0.213189	0.268398	0.873578	0.435477	0.140693	0.634617	NS	NS	NS	COX7A1
chr9:17579079-17579128	0.064114	0.400433	0.915617	0.156001	0.396104	0.935214	0.43546	0.329004	0.797693	NS	NS	NS	SH3GL2
chr1:151118401-151118447	0.0873884	0.203463	0.821579	0.2576	0.17316	0.826211	0.435433	0.198052	0.700888	NS	NS	NS	SEMA6C
chr19:55785755-55785802	-0.0265563	0.0887446	0.640941	0.12339	0.0887446	0.710776	0.435409	0.111472	0.578716	NS	NS	NS	n/a
chr6:125283805-125283855	0.147701	0.400433	0.903859	0.0780653	0.554113	0.975342	0.435351	0.722944	0.943756	NS	NS	NS	RNF217,RNF217-AS1
chr2:7159476-7159490	-0.0140186	0.34632	0.887018	0.0760873	0.285714	0.8329	0.435348	0.0692641	0.45044	NS	NS	NS	n/a
chr11:637162-637192	0.0687872	0.227273	0.774558	0.130232	0.257576	0.848126	0.435292	0.287879	0.762539	NS	NS	NS	DRD4
chr1:145474450-145474553	-0.0189738	0.132035	0.785977	-0.0756661	0.0281385	0.581611	0.435217	0.388528	0.848174	NS	NS	NS	n/a
chr9:87285186-87285213	0.114827	0.0562771	0.556825	0.261854	0.0779221	0.63301	0.435136	0.0822511	0.534375	NS	NS	NS	NTRK2
chr19:58220394-58220443	0.181269	0.116883	0.705038	0.265933	0.218615	0.840915	0.435128	0.270563	0.750755	NS	NS	NS	ZNF154
chr19:49588860-49588918	0.0010842	0.0151515	0.368135	0.0113584	0.0151515	0.426702	0.435099	0.00649351	0.221751	NS	NS	NS	SNRNP70
chr3:50242740-50242786	0.00405335	0.69697	1	0.0259437	0.69697	1	0.435066	0.199134	0.710361	NS	NS	NS	SLC38A3
chr6:128840492-128840555	0.20362	0.0151515	0.302492	0.41824	0.030303	0.443392	0.435053	0.207792	0.645507	NS	NS	NS	PTPRK
chr5:15500208-15500270	0.105305	0.0952381	0.552913	0.263072	0.116883	0.670689	0.435051	0.0909091	0.466177	NS	NS	NS	FBXL7
chr7:73038515-73038560	0.287813	0.0649351	0.58193	0.243517	0.242424	0.827694	0.435049	0.311688	0.781491	NS	NS	NS	MLXIPL
chr4:74735318-74735356	-0.0301408	0.575758	0.973098	-0.107437	0.560606	0.965688	0.435039	0.514069	0.851368	NS	NS	NS	CXCL1
chr1:29450507-29450560	0.0408248	0.290043	0.92033	0.179358	0.123377	0.809263	0.434998	0.030303	0.354957	NS	NS	NS	TMEM200B
chr15:79165123-79165166	-0.000830415	1	1	-0.00154914	1	1	0.434984	0.004329	0.16509	UC_dmr	NS	NS	MORF4L1
chr9:139086005-139086043	0.171161	0.021645	0.437196	0.418978	0.012987	0.413955	0.434891	0.0757576	0.514735	NS	NS	NS	n/a
chr17:73852064-73852100	0.00293783	0.0151515	0.481196	0.0208959	0.0151515	0.487728	0.434848	0.0119048	0.295174	NS	NS	NS	WBP2
chr2:73430055-73430094	0.0489523	0.0151515	0.333475	0.23229	0.0151515	0.362966	0.43484	0.0270563	0.315492	NS	NS	NS	NOTO
chr17:78450055-78450083	0.0201225	0.266234	0.912168	0.113133	0.134199	0.860462	0.434783	0.0140693	0.311803	NS	NS	NS	NPTX1
chr18:12288549-12288598	0.569312	0.004329	0.203955	-0.0314203	0.87013	1	0.434772	0.00865801	0.183143	UC_dmr	NS	NS	n/a
chr12:30976142-30976208	0.000855818	0.961039	1	0.01387	0.902597	1	0.434736	0.0551948	0.410006	NS	NS	NS	n/a
chr9:104500631-104500753	0.149512	0.0909091	0.656341	0.270679	0.0822511	0.645939	0.434725	0.0692641	0.502867	NS	NS	NS	GRIN3A
chr11:406909-407020	0.168946	0.183983	0.716061	0.169964	0.220779	0.806576	0.434678	0.232684	0.71646	NS	NS	NS	n/a
chr19:610381-610419	-0.482003	0.004329	0.315544	-0.319229	0.0692641	0.642563	0.434632	0.0324675	0.360132	NS	NS	NS	n/a
chr22:21400098-21400205	0.00617519	0.188312	0.797019	0.0451122	0.0995671	0.784969	0.434629	0.012987	0.306774	NS	NS	NS	P2RX6P,LRRC74B
chr2:233352345-233352389	0.0197732	0.614286	0.996424	0.0583181	0.228571	0.772062	0.434628	0.480952	0.841159	NS	NS	NS	ECEL1
chr10:128994139-128994182	0.196591	0.0497835	0.492183	0.32194	0.047619	0.518275	0.434616	0.261905	0.710291	NS	NS	NS	INSYN2A
chr12:124873533-124873580	-0.0480301	0.106061	0.662124	-0.114941	0.119048	0.697575	0.434606	0.142857	0.623365	NS	NS	NS	n/a
chr5:159668690-159668760	0.0176277	0.5	0.918577	-0.156933	0.357143	0.877776	0.434575	0.0714286	0.419482	NS	NS	NS	n/a
chr17:13505319-13505365	0.0386472	0.619048	1	0.0344419	0.872294	1	0.434527	0.104978	0.599774	NS	NS	NS	HS3ST3A1
chr3:194057585-194057648	-0.0225852	0.909091	1	-0.543869	0.025974	0.520519	0.434519	0.0151515	0.25303	NS	NS	NS	n/a
chr15:55880853-55880891	-0.00700867	0.194805	0.724333	-0.0494944	0.0865801	0.639823	0.434508	0.0238095	0.298974	NS	NS	NS	PYGO1
chr1:228225594-228225648	0.0675522	0.335498	0.941558	0.123675	0.194805	0.839644	0.434471	0.698052	0.946338	NS	NS	NS	n/a
chr16:1495435-1495479	-0.387793	0.119048	0.698315	-0.0549805	0.751082	1	0.434437	0.222944	0.721874	NS	NS	NS	CCDC154
chr15:89574885-89574929	-0.0219395	0.227273	0.782659	0.121862	0.158009	0.743878	0.434418	0.156926	0.642222	NS	NS	NS	n/a
chr7:79083210-79083322	0.154186	0.190476	0.766621	0.239184	0.164502	0.779487	0.434355	0.155844	0.636872	NS	NS	NS	MAGI2-AS3,MAGI2
chr15:89950738-89950832	0.132253	0.0194805	0.356067	0.379082	0.0194805	0.388228	0.434336	0.0400433	0.392678	NS	NS	NS	n/a
chr15:32322193-32322288	0.0189187	0.238095	0.800301	0.0841677	0.194805	0.753952	0.43424	0.158009	0.642222	NS	NS	NS	CHRNA7
chr20:52790613-52790637	0.0468994	0.253247	0.821055	0.150528	0.147186	0.785128	0.434233	0.038961	0.401678	NS	NS	NS	CYP24A1
chr20:1247300-1247354	0.00183472	0.0151515	0.32891	0.0166678	0.0151515	0.372919	0.434221	0.00865801	0.25008	NS	NS	NS	SNPH
chr16:4368806-4368898	-0.0360827	0.422078	0.916374	0.15445	0.255411	0.849763	0.434198	0.108225	0.581191	NS	NS	NS	n/a
chr9:95820933-95821067	0.10624	0.181818	0.756179	0.166599	0.183983	0.788649	0.434192	0.530303	0.897556	NS	NS	NS	SUSD3
chr19:37096067-37096135	0.101026	0.335498	0.906293	0.259331	0.292208	0.894674	0.434166	0.284632	0.761144	NS	NS	NS	ZNF382,ZNF529
chr4:185747194-185747242	0.0028939	0.207792	0.715571	0.0159135	0.164502	0.709689	0.434158	0.0584416	0.40458	NS	NS	NS	ACSL1
chr2:176982492-176982522	0.166601	0.11039	0.634673	0.268188	0.227273	0.771041	0.434143	0.348485	0.781898	NS	NS	NS	HOXD10
chr17:40340865-40340883	-0.43393	0.0194805	0.520994	-0.293641	0.257576	0.930543	0.434123	0.0551948	0.473079	NS	NS	NS	n/a
chr3:142607931-142607981	0.0274477	0.0281385	0.507506	0.120199	0.0281385	0.524284	0.434117	0.021645	0.283713	NS	NS	NS	PCOLCE2
chr9:129374858-129374908	0.0788574	0.00865801	0.325679	0.303535	0.00865801	0.408579	0.434048	0.025974	0.349304	NS	NS	NS	LMX1B
chr18:67068237-67068283	0.211797	0.0822511	0.513574	0.244816	0.0367965	0.50516	0.434034	0.138528	0.55438	NS	NS	NS	DOK6
chr17:73030345-73030383	0.00445408	0.573593	1	0.0503468	0.352814	0.968155	0.434007	0.0281385	0.379124	NS	NS	NS	KCTD2
chr9:78505794-78505836	-0.00278501	0.632035	1	-0.025589	0.445887	0.935214	0.43397	0.047619	0.440625	NS	NS	NS	PCSK5
chr19:17650234-17650275	-0.0529134	0.0606061	0.541956	-0.190053	0.0606061	0.608446	0.433963	0.252165	0.733247	NS	NS	NS	n/a
chr9:140244331-140244379	-0.0380212	0.0281385	0.468164	0.19874	0.0194805	0.459652	0.433917	0.0227273	0.333269	NS	NS	NS	n/a
chr14:38725303-38725339	0.0829894	0.608225	1	0.0543521	0.545455	0.984388	0.433902	0.546537	0.88043	NS	NS	NS	CLEC14A
chr1:1981611-1981657	0.0626821	0.335498	0.941558	0.0908147	0.335498	0.960053	0.433878	0.581169	0.904208	NS	NS	NS	PRKCZ
chr18:47721458-47721527	0.0808908	0.88961	1	0.0416245	0.902597	1	0.433809	0.116883	0.513345	NS	NS	NS	MYO5B
chr1:1981414-1981443	0.0527782	0.0606061	0.600414	0.233378	0.0606061	0.651685	0.433803	0.00865801	0.204082	NS	NS	NS	PRKCZ
chr5:143584957-143585007	-0.029546	0.97619	1	0.38294	0.030303	0.449528	0.433785	0.183983	0.628734	NS	NS	NS	n/a
chr9:110253828-110253841	0.0920934	0.0930736	0.664574	0.261052	0.106061	0.703125	0.433753	0.142857	0.651072	NS	NS	NS	KLF4
chr21:28338003-28338042	0.522979	0.0021645	0.214795	0.510442	0.0108225	0.294477	0.43375	0.00108225	0.154487	UC_dmr	NS	NS	ADAMTS5
chr16:3188458-3188506	-0.537112	0.012987	0.338439	0.132584	0.350649	0.918332	0.43373	0.0194805	0.292208	NS	NS	NS	n/a
chr17:8927095-8927110	0.264839	0.0021645	0.366625	0.544299	0.0021645	0.327623	0.433729	0.0021645	0.169212	UC_dmr	NS	NS	n/a
chr3:15373370-15373425	0.0265504	0.004329	0.361472	0.136397	0.004329	0.432394	0.43372	0.004329	0.165419	UC_dmr	NS	NS	n/a
chr19:39574662-39574716	0.120311	0.00649351	0.325576	0.416431	0.00649351	0.40815	0.433705	0.00974026	0.249962	NS	NS	NS	ACP7
chr1:167408692-167408735	0.0162777	0.848485	1	0.120882	0.495671	0.975138	0.433703	0.444805	0.861904	NS	NS	NS	n/a
chr7:155165446-155165489	-0.0101121	0.559524	0.954515	-0.0290142	0.690476	1	0.433686	0.27381	0.755818	NS	NS	NS	n/a
chr12:41582276-41582298	0.150604	0.147186	0.729903	0.334703	0.147186	0.751382	0.433637	0.217532	0.701978	NS	NS	NS	PDZRN4
chr1:26737818-26737858	0.0374699	0.337662	0.941558	0.146201	0.30303	0.935484	0.433627	0.0692641	0.496522	NS	NS	NS	LIN28A
chr22:22221774-22221831	-0.00118987	0.954545	1	0.00447611	0.666667	1	0.433612	0.0162338	0.33262	NS	NS	NS	MAPK1
chr1:45308679-45308726	-0.0160928	0.0519481	0.600414	-0.0975229	0.0281385	0.581611	0.433592	0.025974	0.328798	NS	NS	NS	PTCH2
chr1:246952452-246952503	0.004947	0.807359	1	0.0245253	0.768398	1	0.43359	0.459957	0.862097	NS	NS	NS	n/a
chr15:78370170-78370247	0.00153841	0.0333333	0.453598	0.00872849	0.0333333	0.507006	0.43359	0.00952381	0.219618	NS	NS	NS	TBC1D2B
chr20:1757780-1757840	0.0605073	0.467532	0.925361	0.204605	0.248918	0.847857	0.433572	0.0779221	0.530873	NS	NS	NS	n/a
chr1:212588044-212588151	6.30003e-05	0.989177	1	-0.0136399	0.160173	0.826211	0.433572	0.0519481	0.440339	NS	NS	NS	PACC1
chr2:224702547-224702584	-0.0155624	0.140693	0.677769	-0.0467812	0.218615	0.765641	0.433571	0.406926	0.824981	NS	NS	NS	AP1S3
chr14:27066990-27067032	0.144726	0.235931	0.782727	0.221607	0.266234	0.847376	0.433525	0.443723	0.84694	NS	NS	NS	NOVA1
chr12:120934388-120934533	0.00123416	0.0151515	0.324862	0.012044	0.0151515	0.345264	0.433485	0.00324675	0.154696	UC_dmr	NS	NS	NRAV
chr2:25500163-25500247	0.0488006	0.227273	0.7522	0.0956445	0.272727	0.821213	0.433467	0.207792	0.650725	NS	NS	NS	n/a
chr14:77648491-77648618	0.0104847	0.166667	0.71219	0.0706781	0.147619	0.752554	0.433436	0.1	0.504685	NS	NS	NS	TMEM63C
chr7:139930476-139930524	0.0231126	0.0411255	0.522054	0.0873313	0.0411255	0.586992	0.433401	0.00649351	0.215909	NS	NS	NS	n/a
chr2:183903259-183903330	0.0569962	0.114719	0.643283	0.135685	0.0519481	0.550062	0.433396	0.0844156	0.48063	NS	NS	NS	NCKAP1
chr19:1163728-1163769	-0.329137	0.0021645	0.253715	0.323281	0.034632	0.584432	0.433355	0.00865801	0.236907	NS	NS	NS	n/a
chr12:58026425-58026467	0.0147229	1	1	0.0213794	1	1	0.433342	0.285714	0.774994	NS	NS	NS	B4GALNT1
chr1:37941361-37941396	0.089052	0.564935	1	0.275546	0.0562771	0.651685	0.433325	0.0357143	0.37934	NS	NS	NS	ZC3H12A-DT,ZC3H12A
chr19:290608-290646	0.0527656	0.885714	1	0.0888393	0.8	1	0.433252	0.885714	0.996975	NS	NS	NS	PLPP2
chr17:18218838-18218974	-0.00629843	0.0411255	0.644421	-0.0464297	0.025974	0.606598	0.433249	0.025974	0.372539	NS	NS	NS	TOP3A,SMCR8
chr9:130679138-130679193	0.0341358	0.0562771	0.556825	0.138146	0.0454545	0.579385	0.433212	0.103896	0.583685	NS	NS	NS	ST6GALNAC4
chr2:10091614-10091685	0.000591518	0.00649351	0.273855	0.00586719	0.00649351	0.338769	0.433207	0.0108225	0.217159	NS	NS	NS	GRHL1
chr1:161008419-161008462	0.00569486	0.545455	1	0.0556286	0.205628	0.856335	0.433193	0.0649351	0.485491	NS	NS	NS	F11R,TSTD1
chr3:138327912-138327997	-0.00349961	0.566667	1	-0.00362129	0.733333	1	0.433192	0.0714286	0.46408	NS	NS	NS	FAIM
chr17:73401868-73401957	0.000947358	0.0151515	0.481196	0.0097616	0.0151515	0.487728	0.433155	0.00649351	0.241858	NS	NS	NS	GRB2,MIR3678
chr17:7287526-7287608	-0.00183188	1	1	0.00322458	0.19697	0.863279	0.433106	0.025974	0.372539	NS	NS	NS	n/a
chr17:1840012-1840060	-0.341858	0.202381	0.855459	-0.634526	0.0238095	0.592241	0.433101	0.345238	0.843994	NS	NS	NS	n/a
chr16:88555715-88555762	-0.0571817	0.170996	0.738412	0.229331	0.106061	0.707645	0.433011	0.0854978	0.534301	NS	NS	NS	n/a
chr19:13318658-13318729	-0.0375728	0.181818	0.762985	-0.189678	0.0670996	0.634011	0.433009	0.168831	0.661446	NS	NS	NS	n/a
chr6:139013858-139013904	-0.0112802	0.0606061	0.487017	-0.02976	0.0606061	0.534857	0.432984	0.04329	0.351009	NS	NS	NS	NHSL1-AS1
chr19:11849451-11849531	-0.00268724	0.467532	0.917506	-0.0214425	0.422078	0.932805	0.432957	0.156926	0.653471	NS	NS	NS	ZNF823
chr14:90528578-90528623	-0.0269728	0.619048	1	-0.0264934	0.829004	1	0.432902	0.0541126	0.396864	NS	NS	NS	KCNK13
chr9:95992392-95992425	-0.449811	0.00865801	0.325679	-0.339788	0.142857	0.778144	0.432871	0.012987	0.269662	NS	NS	NS	n/a
chr14:99737340-99737397	0.0076959	0.0692641	0.522436	0.0563692	0.0606061	0.522273	0.43287	0.0151515	0.227075	NS	NS	NS	BCL11B
chr22:45405925-45405972	0.0364685	0.119048	0.76086	0.150709	0.11039	0.789207	0.432841	0.181818	0.678485	NS	NS	NS	PHF21B
chr4:126236546-126236565	0.0732246	0.138528	0.660874	0.239934	0.0757576	0.535477	0.43279	0.160173	0.605866	NS	NS	NS	FAT4
chr16:85932534-85932591	0.00272562	0.424242	0.916374	0.0311665	0.106061	0.707645	0.432769	0.0292208	0.351848	NS	NS	NS	IRF8
chr14:23588084-23588123	-0.27232	0.047619	0.47995	0.390843	0.0735931	0.561229	0.432751	0.0335498	0.320905	NS	NS	NS	CEBPE
chr20:62562830-62562848	-0.032054	0.0779221	0.617546	0.173826	0.0627706	0.592927	0.43271	0.038961	0.401678	NS	NS	NS	n/a
chr13:39261719-39261784	0.241821	0.0281385	0.385428	0.330708	0.0411255	0.498675	0.432698	0.145022	0.571586	NS	NS	NS	FREM2
chr6:107812002-107812045	0.106249	0.00865801	0.266382	0.367309	0.012987	0.356338	0.432696	0.0108225	0.198427	UC_dmr	NS	NS	SOBP
chr22:45125385-45125433	-0.29862	0.0238095	0.513815	-0.306196	0.151515	0.84388	0.432691	0.183983	0.678485	NS	NS	NS	n/a
chr20:57582098-57582194	0.000410683	0.0584416	0.563346	0.00454647	0.0562771	0.591671	0.432688	0.0140693	0.294192	NS	NS	NS	CTSZ
chr5:140625059-140625113	0.268046	0.038961	0.399132	0.263596	0.188312	0.721809	0.432685	0.188312	0.632644	NS	NS	NS	PCDHB15
chr3:49907408-49907428	0.013053	0.487013	0.978082	0.0939698	0.322511	0.968353	0.432676	0.0227273	0.292526	NS	NS	NS	CAMKV
chr14:24780120-24780227	-0.0256062	0.180952	0.71219	-0.0314846	0.161905	0.753278	0.432659	0.309524	0.772018	NS	NS	NS	LTB4R2,CIDEB,LTB4R
chr11:1770391-1770440	0.051302	0.0454545	0.526515	0.133061	0.0454545	0.578134	0.432603	0.107143	0.554521	NS	NS	NS	IFITM10
chr9:140169530-140169579	-0.156825	0.619048	1	0.0534012	0.761905	1	0.43255	0.52381	0.893851	NS	NS	NS	n/a
chr7:44364531-44364578	0.0284834	0.0606061	0.564756	0.144133	0.0606061	0.628842	0.432544	0.0443723	0.420221	NS	NS	NS	CAMK2B
chr1:16471772-16471836	-0.120484	0.411255	0.941558	0.0098766	0.967532	1	0.432543	0.0919913	0.55473	NS	NS	NS	n/a
chr11:22646585-22646622	0.00741273	0.469697	0.906476	0.0337886	0.474026	0.936027	0.43254	0.04329	0.406314	NS	NS	NS	FANCF
chr10:48390034-48390078	-0.111918	0.207792	0.717657	0.273828	0.190476	0.729523	0.432534	0.0974026	0.48535	NS	NS	NS	RBP3
chr1:155035279-155035327	0.26446	0.00865801	0.431548	0.320393	0.00865801	0.473469	0.432514	0.0703463	0.501276	NS	NS	NS	EFNA4,EFNA3,DCST1-AS1
chr1:36786980-36787026	0.148376	0.445887	0.941558	-0.0542932	0.772727	1	0.432457	0.714286	0.949273	NS	NS	NS	n/a
chr7:150711192-150711233	0.0548871	0.4329	0.886962	0.0811332	0.616883	0.974096	0.432432	0.549784	0.866416	NS	NS	NS	n/a
chr3:5244710-5244810	-0.000174188	0.993506	1	-0.030026	0.742424	1	0.43243	0.00649351	0.179627	UC_dmr	NS	NS	n/a
chr2:241759675-241759725	0.0857737	0.175325	0.693311	0.191191	0.101732	0.649	0.432415	0.149351	0.594617	NS	NS	NS	KIF1A
chr14:61747451-61747529	0.0311201	0.209957	0.746874	0.144471	0.0584416	0.522273	0.432368	0.256494	0.717641	NS	NS	NS	TMEM30B
chr6:160182574-160182674	-0.00399341	0.911255	1	-0.0460632	0.554113	0.975342	0.432353	0.37013	0.797804	NS	NS	NS	ACAT2,SOD2-OT1
chr5:1108551-1108590	-0.193993	0.160173	0.677592	-0.292259	0.127706	0.691581	0.432318	0.382035	0.792696	NS	NS	NS	n/a
chr15:70767132-70767194	-0.117613	0.318182	0.881492	-0.22821	0.136364	0.726254	0.432305	0.0909091	0.521967	NS	NS	NS	n/a
chr7:98985781-98985813	-0.0143206	0.54329	0.945105	0.126697	0.112554	0.738416	0.432303	0.025974	0.358491	NS	NS	NS	n/a
chr2:74779590-74779628	-0.285498	0.101732	0.621958	-0.382081	0.04329	0.528409	0.432285	0.0541126	0.416519	NS	NS	NS	LOXL3
chr12:51818539-51818621	0.0363129	0.0844156	0.614488	0.153787	0.0844156	0.617346	0.432269	0.0714286	0.450439	NS	NS	NS	n/a
chr22:46450292-46450335	0.0848903	0.335498	0.915613	0.25214	0.322511	0.928746	0.432248	0.146104	0.654007	NS	NS	NS	PRR34-AS1,MIRLET7BHG,PRR34
chr17:18088106-18088194	0.0550081	0.387446	0.952517	0.19454	0.387446	0.968155	0.432213	0.253247	0.7686	NS	NS	NS	ALKBH5
chr6:31633976-31634047	0.00167362	0.233333	0.77726	0.00473758	0.190476	0.735485	0.432204	0.0666667	0.419209	NS	NS	NS	n/a
chr14:33408948-33408981	0.0373171	0.0541126	0.485835	0.151543	0.04329	0.494109	0.432193	0.0465368	0.371325	NS	NS	NS	NPAS3
chr16:29040623-29040727	-0.291268	0.017316	0.360653	-0.20756	0.145022	0.764153	0.432159	0.0183983	0.28935	NS	NS	NS	n/a
chr3:49756664-49756707	0.110752	0.00865801	0.433766	0.327849	0.00865801	0.432394	0.43215	0.0844156	0.500829	NS	NS	NS	AMIGO3
chr10:94825955-94826003	0.0513156	0.402597	0.864996	0.147372	0.307359	0.835391	0.432133	0.145022	0.571678	NS	NS	NS	n/a
chr22:46449711-46449813	-0.0118221	0.194805	0.800281	-0.0363118	0.229437	0.87281	0.43211	0.748918	0.959015	NS	NS	NS	PRR34-AS1,MIRLET7BHG,PRR34
chr1:151812254-151812309	0.0016985	0.701299	1	0.0103065	0.545455	1	0.432109	0.0995671	0.567853	NS	NS	NS	C2CD4D-AS1,C2CD4D
chr14:34262086-34262158	0.00311895	0.74026	1	0.0293741	0.534632	0.979732	0.432083	0.0519481	0.387586	NS	NS	NS	n/a
chr10:25464994-25465028	0.303662	0.00649351	0.285197	0.515078	0.00649351	0.349753	0.432081	0.00324675	0.162764	UC_dmr	NS	NS	GPR158,GPR158-AS1
chr3:46887430-46887499	-0.00201178	0.52381	0.999516	-0.0173307	0.0887446	0.734219	0.432062	0.230519	0.726212	NS	NS	NS	n/a
chr16:51168848-51168898	0.251177	0.0021645	0.256618	0.654554	0.0021645	0.296537	0.432052	0.0021645	0.162734	UC_dmr	NS	NS	n/a
chr7:79083359-79083408	0.0820943	0.318182	0.875	0.172132	0.383117	0.898952	0.432052	0.367965	0.813807	NS	NS	NS	MAGI2-AS3,MAGI2
chr1:20479691-20479748	-0.509343	0.0021645	0.262206	-0.427095	0.00865801	0.473469	0.432052	0.0021645	0.140914	UC_dmr	NS	NS	n/a
chr1:161269712-161269742	-0.399987	0.0281385	0.514887	0.381677	0.0562771	0.651685	0.432024	0.021645	0.298047	NS	NS	NS	n/a
chr3:75828268-75828314	-0.00974059	0.952381	1	0.229119	0.212121	0.871882	0.432012	0.0194805	0.269441	NS	NS	NS	n/a
chr7:117119567-117119637	0.438407	0.0021645	0.238994	0.500055	0.0021645	0.333333	0.432009	0.00108225	0.173516	UC_dmr	NS	NS	CFTR
chr4:41881234-41881274	0.287956	0.0151515	0.283109	0.31383	0.0584416	0.502271	0.432004	0.130952	0.565871	NS	NS	NS	n/a
chr1:31381578-31381649	0.00175559	0.385281	0.941558	0.0175331	0.0541126	0.651685	0.431995	0.0194805	0.287698	NS	NS	NS	SDC3
chr11:1224468-1224573	0.0148271	0.371429	0.898928	0.0808787	0.371429	0.929339	0.431975	0.114286	0.562796	NS	NS	NS	n/a
chr18:77280254-77280347	0.442658	0.0194805	0.310639	0.0128636	0.924242	1	0.431969	0.0281385	0.301817	NS	NS	NS	n/a
chr6:35027088-35027107	-0.203082	0.0411255	0.448388	0.211385	0.047619	0.530781	0.431967	0.34632	0.778614	NS	NS	NS	n/a
chr14:36003036-36003128	0.0449096	0.0606061	0.485835	0.181584	0.0627706	0.527732	0.431932	0.278139	0.744944	NS	NS	NS	INSM2
chr17:55951957-55952058	-0.0260659	0.270563	0.912168	-0.118093	0.272727	0.930543	0.431928	0.547619	0.897434	NS	NS	NS	n/a
chr5:465095-465130	-0.0328403	0.012987	0.290871	0.169108	0.012987	0.342709	0.431877	0.025974	0.280556	NS	NS	NS	n/a
chr1:159158321-159158349	0.065275	0.378788	0.941558	0.125543	0.359307	0.960053	0.431877	0.287879	0.781339	NS	NS	NS	n/a
chr3:159943001-159943050	0.06321	0.75974	1	0.0462096	0.742424	1	0.431798	0.291126	0.787926	NS	NS	NS	C3orf80
chr2:217556818-217556865	0.0978959	0.106061	0.628775	0.278266	0.0757576	0.591531	0.431793	0.167749	0.616103	NS	NS	NS	n/a
chr18:35146160-35146207	0.0747614	0.231602	0.728544	0.194425	0.186147	0.702884	0.431774	0.114719	0.509233	NS	NS	NS	CELF4
chr13:28363904-28363944	0.04112	0.0606061	0.482025	0.0874299	0.0606061	0.50749	0.431739	0.00865801	0.208827	NS	NS	NS	n/a
chr10:91295317-91295358	0.0890171	0.443723	0.864996	0.142817	0.502165	0.904954	0.431733	0.45671	0.82634	NS	NS	NS	SLC16A12
chr15:48470256-48470357	0.0981918	0.119048	0.684801	0.233504	0.114719	0.693475	0.43172	0.166667	0.655004	NS	NS	NS	MYEF2
chr6:152957898-152957978	0.0660495	0.294372	0.867014	0.139716	0.188312	0.731112	0.4317	0.159091	0.603578	NS	NS	NS	SYNE1
chr16:791258-791346	0.0248308	0.0194805	0.380055	0.122567	0.017316	0.388194	0.431691	0.0616883	0.467209	NS	NS	NS	CIAO3
chr7:855598-855681	0.0248189	0.0930736	0.656225	0.0963879	0.101732	0.720743	0.43168	0.779221	0.948222	NS	NS	NS	SUN1
chr1:11863360-11863429	0.340801	0.030303	0.527273	0.153266	0.207792	0.860853	0.431671	0.218615	0.71747	NS	NS	NS	n/a
chr17:29718384-29718418	0.00987646	0.0151515	0.481196	0.0679576	0.0151515	0.487728	0.431643	0.012987	0.295174	NS	NS	NS	RAB11FIP4
chr1:68697254-68697303	0.015523	0.727273	1	0.084448	0.471861	0.962018	0.431607	0.192641	0.700888	NS	NS	NS	WLS
chr10:120519856-120519892	-0.185272	0.101732	0.599637	0.0544696	0.71645	1	0.431585	0.154762	0.582764	NS	NS	NS	n/a
chr12:18008605-18008649	-0.0395367	0.0562771	0.540414	0.15644	0.0584416	0.544531	0.431563	0.11039	0.558699	NS	NS	NS	n/a
chr2:200322472-200322532	0.133719	0.15368	0.693311	0.166221	0.15368	0.71918	0.431437	0.445887	0.835968	NS	NS	NS	n/a
chr11:20691735-20691765	0.0739848	0.19697	0.73336	0.149125	0.142857	0.741333	0.431339	0.179654	0.669687	NS	NS	NS	NELL1
chr10:101419030-101419161	0.0302015	0.0454545	0.469004	0.10933	0.0454545	0.509235	0.431321	0.038961	0.350296	NS	NS	NS	SLC25A28,ENTPD7
chr2:8825193-8825225	0.0264416	0.465368	0.901405	0.121694	0.279221	0.828022	0.431307	0.047619	0.395031	NS	NS	NS	n/a
chr6:37616686-37616803	0.644268	0.0021645	0.151921	-0.0455393	0.729437	1	0.431292	0.004329	0.13411	UC_dmr	NS	NS	n/a
chr16:87416637-87416686	0.00979512	0.0606061	0.557666	0.0617845	0.0281385	0.480537	0.431279	0.0021645	0.162734	UC_dmr	NS	NS	n/a
chr8:145692056-145692158	0.00908794	0.0930736	0.604525	0.0630621	0.0541126	0.521598	0.431262	0.0270563	0.309859	NS	NS	NS	CYHR1,KIFC2
chr6:27725176-27725268	0.219488	0.04329	0.459714	0.194267	0.0541126	0.534857	0.431258	0.246753	0.68463	NS	NS	NS	n/a
chr17:46688100-46688158	0.0819055	0.030303	0.598822	0.295867	0.030303	0.621256	0.431241	0.0735931	0.518358	NS	NS	NS	HOXB7
chr5:131347434-131347483	0.0940671	0.194805	0.699187	0.202311	0.199134	0.726713	0.431221	0.465368	0.808774	NS	NS	NS	ACSL6
chr7:150497397-150497411	0.0679244	0.801587	1	0.0137532	0.84127	1	0.431192	0.420635	0.829713	NS	NS	NS	TMEM176A,TMEM176B
chr6:39692788-39692832	0.141785	0.268398	0.833203	0.18419	0.316017	0.877891	0.431183	0.601732	0.883038	NS	NS	NS	KIF6
chr2:70314834-70314884	0.00374982	0.0606061	0.525029	0.00980438	0.0606061	0.550062	0.431121	0.0119048	0.229085	NS	NS	NS	PCBP1-AS1,PCBP1
chr2:131721773-131721821	0.0910857	0.0974026	0.613602	0.263882	0.106061	0.649552	0.431105	0.324675	0.76786	NS	NS	NS	n/a
chr19:33732589-33732608	-0.106293	0.0606061	0.541956	-0.205329	0.0606061	0.608446	0.431092	0.274892	0.754799	NS	NS	NS	n/a
chr19:58666115-58666218	0.0333483	0.880952	1	0.0129565	0.878788	1	0.43107	0.125541	0.6003	NS	NS	NS	ZNF329
chr1:44016014-44016053	0.0777868	0.04329	0.576197	0.226271	0.0324675	0.604503	0.431061	0.114719	0.596337	NS	NS	NS	n/a
chr6:147829279-147829373	0.0376579	0.679654	1	0.114244	0.463203	0.913508	0.431038	0.974026	1	NS	NS	NS	SAMD5
chr6:157008737-157008827	0.000815248	0.305195	0.867132	0.00435517	0.404762	0.911933	0.431021	0.0768398	0.447684	NS	NS	NS	n/a
chr1:110612899-110612998	0.0443869	0.619048	1	0.105958	0.619048	1	0.430983	0.0952381	0.559159	NS	NS	NS	ALX3
chr1:21986051-21986101	0.00320175	0.272727	0.901243	0.0263164	0.207792	0.860853	0.430956	0.0692641	0.496522	NS	NS	NS	n/a
chr17:73585076-73585170	-0.00222333	0.329004	0.952212	-0.02593	0.164502	0.860462	0.430953	0.67316	0.948102	NS	NS	NS	MYO15B
chr11:68153137-68153243	0.0783536	0.378788	0.898928	-0.0501862	0.731602	1	0.430941	0.0865801	0.514719	NS	NS	NS	n/a
chr7:99516850-99516899	0.00539204	0.0735931	0.599814	0.0372573	0.0735931	0.649573	0.430929	0.04329	0.415982	NS	NS	NS	TRIM4
chr13:44948152-44948230	0.0674453	0.294372	0.799525	0.114124	0.350649	0.892306	0.430901	0.207792	0.622853	NS	NS	NS	SERP2
chr16:25148149-25148181	0.00303553	0.857143	1	0.0422241	0.709957	1	0.430886	0.0508658	0.432535	NS	NS	NS	n/a
chr5:115298983-115299027	0.215974	0.0238095	0.326684	0.499292	0.0047619	0.319958	0.430877	0.00952381	0.203211	NS	NS	NS	LVRN
chr20:2384416-2384464	-0.0360683	0.021645	0.389945	0.192437	0.021645	0.442394	0.430823	0.021645	0.330347	NS	NS	NS	n/a
chr19:37825720-37825744	0.0847053	0.601732	1	0.00767767	0.967532	1	0.430799	0.87013	0.989577	NS	NS	NS	n/a
chr20:53092233-53092290	0.0188862	0.919913	1	0.00463521	0.963203	1	0.430796	0.114719	0.582764	NS	NS	NS	DOK5
chr3:132757848-132757894	0.0518037	0.0021645	0.287051	0.223431	0.0021645	0.336543	0.43079	0.0194805	0.269441	NS	NS	NS	TMEM108
chr12:67463586-67463635	0.019092	0.194805	0.750119	0.099522	0.194805	0.772967	0.430784	0.0573593	0.411817	NS	NS	NS	n/a
chr2:122042334-122042447	0.0156009	0.738095	1	0.0448417	0.738095	1	0.430747	0.214286	0.656466	NS	NS	NS	TFCP2L1
chr1:99127062-99127123	0.130936	0.0865801	0.664452	0.371358	0.0822511	0.719509	0.430699	0.260823	0.759754	NS	NS	NS	SNX7
chr6:117586835-117586874	0.0433068	0.0735931	0.537529	0.181861	0.106061	0.653531	0.430652	0.178571	0.624409	NS	NS	NS	VGLL2
chr16:73091573-73091684	0.000906885	0.902597	1	0.0103842	0.781385	1	0.43065	0.0411255	0.399274	NS	NS	NS	ZFHX3
chr1:112283105-112283151	0.0969652	0.0541126	0.600414	0.260261	0.0606061	0.651685	0.430622	0.337662	0.812938	NS	NS	NS	INKA2-AS1
chr21:47518306-47518356	0.0419782	0.0649351	0.509514	0.191247	0.0584416	0.538118	0.430613	0.0952381	0.503657	NS	NS	NS	COL6A2
chr14:54686140-54686184	0.195768	0.00865801	0.289749	0.45383	0.0108225	0.355288	0.430611	0.00649351	0.157628	UC_dmr	NS	NS	n/a
chr9:96716987-96717004	0.0600863	0.034632	0.493887	0.195006	0.0367965	0.556883	0.430603	0.038961	0.410237	NS	NS	NS	BARX1
chr5:122425997-122426044	0.0458355	0.402597	0.886771	0.0637709	0.608225	0.99745	0.430592	0.647186	0.894974	NS	NS	NS	PRDM6
chr4:110223959-110224043	0.106682	0.0974026	0.564013	0.273058	0.0930736	0.595317	0.430592	0.292208	0.752137	NS	NS	NS	COL25A1
chr2:241508505-241508539	0.00109749	0.0151515	0.333475	0.0113009	0.0108225	0.362966	0.430585	0.004329	0.145187	UC_dmr	NS	NS	RNPEPL1
chr1:1696692-1696724	-0.373085	0.0649351	0.611642	0.00586197	0.971861	1	0.430536	0.127706	0.625777	NS	NS	NS	n/a
chr16:31477692-31477725	-0.153846	0.448052	0.916374	-0.045206	0.792208	1	0.430517	0.619048	0.89735	NS	NS	NS	n/a
chr8:30769438-30769549	0.0335094	0.227273	0.739191	0.125462	0.151515	0.711655	0.430516	0.154762	0.609613	NS	NS	NS	n/a
chr13:21750566-21750704	0.02935	0.448052	0.88945	0.0140586	0.577922	0.980435	0.430515	0.164502	0.582185	NS	NS	NS	MRPL57,SKA3
chr7:136554253-136554303	0.167259	0.00649351	0.322034	0.490612	0.00649351	0.408602	0.430512	0.00649351	0.215909	NS	NS	NS	CHRM2
chr5:138940886-138940966	-0.00464759	0.406926	0.886771	0.00371383	0.670996	1	0.430509	0.305195	0.742906	NS	NS	NS	UBE2D2
chr9:113341893-113341935	0.0527431	0.363636	0.915617	0.0736863	0.58658	0.993454	0.4305	0.569264	0.906735	NS	NS	NS	SVEP1
chr12:113607811-113607861	0.0347193	0.87013	1	-0.0492532	0.770563	1	0.430493	0.53355	0.880291	NS	NS	NS	n/a
chr19:51162355-51162387	0.0337517	0.990476	1	-0.0117736	0.928571	1	0.430421	0.67619	0.932034	NS	NS	NS	n/a
chr17:7976248-7976285	0.0901199	0.452381	0.952517	0.236761	0.297619	0.950594	0.430416	0.190476	0.717716	NS	NS	NS	n/a
chr13:38444222-38444265	0.145672	0.0151515	0.302894	0.42398	0.0151515	0.34661	0.430404	0.0227273	0.293519	NS	NS	NS	TRPC4
chr12:23135732-23135779	-0.0250808	0.41342	0.913935	0.188659	0.0454545	0.542808	0.430398	0.0995671	0.528299	NS	NS	NS	n/a
chr1:196938400-196938468	-0.0929511	0.25	0.879523	0.0441164	0.857143	1	0.430358	0.142857	0.656964	NS	NS	NS	n/a
chr9:123963948-123963995	0.00111694	0.0151515	0.372756	0.01171	0.0151515	0.413955	0.430334	0.0151515	0.281905	NS	NS	NS	GSN,RAB14
chr11:75134959-75135009	-0.137383	0.0194805	0.384214	0.485862	0.00865801	0.403902	0.430326	0.00865801	0.23186	NS	NS	NS	n/a
chr5:55117726-55117774	0.33741	0.0367965	0.388276	0.289056	0.0714286	0.571554	0.430315	0.255411	0.695455	NS	NS	NS	n/a
chr22:29702978-29703021	0.00169577	0.305195	0.891363	0.0150579	0.264069	0.897168	0.430249	0.047619	0.481145	NS	NS	NS	GAS2L1
chr13:108520827-108520859	0.145844	0.225108	0.729838	0.238225	0.181818	0.693221	0.430244	0.188312	0.604723	NS	NS	NS	NALF1
chr17:47113414-47113461	-0.135472	0.0757576	0.740301	0.331219	0.0735931	0.757657	0.430228	0.0638528	0.497534	NS	NS	NS	n/a
chr1:85086390-85086461	0.000470253	0.816017	1	0.00942889	0.627706	1	0.430222	0.0324675	0.365117	NS	NS	NS	n/a
chr10:71337564-71337601	0.0849501	0.106061	0.605729	0.263259	0.0844156	0.604552	0.430175	0.0768398	0.437335	NS	NS	NS	n/a
chr16:2338358-2338454	-0.00216716	0.928571	1	-0.04582	0.714286	1	0.430165	0.222222	0.721874	NS	NS	NS	n/a
chr8:145748118-145748167	0.00854234	0.181818	0.676195	0.0105209	0.424242	0.887563	0.430112	0.290043	0.730423	NS	NS	NS	n/a
chr4:25915942-25916017	0.000496487	0.123377	0.623995	0.00564274	0.101732	0.612819	0.43011	0.0151515	0.229893	NS	NS	NS	SMIM20
chr18:11014757-11014862	-0.0796026	0.619048	0.977808	0.143659	0.595238	0.948446	0.430095	0.345238	0.753294	NS	NS	NS	n/a
chr2:242008068-242008117	-0.352844	0.190476	0.709426	0.14928	0.190476	0.735888	0.430029	0.261905	0.711101	NS	NS	NS	n/a
chr1:111098107-111098150	0.00867491	0.383117	0.941558	0.0520259	0.279221	0.918578	0.430012	0.0422078	0.407186	NS	NS	NS	n/a
chr16:4588596-4588695	0.00189389	0.0281385	0.435864	0.018159	0.0281385	0.480537	0.429969	0.0335498	0.378818	NS	NS	NS	CDIP1
chr9:135913635-135913692	-0.360098	0.0238095	0.447809	0.1186	0.183983	0.788649	0.429967	0.034632	0.386613	NS	NS	NS	n/a
chr15:75074197-75074331	-0.00249406	0.0411255	0.477582	-0.022554	0.0411255	0.531535	0.429923	0.0367965	0.381425	NS	NS	NS	CSK
chr5:2749060-2749086	0.281751	0.034632	0.374962	0.342245	0.0822511	0.609085	0.429917	0.0779221	0.437378	NS	NS	NS	n/a
chr3:66550542-66550642	0.0178501	0.0519481	0.626772	0.104918	0.0519481	0.652202	0.429881	0.106061	0.568641	NS	NS	NS	LRIG1
chr8:22722833-22722878	0.0106108	0.0606061	0.505518	0.0711602	0.0606061	0.521598	0.429836	0.004329	0.175143	UC_dmr	NS	NS	n/a
chr1:226925027-226925111	-0.00203	0.416667	0.941558	-0.020447	0.297619	0.935484	0.429824	0.0952381	0.559159	NS	NS	NS	ITPKB
chr20:11871878-11871931	-0.0171477	0.316017	0.884292	-0.0712321	0.21645	0.80995	0.429823	0.652597	0.931733	NS	NS	NS	BTBD3
chr1:145474554-145474657	-0.0244996	0.181818	0.786974	-0.0896938	0.233766	0.873543	0.429816	0.0335498	0.372392	NS	NS	NS	n/a
chr8:1579108-1579138	-0.0477867	0.206349	0.715201	0.173735	0.277778	0.809609	0.429802	0.396825	0.789786	NS	NS	NS	n/a
chr1:151881940-151881990	0.0628645	0.0606061	0.600414	0.161174	0.0606061	0.651685	0.429782	0.0238095	0.313853	NS	NS	NS	THEM4
chr18:57364098-57364136	0.113257	0.012987	0.268454	0.365745	0.0108225	0.334139	0.42977	0.0119048	0.20914	NS	NS	NS	CCBE1
chr19:43858395-43858433	0.286985	0.0865801	0.634823	-0.21214	0.305195	0.897072	0.429765	0.165584	0.659752	NS	NS	NS	CD177
chr8:72917359-72917408	0.0749978	0.0670996	0.522435	0.181764	0.231602	0.755542	0.429764	0.234848	0.686849	NS	NS	NS	n/a
chr5:77147762-77147812	0.0580292	0.443723	0.886771	0.102454	0.452381	0.905296	0.429761	0.582251	0.862615	NS	NS	NS	n/a
chr1:23763612-23763638	0.425955	0.00865801	0.431548	-0.00798166	0.958874	1	0.429734	0.00324675	0.169096	UC_dmr	NS	NS	n/a
chr20:43922205-43922241	0.0385356	0.794372	1	0.0742507	0.941558	1	0.429729	0.0681818	0.508093	NS	NS	NS	n/a
chr11:13299305-13299344	0.00780733	0.0541126	0.537718	0.0571836	0.0541126	0.582897	0.429718	0.0714286	0.47931	NS	NS	NS	ARNTL
chr6:27101601-27101673	0.00415351	0.0541126	0.487017	0.0323994	0.0541126	0.534857	0.429685	0.04329	0.351009	NS	NS	NS	H2BC11,H2AC11
chr15:100881665-100881713	0.0718757	1	1	-0.00553533	1	1	0.429665	0.607143	0.906624	NS	NS	NS	ADAMTS17
chr8:38326256-38326292	-0.00846357	0.106061	0.612999	-0.0592114	0.0627706	0.531769	0.429646	0.0519481	0.386397	NS	NS	NS	FGFR1
chr9:140064273-140064309	0.0485539	0.4	0.915617	0.187477	0.328571	0.909266	0.42961	0.32381	0.794995	NS	NS	NS	MIR3621,LRRC26
chr2:43020316-43020358	-0.0170066	0.0735931	0.550814	-0.0954615	0.0606061	0.550062	0.429603	0.0649351	0.441446	NS	NS	NS	HAAO
chr18:72917011-72917044	0.283397	0.0779221	0.497023	0.0248664	0.857143	1	0.429572	0.354978	0.76012	NS	NS	NS	n/a
chr6:37617966-37618009	0.466508	0.0194805	0.328972	-0.186194	0.350649	0.911933	0.429569	0.0238095	0.267381	NS	NS	NS	n/a
chr7:5602167-5602249	0.0062322	0.471429	0.899164	-0.00426136	0.904762	1	0.429547	0.0714286	0.491187	NS	NS	NS	n/a
chr5:72743617-72743700	0.00498902	0.0606061	0.462286	0.0404116	0.0021645	0.24724	0.429545	0.00108225	0.109885	UC_dmr	NS	NS	n/a
chr19:3061459-3061596	6.945e-05	1	1	0.00403149	0.891775	1	0.429541	0.0725108	0.480488	NS	NS	NS	TLE5
chr1:9686456-9686551	-0.0519153	0.0541126	0.600414	-0.128632	0.0519481	0.651685	0.42949	0.158009	0.672661	NS	NS	NS	n/a
chr17:4683629-4683645	0.00905067	0.943723	1	0.120158	0.367965	0.968155	0.429465	0.437229	0.866127	NS	NS	NS	n/a
chr6:1312851-1312895	0.170104	0.0151515	0.302492	0.30254	0.0692641	0.563649	0.429461	0.103896	0.511173	NS	NS	NS	FOXQ1
chr9:140210556-140210584	-0.00119225	1	1	-0.0148877	1	1	0.429457	0.4	0.847735	NS	NS	NS	n/a
chr11:130318706-130318803	-0.00130671	0.88961	1	-0.00287618	0.935065	1	0.429454	0.214286	0.700448	NS	NS	NS	ADAMTS15
chr20:62193667-62193715	-0.0310781	0.166667	0.755594	0.164825	0.162338	0.785128	0.429454	0.186147	0.694327	NS	NS	NS	n/a
chr8:22549975-22550019	0.213969	0.0021645	0.267718	0.481321	0.0021645	0.199364	0.429434	0.00108225	0.141972	UC_dmr	dNME_dmr	dMML_dmr	EGR3
chr14:36003158-36003201	0.0564518	0.0670996	0.512843	0.12798	0.0887446	0.617985	0.429371	0.0865801	0.471472	NS	NS	NS	INSM2
chr19:3670963-3670991	-0.0775321	0.108225	0.69127	-0.230079	0.11039	0.752176	0.429334	0.480519	0.852183	NS	NS	NS	n/a
chr2:170220846-170220914	0.0304317	0.238095	0.770991	0.132479	0.238095	0.783967	0.429241	0.192641	0.632821	NS	NS	NS	LRP2
chr10:124250922-124250961	-0.0606452	0.779221	1	-0.158274	0.551948	0.936839	0.429239	0.878788	0.987194	NS	NS	NS	n/a
chr5:156570490-156570523	0.0665063	0.464286	0.894912	0.033197	1	1	0.429223	0.464286	0.808774	NS	NS	NS	MED7
chr17:46688011-46688052	0.0591449	0.0281385	0.581911	0.257072	0.0281385	0.606598	0.429222	0.030303	0.391956	NS	NS	NS	HOXB7
chr19:15342874-15342917	0.0839199	0.435065	0.91035	0.0633776	0.707792	1	0.429204	0.471861	0.847572	NS	NS	NS	EPHX3
chr2:240196951-240196975	-0.311149	0.106061	0.628775	-0.0848907	0.707792	1	0.429129	0.313853	0.761967	NS	NS	NS	n/a
chr5:139175174-139175214	0.0288154	0.0822511	0.522678	0.123906	0.0887446	0.626699	0.429128	0.0627706	0.406807	NS	NS	NS	PSD2
chr7:95401780-95401838	-0.00130012	1	1	-0.00478621	1	1	0.428998	0.017316	0.300692	NS	NS	NS	DYNC1I1
chr11:862396-862475	-0.247766	0.047619	0.526515	0.200871	0.0930736	0.667467	0.42899	0.393939	0.830859	NS	NS	NS	n/a
chr16:84682425-84682511	0.00141802	0.331169	0.906999	0.0155655	0.17316	0.770552	0.428952	0.00649351	0.212939	NS	NS	NS	KLHL36
chr8:38287380-38287416	-0.479174	0.017316	0.348656	-0.0989835	0.554113	0.948124	0.428943	0.0627706	0.410474	NS	NS	NS	n/a
chr19:38746898-38746926	0.0272929	0.194805	0.776951	0.1165	0.194805	0.81552	0.428938	0.0692641	0.472324	NS	NS	NS	PPP1R14A
chr16:3661644-3661692	0.00109179	0.0151515	0.338439	0.00896135	0.0151515	0.373636	0.428932	0.00649351	0.212939	NS	NS	NS	SLX4
chr13:112548038-112548074	0.217861	0.0714286	0.516287	0.30373	0.0497835	0.50749	0.428931	0.111472	0.515325	NS	NS	NS	n/a
chr4:46391929-46391962	0.211152	0.0670996	0.482734	0.224886	0.0995671	0.606113	0.428907	0.220779	0.678648	NS	NS	NS	GABRA2
chr2:161349596-161349644	0.0115327	0.0606061	0.525029	0.0714828	0.0606061	0.550062	0.428906	0.00108225	0.120989	UC_dmr	NS	NS	RBMS1
chr12:42326378-42326500	-0.00947265	0.142857	0.729903	-0.0625765	0.142857	0.746243	0.428899	0.114286	0.564851	NS	NS	NS	n/a
chr1:156626749-156626828	0.0265266	0.0281385	0.514887	0.13898	0.0281385	0.581611	0.428886	0.0497835	0.43669	NS	NS	NS	n/a
chr7:142494871-142494914	0.0160901	0.0606061	0.564756	0.0941816	0.0324675	0.550725	0.428831	0.0021645	0.173516	UC_dmr	NS	NS	n/a
chr16:89308450-89308518	0.0393954	0.785714	1	-0.255193	0.0562771	0.615546	0.428825	0.584416	0.883502	NS	NS	NS	n/a
chr20:21503067-21503089	0.134557	0.0619048	0.572802	0.392424	0.052381	0.591671	0.428818	0.0571429	0.486938	NS	NS	NS	n/a
chr22:51110254-51110323	0.00812859	0.969697	1	-0.169725	0.417749	0.95266	0.42881	0.222944	0.711791	NS	NS	NS	n/a
chr6:2991333-2991375	-0.0753067	0.666667	1	-0.050536	0.857143	1	0.428805	0.0634921	0.409779	NS	NS	NS	n/a
chr13:109148337-109148380	0.0683146	0.642857	1	0.0454324	0.675325	1	0.428802	0.52381	0.8226	NS	NS	NS	n/a
chr2:29338746-29338826	0.0315884	0.0606061	0.525029	0.129	0.0606061	0.550062	0.428748	0.0324675	0.335292	NS	NS	NS	n/a
chr2:5837319-5837353	0.131364	0.017316	0.353498	0.324207	0.017316	0.388397	0.428676	0.0562771	0.422558	NS	NS	NS	n/a
chr15:100913863-100913908	0.232124	0.0021645	0.175951	0.441363	0.0021645	0.208942	0.428637	0.0021645	0.113325	UC_dmr	NS	NS	n/a
chr20:61391631-61391696	-0.313202	0.017316	0.349824	0.438434	0.012987	0.372919	0.428636	0.0930736	0.55416	NS	NS	NS	n/a
chr9:133411871-133411902	-0.0420197	0.65368	1	0.0520597	0.785714	1	0.428616	0.047619	0.440625	NS	NS	NS	n/a
chr3:173302732-173302779	0.134949	0.125541	0.806908	0.301016	0.0909091	0.742589	0.428489	0.132035	0.617577	NS	NS	NS	n/a
chr10:25241219-25241275	0.0880735	0.0974026	0.585241	0.235222	0.108225	0.637911	0.428487	0.107143	0.507395	NS	NS	NS	PRTFDC1
chr22:50355226-50355263	0.0038165	0.0865801	0.687918	0.0268031	0.0800866	0.752642	0.42846	0.0454545	0.474355	NS	NS	NS	PIM3
chr9:140772622-140772679	0.266735	0.0151515	0.372756	0.321316	0.0367965	0.556883	0.428438	0.030303	0.366674	NS	NS	NS	CACNA1B
chr6:144607467-144607511	0.00474243	0.106061	0.636931	0.0250643	0.227273	0.781707	0.428331	0.15368	0.594087	NS	NS	NS	UTRN
chr3:138048306-138048412	0.00605654	0.106061	0.763941	0.0354312	0.227273	0.881904	0.42833	0.112554	0.577368	NS	NS	NS	NME9
chr19:37178464-37178521	0.000554228	0.0151515	0.368135	0.00647393	0.0151515	0.426702	0.428302	0.0021645	0.189645	UC_dmr	NS	NS	ZNF567
chr14:105179754-105179822	-0.265173	0.194805	0.726932	-0.0184009	0.922078	1	0.428278	0.475108	0.848722	NS	NS	NS	n/a
chr4:184827897-184827956	0.0876766	0.030303	0.378647	0.285628	0.025974	0.398598	0.428276	0.0919913	0.482214	NS	NS	NS	STOX2
chr10:133110487-133110568	0.178688	0.00793651	0.294313	0.465653	0.00793651	0.349753	0.42827	0.00793651	0.199859	UC_dmr	NS	NS	TCERG1L
chr19:8764986-8765046	-0.189177	0.0606061	0.541956	-0.447255	0.0454545	0.608446	0.428238	0.0108225	0.251674	NS	NS	NS	n/a
chr4:150999449-150999573	0.0447709	0.876623	1	0.0516324	0.818182	1	0.428206	0.0865801	0.473492	NS	NS	NS	DCLK2
chr11:115530175-115530222	0.0968962	0.313853	0.86901	0.176917	0.313853	0.89292	0.428203	0.765152	0.958368	NS	NS	NS	n/a
chr4:74810190-74810258	0.111831	0.385281	0.879456	0.156287	0.350649	0.888958	0.428185	0.409091	0.828257	NS	NS	NS	n/a
chr20:61993487-61993531	0.0488993	0.030303	0.454545	0.209862	0.0324675	0.530252	0.428139	0.0757576	0.525343	NS	NS	NS	n/a
chr9:117049846-117049887	0.337297	0.0285714	0.472338	-0.488048	0.114286	0.717475	0.428114	0.171429	0.686413	NS	NS	NS	n/a
chr12:4919056-4919086	0.168775	0.344156	0.913935	0.162122	0.391775	0.922984	0.428091	0.683983	0.937891	NS	NS	NS	KCNA6
chr11:75993489-75993521	-0.371973	0.0194805	0.384214	0.464798	0.0367965	0.54247	0.428065	0.0649351	0.475051	NS	NS	NS	n/a
chr11:64053258-64053303	-0.0017179	0.0151515	0.352409	-0.0162696	0.004329	0.300866	0.428063	0.025974	0.344628	NS	NS	NS	GPR137,BAD
chr10:82214649-82214698	0.00277837	0.194805	0.704165	0.0232694	0.194805	0.729523	0.428048	0.0562771	0.394496	NS	NS	NS	TSPAN14
chr15:59730691-59730771	-0.0884318	0.179654	0.71455	-0.0258362	0.419913	0.897183	0.428042	0.333333	0.813966	NS	NS	NS	FAM81A
chr3:185825470-185825545	-0.00506407	0.0238095	0.481422	-0.0350571	0.017316	0.451317	0.428039	0.0292208	0.316722	NS	NS	NS	ETV5
chr4:152967085-152967131	0.348905	0.0021645	0.167999	0.384385	0.0021645	0.213071	0.428022	0.0021645	0.111999	UC_dmr	NS	NS	n/a
chr6:27640023-27640072	0.0873598	0.119048	0.670128	0.222145	0.119048	0.680359	0.428015	0.146104	0.586505	NS	NS	NS	n/a
chr8:55371332-55371377	0.284984	0.0367965	0.428205	0.284575	0.0714286	0.544391	0.427967	0.261905	0.708173	NS	NS	NS	SOX17
chr12:58015646-58015696	0.0299367	0.030303	0.437124	0.123266	0.0324675	0.469783	0.42792	0.127706	0.59407	NS	NS	NS	SLC26A10
chr4:149366115-149366162	0.00395157	0.0606061	0.462393	0.0315609	0.0606061	0.502271	0.427908	0.0205628	0.256186	NS	NS	NS	n/a
chr14:90864532-90864711	0.000515258	0.107143	0.614512	0.00609957	0.107143	0.660682	0.427905	0.0714286	0.431955	NS	NS	NS	CALM1
chr7:72936990-72937133	-0.00347111	0.0119048	0.377305	-0.0313791	0.0119048	0.416275	0.427888	0.0595238	0.461806	NS	NS	NS	BAZ1B
chr3:142607637-142607676	0.03283	0.0606061	0.626772	0.156779	0.0606061	0.652202	0.427856	0.00649351	0.179627	UC_dmr	NS	NS	PCOLCE2
chr2:1747034-1747082	0.1443	0.047619	0.512815	0.226279	0.047619	0.537469	0.427853	0.147186	0.592023	NS	NS	NS	PXDN
chr16:86531212-86531243	0.0486046	0.0649351	0.575179	0.192694	0.0562771	0.615546	0.427852	0.0757576	0.503825	NS	NS	NS	n/a
chr22:48985748-48985798	-0.0917622	0.406926	0.927124	0.250329	0.11039	0.789207	0.427851	0.172078	0.671885	NS	NS	NS	n/a
chr1:145611153-145611260	-0.00161375	0.0411255	0.567106	-0.0159443	0.0411255	0.637879	0.42785	0.0367965	0.381934	NS	NS	NS	POLR3C,RNF115
chr18:5629083-5629122	0.0810576	0.0952381	0.542386	0.251287	0.0974026	0.619373	0.427787	0.146104	0.562946	NS	NS	NS	EPB41L3
chr7:27208878-27208887	0.132261	0.554113	0.951487	0.0601308	0.649351	0.986205	0.427753	0.522727	0.859028	NS	NS	NS	HOXA10-AS,MIR196B
chr5:80256458-80256524	0.089324	0.0692641	0.483895	0.212259	0.0649351	0.55339	0.427703	0.0606061	0.4019	NS	NS	NS	RASGRF2
chr1:173837569-173837681	-0.000636053	0.97619	1	0.00718631	0.0887446	0.729627	0.427686	0.0519481	0.440339	NS	NS	NS	SNORD76,SNORD75,SNORD74,GAS5,ZBTB37
chr16:11349481-11349582	0.00258458	0.207792	0.763887	0.0197551	0.164502	0.770552	0.427652	0.0681818	0.491384	NS	NS	NS	SOCS1
chr22:38214827-38214880	0.141583	0.313853	0.903069	0.161077	0.307359	0.919973	0.427626	0.61039	0.907411	NS	NS	NS	n/a
chr7:129251612-129251705	-0.000650933	1	1	0.00553174	0.0606061	0.628842	0.427619	0.030303	0.375706	NS	NS	NS	NRF1
chr9:71940485-71940512	0.0284817	0.21645	0.80429	0.0492184	0.532468	0.969021	0.427614	0.38961	0.843046	NS	NS	NS	FAM189A2
chr3:24535866-24535956	0.163532	0.155844	0.806908	0.158855	0.396104	0.968353	0.427585	0.67316	0.931925	NS	NS	NS	THRB-AS1,THRB
chr22:45948872-45948918	-0.450988	0.025974	0.520488	-0.0109589	0.97619	1	0.427578	0.0400433	0.443011	NS	NS	NS	n/a
chr6:37504015-37504060	-0.0942548	0.292208	0.866973	-0.248643	0.300866	0.869229	0.427563	0.489177	0.83519	NS	NS	NS	n/a
chr11:119071752-119071782	-0.0322811	0.0021645	0.234007	0.182219	0.0021645	0.243007	0.427561	0.0108225	0.254765	NS	NS	NS	n/a
chr6:160941063-160941155	-0.00237014	0.154762	0.714547	-0.0211251	0.166667	0.725335	0.427559	0.0952381	0.491735	NS	NS	NS	n/a
chr12:4430225-4430324	-0.00147773	0.0281385	0.432343	-0.0147679	0.0281385	0.44993	0.427558	0.0281385	0.312305	NS	NS	NS	TIGAR
chr8:124408387-124408471	-0.000648707	1	1	-0.00123127	1	1	0.427547	0.0108225	0.220994	NS	NS	NS	n/a
chr8:133787643-133787679	-0.00718804	1	1	-0.0031844	1	1	0.427523	0.021645	0.282233	NS	NS	NS	PHF20L1
chr11:115374483-115374533	0.153574	0.0779221	0.58926	0.334188	0.0606061	0.582897	0.42751	0.142857	0.621924	NS	NS	NS	CADM1
chr7:148769026-148769058	0.191893	0.34632	0.88436	-0.103596	0.428571	0.898952	0.427508	0.280303	0.762591	NS	NS	NS	n/a
chr5:92957269-92957303	-0.0203891	0.495671	0.918577	-0.0211826	0.80303	1	0.427478	0.136364	0.557785	NS	NS	NS	MIR2277
chr12:2162792-2162803	0.0150837	0.445887	0.913935	0.105974	0.112554	0.678056	0.427454	0.0497835	0.39073	NS	NS	NS	CACNA1C
chr21:19066512-19066534	-0.433354	0.00649351	0.248967	0.304716	0.177489	0.723494	0.427434	0.047619	0.395731	NS	NS	NS	n/a
chr2:131721706-131721749	0.133469	0.363636	0.890752	0.126293	0.354978	0.897062	0.427421	0.488095	0.843182	NS	NS	NS	n/a
chr12:83081606-83081721	0.0376928	0.227273	0.79352	0.0939104	0.227273	0.808861	0.427382	0.162338	0.654484	NS	NS	NS	TMTC2
chr2:87017882-87017930	0.019175	0.272727	0.818066	0.0897558	0.348485	0.887018	0.427377	0.0692641	0.45044	NS	NS	NS	n/a
chr18:55095153-55095200	0.0818984	0.25974	0.756238	0.222309	0.313853	0.836268	0.42737	0.508658	0.823144	NS	NS	NS	n/a
chr8:99957595-99957626	0.088681	0.0735931	0.552139	0.268893	0.0649351	0.53593	0.427343	0.0822511	0.45708	NS	NS	NS	OSR2
chr3:32147827-32147847	0.0095641	0.0151515	0.435148	0.0702329	0.0151515	0.432394	0.427339	0.004329	0.165419	UC_dmr	NS	NS	GPD1L
chr5:74907436-74907471	0.0740495	0.244589	0.766479	0.18218	0.244589	0.782581	0.427338	0.162338	0.593852	NS	NS	NS	ANKDD1B
chr10:88731447-88731491	0.0878546	0.0844156	0.565391	0.220457	0.0735931	0.563646	0.427284	0.102814	0.49977	NS	NS	NS	AGAP11
chr2:150187171-150187216	0.099956	0.365801	0.890752	0.10145	0.502165	0.929744	0.427253	0.383117	0.809569	NS	NS	NS	LYPD6
chr13:111267816-111267878	0.00513959	0.588745	0.994992	0.0238202	0.469697	0.914261	0.42724	0.194805	0.614024	NS	NS	NS	NAXD
chr22:39639325-39639367	0.0394546	0.0606061	0.610602	0.196239	0.0606061	0.672631	0.427239	0.0227273	0.373265	NS	NS	NS	PDGFB
chr13:23734294-23734343	0.0179027	0.445887	0.88945	0.0921122	0.316017	0.861031	0.427208	0.117965	0.52414	NS	NS	NS	n/a
chr11:82444159-82444198	0.043129	0.335498	0.88827	0.172368	0.335498	0.909633	0.427177	0.541126	0.865979	NS	NS	NS	FAM181B
chr19:3215076-3215168	0.0698755	0.212121	0.798932	0.0729406	0.443723	0.932805	0.427133	0.0411255	0.395919	NS	NS	NS	n/a
chr12:113902435-113902478	0.0506406	0.140693	0.729903	0.209996	0.140693	0.746243	0.427124	0.107143	0.550537	NS	NS	NS	n/a
chr1:2984775-2984816	0.233183	0.0541126	0.600414	0.384342	0.0800866	0.712294	0.427075	0.285714	0.779665	NS	NS	NS	PRDM16-DT,PRDM16
chr2:114361649-114361675	-0.00757721	1	1	-0.158695	0.5	0.928666	0.427046	0.964286	1	NS	NS	NS	n/a
chr16:1664553-1664594	0.000285323	0.848485	1	0.00689483	0.19697	0.789031	0.427039	0.158009	0.660423	NS	NS	NS	CRAMP1
chr20:11871442-11871502	-0.0216829	0.0735931	0.60236	-0.111203	0.0735931	0.627336	0.426984	0.0551948	0.484688	NS	NS	NS	BTBD3
chr1:202597223-202597267	0.0275356	0.944444	1	-0.433157	0.119048	0.802314	0.426966	0.214286	0.712796	NS	NS	NS	n/a
chr16:86542393-86542440	0.169644	0.012987	0.338439	0.416156	0.012987	0.373636	0.426951	0.012987	0.256618	NS	NS	NS	FENDRR,FOXF1
chr17:899814-899934	-0.00442133	0.74026	1	-0.0318304	0.450216	0.968155	0.42695	0.0324675	0.393482	NS	NS	NS	TIMM22
chr2:56150389-56150433	0.240513	0.00649351	0.273855	0.42658	0.0151515	0.362966	0.426928	0.025974	0.310059	NS	NS	NS	EFEMP1
chr9:36986220-36986269	0.0328834	0.779221	1	-0.00483883	0.935065	1	0.426908	0.100649	0.580956	NS	NS	NS	n/a
chr10:12415023-12415093	-0.202157	0.0887446	0.574236	0.13244	0.437229	0.878547	0.426903	0.151515	0.580451	NS	NS	NS	n/a
chr14:60981863-60981889	0.0562431	0.214286	0.749891	0.164111	0.188312	0.764559	0.4269	0.278139	0.744944	NS	NS	NS	n/a
chr4:90758780-90758827	0.0361453	0.878788	1	0.0519483	0.954545	1	0.426898	0.3171	0.770817	NS	NS	NS	SNCA-AS1,SNCA
chr9:130547909-130548014	-0.00202673	0.0238095	0.447809	-0.0203126	0.0119048	0.413955	0.426876	0.0595238	0.475236	NS	NS	NS	MIR3960,CDK9
chr19:315221-315257	-0.0339072	0.409091	0.91035	0.00514923	0.954545	1	0.42683	0.209957	0.696963	NS	NS	NS	n/a
chr19:55896078-55896114	0.0265536	0.0411255	0.508877	0.128845	0.0411255	0.600544	0.426824	0.034632	0.367235	NS	NS	NS	TMEM238,RPL28
chr4:187026171-187026213	0.0873483	0.272727	0.799947	0.211357	0.231602	0.761193	0.426822	0.207792	0.659316	NS	NS	NS	n/a
chr8:124169984-124170104	-0.00306292	0.0649351	0.518642	-0.0261387	0.04329	0.476851	0.42676	0.0367965	0.335352	NS	NS	NS	n/a
chr19:12832077-12832117	0.11677	0.658009	1	-0.139327	0.322511	0.908266	0.426747	0.464286	0.847572	NS	NS	NS	n/a
chr17:54588041-54588090	-0.0368699	0.0627706	0.684892	0.116217	0.188312	0.863279	0.426736	0.119048	0.623641	NS	NS	NS	n/a
chr17:27044993-27045030	0.00812853	0.893939	1	0.0572937	0.722944	1	0.426732	0.392857	0.857281	NS	NS	NS	RAB34,RPL23A
chr7:54614620-54614665	0.261964	0.0541126	0.564756	0.266915	0.11039	0.734091	0.42665	0.116883	0.573826	NS	NS	NS	n/a
chr6:28654399-28654441	-0.0424989	0.9329	1	-0.042133	0.978355	1	0.42665	0.0714286	0.432422	NS	NS	NS	n/a
chr8:144853513-144853543	0.127031	0.378788	0.865315	0.0939072	0.378788	0.885885	0.426629	0.348485	0.761146	NS	NS	NS	n/a
chr18:7601464-7601498	-0.417817	0.012987	0.268454	0.166958	0.443723	0.855834	0.426623	0.0822511	0.446352	NS	NS	NS	n/a
chr6:148664301-148664344	0.158093	0.025974	0.37759	0.384942	0.025974	0.438883	0.426615	0.0454545	0.357586	NS	NS	NS	SASH1
chr2:200328000-200328094	0.00887361	0.729437	1	0.0340915	0.865801	1	0.426598	0.172078	0.62151	NS	NS	NS	n/a
chr7:55086902-55086945	0.177015	0.132035	0.728244	0.187665	0.164502	0.779487	0.426546	0.219697	0.701018	NS	NS	NS	EGFR
chr2:185463616-185463662	0.0241973	0.84632	1	-0.0404845	0.88961	1	0.426542	0.849567	0.979422	NS	NS	NS	ZNF804A
chr18:76739758-76739779	0.069495	0.781385	1	0.0515909	0.748918	1	0.426516	0.964286	1	NS	NS	NS	SALL3
chr4:183729214-183729263	0.0551571	0.428571	0.879456	-0.0519364	0.642857	1	0.426514	0.352814	0.801777	NS	NS	NS	n/a
chr6:125283649-125283689	0.116189	0.400433	0.903859	0.218524	0.400433	0.911933	0.42648	0.547619	0.856513	NS	NS	NS	RNF217,RNF217-AS1
chr10:23480698-23480730	0.190178	0.0108225	0.29959	0.448104	0.0194805	0.385187	0.426443	0.0627706	0.405111	NS	NS	NS	PTF1A
chr10:102504603-102504649	0.233883	0.0194805	0.341632	0.467287	0.0238095	0.411731	0.426413	0.0757576	0.433162	NS	NS	NS	PAX2
chr7:106300410-106300472	-0.0121412	0.0194805	0.407143	-0.0349666	0.0194805	0.456	0.426407	0.0887446	0.526707	NS	NS	NS	CCDC71L
chr13:76055189-76055262	0.00666828	0.229437	0.731496	0.0253945	0.393939	0.914261	0.426388	0.233766	0.649221	NS	NS	NS	TBC1D4
chr17:7340591-7340639	-0.00739898	0.0606061	0.68005	-0.0536648	0.0606061	0.709131	0.426379	0.0367965	0.410299	NS	NS	NS	TMEM102,FGF11
chr10:35928851-35928897	0.357805	0.0021645	0.210636	0.322241	0.004329	0.341029	0.426378	0.0021645	0.137723	UC_dmr	NS	NS	FZD8
chr19:12912244-12912364	0.151889	0.383117	0.91035	0.239027	0.415584	0.932805	0.426376	0.188312	0.673573	NS	NS	NS	PRDX2
chr2:111876698-111876745	0.0071	0.00865801	0.300386	0.0540566	0.00865801	0.346468	0.426373	0.0140693	0.243464	NS	NS	NS	BCL2L11
chr5:110560164-110560249	0.00859256	0.54329	0.945605	0.0446619	0.5	0.930929	0.426367	0.0162338	0.240818	NS	NS	NS	CAMK4
chr11:63766965-63767038	0.197417	0.0952381	0.628959	0.189499	0.0865801	0.647189	0.426326	0.670996	0.927165	NS	NS	NS	n/a
chr2:182546573-182546617	0.305157	0.04329	0.487827	0.311921	0.0757576	0.591531	0.426312	0.112554	0.532026	NS	NS	NS	CERKL,NEUROD1
chr17:40822251-40822293	-0.0873554	0.380952	0.952517	-0.126734	0.464286	0.971344	0.426305	0.440476	0.866127	NS	NS	NS	n/a
chr5:79551599-79551668	0.00395025	0.194805	0.699187	0.028618	0.151515	0.703529	0.426281	0.0714286	0.419482	NS	NS	NS	SERINC5
chr21:40032509-40032554	0.00274181	0.945887	1	0.0235146	0.807359	1	0.426239	0.162338	0.609906	NS	NS	NS	ERG
chr7:143059071-143059108	0.0156683	0.0606061	0.564756	0.0922453	0.017316	0.427567	0.426206	0.0238095	0.347465	NS	NS	NS	ZYX,FAM131B
chr2:137522743-137522780	0.141442	0.0238095	0.392718	0.388668	0.0194805	0.397685	0.4262	0.030303	0.327841	NS	NS	NS	THSD7B
chr12:124195887-124195935	-0.00779204	0.735931	1	0.0840362	0.372294	0.922984	0.426169	0.0551948	0.410006	NS	NS	NS	ATP6V0A2
chr2:108603232-108603288	0.145837	0.047619	0.512815	0.341094	0.0541126	0.550062	0.426137	0.102814	0.523964	NS	NS	NS	SLC5A7
chr7:23720491-23720538	0.0648858	0.309524	0.869997	0.107042	0.337662	0.883852	0.426043	0.708874	0.926588	NS	NS	NS	FAM221A
chr16:595391-595432	-0.0523209	0.00865801	0.317718	0.236744	0.0194805	0.418458	0.426018	0.0227273	0.319795	NS	NS	NS	n/a
chr2:85981903-85981953	0.000584392	0.816017	1	0.0138557	0.469697	0.908064	0.426016	0.0714286	0.453218	NS	NS	NS	ATOH8
chr20:59828681-59828728	-0.00414243	0.556277	0.973416	-0.00327911	0.930736	1	0.426001	0.106061	0.578428	NS	NS	NS	CDH4
chr18:5196567-5196608	0.24089	0.04329	0.411653	0.416397	0.047619	0.54863	0.425982	0.047619	0.353815	NS	NS	NS	AKAIN1
chr21:28337917-28337955	0.415608	0.004329	0.248967	0.498979	0.00649351	0.294477	0.425978	0.025974	0.298083	NS	NS	NS	ADAMTS5
chr1:31381042-31381147	0.0353395	0.0324675	0.533873	0.17774	0.025974	0.581611	0.42596	0.0573593	0.460897	NS	NS	NS	SDC3
chr13:43148366-43148398	0.318115	0.138528	0.659644	0.136298	0.512987	0.942316	0.425942	0.329004	0.723549	NS	NS	NS	n/a
chr10:6187491-6187528	0.067057	0.106061	0.605729	0.198066	0.0844156	0.604552	0.425936	0.154762	0.582764	NS	NS	NS	PFKFB3
chr16:1552121-1552216	-0.0285828	0.0151515	0.338439	0.177469	0.012987	0.373636	0.42589	0.00974026	0.244398	NS	NS	NS	n/a
chr17:66032247-66032348	-0.00895616	0.0833333	0.770902	-0.0615775	0.0714286	0.75058	0.425861	0.0714286	0.512758	NS	NS	NS	KPNA2
chr7:55087671-55087717	0.194213	0.021645	0.415301	0.30208	0.0238095	0.488889	0.425815	0.0779221	0.5	NS	NS	NS	EGFR
chr7:49813229-49813273	0.154986	0.0800866	0.620751	0.238496	0.0822511	0.68516	0.425793	0.106061	0.558656	NS	NS	NS	VWC2
chr7:128580709-128580820	-0.0853687	0.430736	0.886962	-0.137443	0.450216	0.898952	0.42579	0.296537	0.774702	NS	NS	NS	n/a
chr9:129386419-129386447	0.030758	0.463203	0.923028	0.0771858	0.556277	0.982189	0.425778	0.121212	0.61748	NS	NS	NS	n/a
chr2:233351044-233351075	0.383805	0.012987	0.333475	0.390472	0.025974	0.447274	0.425757	0.00865801	0.192969	UC_dmr	NS	NS	ECEL1
chr12:47225543-47225591	0.121837	0.101732	0.661887	0.24739	0.101732	0.665559	0.425742	0.132035	0.602911	NS	NS	NS	n/a
chr5:167719299-167719346	0.043884	0.0606061	0.462286	0.207322	0.0021645	0.24724	0.425737	0.0021645	0.109885	UC_dmr	NS	NS	WWC1
chr12:34495383-34495428	0.494827	0.0021645	0.212707	-0.27384	0.205628	0.786655	0.425732	0.0021645	0.137972	UC_dmr	NS	NS	n/a
chr1:8277561-8277604	0.0713446	0.0606061	0.600414	0.23034	0.0281385	0.581611	0.425726	0.0238095	0.313853	NS	NS	NS	n/a
chr20:13200425-13200458	0.0720222	0.181818	0.755594	0.236666	0.127706	0.772199	0.425696	0.0725108	0.518564	NS	NS	NS	ISM1
chr11:61898520-61898543	0.0269998	0.380952	0.898928	-0.00571465	0.857143	1	0.425661	0.142857	0.621924	NS	NS	NS	n/a
chr2:183731900-183731975	0.0187954	0.0194805	0.367832	0.11837	0.0194805	0.397685	0.425658	0.0205628	0.282859	NS	NS	NS	FRZB
chr11:65789970-65790058	-0.0035248	0.464286	0.904706	-0.0299849	0.321429	0.89658	0.425638	0.25	0.732177	NS	NS	NS	n/a
chr7:1067574-1067631	0.179172	0.025974	0.449704	0.477796	0.017316	0.427567	0.425594	0.0562771	0.459963	NS	NS	NS	n/a
chr19:10572103-10572187	-0.000647283	0.95671	1	-0.0185537	0.621212	1	0.425574	0.287879	0.765031	NS	NS	NS	n/a
chr1:45279520-45279563	0.0128141	0.0606061	0.600414	0.0401417	0.0497835	0.651685	0.425565	0.00108225	0.140914	UC_dmr	NS	NS	n/a
chr9:93405229-93405285	0.0439403	0.380952	0.915617	0.0807336	0.57619	0.987782	0.42555	0.242857	0.737666	NS	NS	NS	DIRAS2
chr1:95007933-95007979	0.00343867	0.850649	1	-0.00931472	0.917749	1	0.425542	0.0844156	0.537496	NS	NS	NS	F3
chr18:57364962-57365000	0.02709	0.0833333	0.518769	0.161496	0.0833333	0.593198	0.425503	0.0357143	0.320501	NS	NS	NS	CCBE1
chr1:23750463-23750509	0.351958	0.030303	0.527273	0.268485	0.170996	0.826211	0.425481	0.0692641	0.496522	NS	NS	NS	TCEA3
chr1:1226763-1226776	-0.386951	0.017316	0.456513	0.46172	0.0238095	0.565402	0.425465	0.017316	0.274816	NS	NS	NS	n/a
chr6:30523304-30523350	0.0512642	0.227273	0.768757	0.200641	0.151515	0.725335	0.425456	0.0411255	0.342104	NS	NS	NS	n/a
chr2:129047092-129047143	0.157469	0.424242	0.890752	0.0367386	0.805195	1	0.425452	0.636364	0.90782	NS	NS	NS	n/a
chr8:144359627-144359695	-0.00412134	0.928571	1	-0.0685412	0.892857	1	0.425443	0.678571	0.909172	NS	NS	NS	n/a
chr19:17355752-17355785	0.132689	0.463203	0.917506	-0.0706143	0.692641	1	0.425443	0.341991	0.801739	NS	NS	NS	NR2F6
chr5:11904454-11904497	0.108689	0.168831	0.677592	0.252751	0.175325	0.715419	0.425402	0.112554	0.510178	NS	NS	NS	CTNND2
chr10:102416479-102416524	0.0155824	0.272727	0.798552	0.0777334	0.19697	0.729523	0.425381	0.0183983	0.25867	NS	NS	NS	n/a
chr9:94711118-94711156	0.00217463	0.78355	1	0.0245249	0.62987	1	0.425341	0.047619	0.440625	NS	NS	NS	ROR2
chr12:95942193-95942250	0.0749341	0.162338	0.729903	0.232142	0.108225	0.667317	0.425335	0.356061	0.831922	NS	NS	NS	n/a
chr15:75251581-75251623	-0.00450984	0.891775	1	0.0135464	0.848485	1	0.425315	0.179654	0.66782	NS	NS	NS	RPP25
chr12:48577556-48577612	0.0290771	0.464286	0.923287	0.129406	0.464286	0.927787	0.425314	0.0892857	0.501979	NS	NS	NS	CCDC184
chr5:129240693-129240733	0.0269389	0.106061	0.57416	0.131428	0.106061	0.654941	0.425302	0.0162338	0.240818	NS	NS	NS	CHSY3
chr13:88324236-88324326	0.0178079	0.997835	1	0.04721	0.997835	1	0.425298	0.0909091	0.476897	NS	NS	NS	MIR4500HG,SLITRK5
chr15:100035165-100035186	-0.196209	0.114719	0.678862	0.134438	0.348485	0.894821	0.425295	0.21645	0.704358	NS	NS	NS	n/a
chr17:7818982-7819059	0.000888194	0.0151515	0.481196	0.00979197	0.0151515	0.487728	0.425264	0.004329	0.233307	NS	NS	NS	RNF227
chr5:92539-92551	0.0698843	0.138528	0.647173	0.251066	0.140693	0.702541	0.425253	0.309524	0.746681	NS	NS	NS	n/a
chr18:5895864-5895930	0.052483	0.316017	0.81888	0.177542	0.251082	0.781522	0.425245	0.127706	0.539173	NS	NS	NS	n/a
chr20:44660365-44660404	0.0549396	0.517316	0.9541	0.100911	0.357143	0.937802	0.42523	0.322511	0.807432	NS	NS	NS	n/a
chr5:72416614-72416664	0.112355	0.0865801	0.530274	0.232146	0.0800866	0.603821	0.425199	0.112554	0.510178	NS	NS	NS	TMEM171
chr2:235405095-235405136	0.0479601	0.151515	0.693311	0.151436	0.151515	0.715708	0.425194	0.203463	0.646657	NS	NS	NS	ARL4C
chr5:129239954-129240030	0.0172822	0.214286	0.736144	0.0711188	0.175325	0.715419	0.425184	0.0606061	0.4019	NS	NS	NS	CHSY3
chr6:35465231-35465304	0.000942724	0.805195	1	0.0214669	0.134199	0.709203	0.425152	0.0930736	0.490712	NS	NS	NS	TEAD3
chr1:241587487-241587602	0.0680286	0.108225	0.72529	0.206062	0.108225	0.775235	0.425078	0.124459	0.620997	NS	NS	NS	n/a
chr12:133127924-133127963	-0.242692	0.0108225	0.324862	0.470533	0.00865801	0.345264	0.425077	0.00865801	0.195406	UC_dmr	NS	NS	n/a
chr12:117317657-117317704	0.0625292	0.229437	0.795191	0.186257	0.251082	0.833466	0.42507	0.287879	0.775957	NS	NS	NS	HRK
chr7:27204981-27205022	0.0896151	0.333333	0.880963	0.153776	0.335498	0.883852	0.425064	0.478355	0.838124	NS	NS	NS	HOXA9
chr4:155665351-155665401	0.166888	0.0519481	0.456781	0.34929	0.0497835	0.491263	0.425061	0.0800866	0.456539	NS	NS	NS	LRAT
chr15:82336688-82336736	0.0807809	0.9329	1	-0.144483	0.47619	0.906876	0.425058	0.550866	0.882945	NS	NS	NS	MEX3B
chr8:120220728-120220775	0.0849437	0.488095	0.891642	0.103937	0.797619	1	0.425036	0.392857	0.78697	NS	NS	NS	MAL2
chr9:14993233-14993277	0.190241	0.11039	0.686266	0.22379	0.147186	0.783902	0.425007	0.33658	0.808135	NS	NS	NS	LOC389705
chr17:17754501-17754526	0.0545197	0.387446	0.952517	-0.0466864	0.768398	1	0.42497	0.0270563	0.37815	NS	NS	NS	n/a
chr1:15573816-15573864	0.0564622	0.21645	0.844791	0.158008	0.21645	0.867186	0.424958	0.418831	0.861904	NS	NS	NS	FHAD1
chr16:89114549-89114597	0.202693	0.251082	0.811705	-0.0231302	0.88961	1	0.424952	0.318182	0.790327	NS	NS	NS	n/a
chr3:15373674-15373749	0.0272284	0.0151515	0.435148	0.137212	0.0151515	0.432394	0.424938	0.0822511	0.493178	NS	NS	NS	n/a
chr7:32338450-32338486	0.0670487	0.363636	0.886962	0.0163164	0.891775	1	0.424928	0.80303	0.959048	NS	NS	NS	PDE1C
chr12:133361729-133361787	-0.00128708	0.914286	1	0.0655437	0.457143	0.923426	0.424927	0.628571	0.917128	NS	NS	NS	n/a
chr9:136150860-136150888	0.0565914	0.030303	0.472381	0.234122	0.021645	0.476099	0.424889	0.0324675	0.379592	NS	NS	NS	ABO
chr6:7390179-7390218	0.00458553	0.0606061	0.487017	0.0147525	0.0606061	0.534857	0.424877	0.00541126	0.155816	UC_dmr	NS	NS	CAGE1,RIOK1
chr13:28494352-28494393	0.0714228	0.0649351	0.500316	0.253476	0.0562771	0.50749	0.424864	0.152597	0.5741	NS	NS	NS	PDX1
chr22:44727858-44727896	0.0283888	0.52381	0.960272	0.0823159	0.787879	1	0.424863	0.594156	0.901001	NS	NS	NS	n/a
chr2:236403599-236403649	0.170671	0.0238095	0.392718	0.378836	0.0238095	0.427782	0.42486	0.142857	0.587357	NS	NS	NS	AGAP1
chr19:39075603-39075660	-0.0163472	0.114719	0.701247	0.0810028	0.270563	0.875042	0.424822	0.168831	0.661446	NS	NS	NS	n/a
chr12:106541926-106542006	-0.0891662	0.387446	0.913935	0.194761	0.0952381	0.650127	0.424815	0.0021645	0.137972	UC_dmr	NS	NS	n/a
chr12:66524411-66524523	-0.00180238	0.106061	0.662124	-0.0187058	0.038961	0.504888	0.424805	0.00649351	0.184517	UC_dmr	NS	NS	n/a
chr9:35732416-35732469	-0.00170627	0.703463	1	-0.0222387	0.246753	0.860274	0.424724	0.463203	0.863993	NS	NS	NS	CREB3,TLN1
chr22:19702199-19702248	0.0113704	0.038961	0.569907	0.0655697	0.04329	0.663781	0.424723	0.0519481	0.4882	NS	NS	NS	SEPT5-GP1BB
chr1:61549148-61549229	0.00468272	0.0995671	0.715896	0.0327877	0.101732	0.766592	0.424636	0.0541126	0.44875	NS	NS	NS	n/a
chr2:128334461-128334510	0.100311	0.0497835	0.525029	-0.263346	0.0779221	0.597176	0.424608	0.102814	0.523964	NS	NS	NS	n/a
chr11:32456002-32456086	-0.0063256	0.52381	0.948805	-0.0567698	0.316017	0.892986	0.424587	0.290043	0.763768	NS	NS	NS	WT1,WT1-AS
chr9:21559522-21559614	0.0090355	0.0281385	0.468164	0.056485	0.030303	0.515748	0.424578	0.0541126	0.456004	NS	NS	NS	MIR31HG
chr15:83876755-83876800	0.00221902	0.0541126	0.546254	0.0206176	0.0541126	0.588717	0.424545	0.0584416	0.430373	NS	NS	NS	HDGFL3
chr19:42936389-42936421	0.104231	0.0974026	0.66841	-0.173242	0.119048	0.76889	0.424536	0.340909	0.801739	NS	NS	NS	n/a
chr8:80696338-80696393	0.0239766	0.77381	1	0.0904476	0.72619	1	0.424515	0.190476	0.64723	NS	NS	NS	n/a
chr22:45636291-45636321	-0.011291	0.0606061	0.610602	-0.0642573	0.0281385	0.578661	0.42448	0.0519481	0.4882	NS	NS	NS	KIAA0930
chr17:1102425-1102467	-0.407201	0.017316	0.502801	-0.344257	0.170996	0.860462	0.424458	0.038961	0.414923	NS	NS	NS	n/a
chr16:49872470-49872513	0.20696	0.112554	0.678959	0.261113	0.166667	0.770552	0.424455	0.251082	0.739571	NS	NS	NS	n/a
chr7:122526629-122526697	0.143299	0.359307	0.886962	0.206849	0.34632	0.889669	0.424413	0.212121	0.68963	NS	NS	NS	CADPS2
chr13:112849170-112849193	0.0695072	0.590909	0.995617	-0.0313335	0.878788	1	0.424407	0.314935	0.721198	NS	NS	NS	n/a
chr11:64635846-64635883	0.1755	0.160173	0.710478	-0.16362	0.383117	0.929339	0.424394	0.343074	0.796684	NS	NS	NS	n/a
chr3:183967723-183967828	0.000117982	0.935065	1	0.00476567	0.534632	1	0.424363	0.0205628	0.280113	NS	NS	NS	ALG3,ECE2
chr2:25564431-25564510	0.00064921	0.0151515	0.333475	0.00690754	0.0151515	0.362966	0.424334	0.00108225	0.120989	UC_dmr	NS	NS	DNMT3A
chr9:133342780-133342824	0.259013	0.0281385	0.468164	0.304069	0.0649351	0.596428	0.424325	0.034632	0.386613	NS	NS	NS	n/a
chr20:20350292-20350335	0.132584	0.0844156	0.637219	0.365488	0.0692641	0.614411	0.424279	0.189394	0.698546	NS	NS	NS	INSM1
chr1:235292172-235292266	0.00110066	0.467532	0.950156	0.0108374	0.467532	0.960675	0.424248	0.0681818	0.496522	NS	NS	NS	SNORA14B,TOMM20
chr1:151483505-151483642	0.000431305	0.859307	1	0.00651826	0.688312	1	0.424236	0.0692641	0.496522	NS	NS	NS	CGN
chr7:37318965-37318989	-0.0172176	0.162338	0.756219	0.121142	0.0692641	0.645435	0.424216	0.101732	0.549708	NS	NS	NS	n/a
chr18:76150693-76150764	0.13207	0.0411255	0.404044	-0.194204	0.0822511	0.593198	0.424198	0.37987	0.778044	NS	NS	NS	n/a
chr19:55963373-55963422	0.0104473	0.0606061	0.541956	0.0741755	0.0606061	0.608446	0.424193	0.0281385	0.341362	NS	NS	NS	n/a
chr20:57465391-57465436	-0.0433248	0.564935	0.973416	0.0154228	0.885281	1	0.424171	0.311688	0.800993	NS	NS	NS	n/a
chr19:53039895-53039939	-0.00194116	0.852814	1	0.0571726	0.160173	0.807109	0.424167	0.00108225	0.189645	UC_dmr	NS	NS	n/a
chr5:37839992-37840049	0.0730366	0.103896	0.57416	0.241302	0.0670996	0.55339	0.424146	0.164502	0.59794	NS	NS	NS	GDNF,GDNF-AS1
chr12:132896381-132896424	0.103046	0.893939	1	0.190058	0.205628	0.786655	0.424138	0.374459	0.84513	NS	NS	NS	n/a
chr1:206223880-206223942	-0.0123558	0.435065	0.941558	-0.0313847	0.471861	0.962018	0.424116	0.106061	0.586366	NS	NS	NS	AVPR1B
chr3:174158939-174158976	-0.00667766	0.545455	1	-0.0063	0.837662	1	0.424102	0.41342	0.853575	NS	NS	NS	n/a
chr17:6679305-6679340	0.114428	0.0194805	0.520994	0.378798	0.0238095	0.592241	0.4241	0.0238095	0.361925	NS	NS	NS	FBXO39
chr7:103969724-103969765	0.17667	0.0021645	0.238994	0.501836	0.0021645	0.333333	0.424097	0.00649351	0.215909	NS	NS	NS	LHFPL3
chr14:104604379-104604418	-0.0049299	0.640693	1	-0.0341667	0.5	0.958565	0.424089	0.928571	1	NS	NS	NS	KIF26A
chr1:16157376-16157400	-0.152719	0.25974	0.88839	0.155781	0.233766	0.873543	0.424068	0.538961	0.886078	NS	NS	NS	n/a
chr17:64709447-64709492	-0.00398883	0.954545	1	0.0807217	0.612554	1	0.424052	0.107143	0.603018	NS	NS	NS	n/a
chr8:1969030-1969101	-0.421838	0.0151515	0.329603	0.137743	0.398268	0.887563	0.424041	0.0562771	0.397428	NS	NS	NS	n/a
chr11:65816600-65816646	0.172057	0.112554	0.660393	0.386116	0.0909091	0.660109	0.42402	0.0984848	0.543949	NS	NS	NS	GAL3ST3
chr6:160390765-160390843	0.00342358	0.047619	0.479607	0.0276195	0.047619	0.530781	0.424019	0.00793651	0.18259	UC_dmr	NS	NS	IGF2R
chr1:23038044-23038093	0.0885901	0.225108	0.849941	0.231332	0.207792	0.860853	0.42401	0.0833333	0.537037	NS	NS	NS	EPHB2
chr7:100660654-100660760	0.0319683	0.229437	0.805922	0.115043	0.179654	0.779487	0.424007	0.207792	0.687006	NS	NS	NS	n/a
chr8:103424177-103424295	0.000924383	0.393939	0.865315	0.0097743	0.361472	0.878614	0.423974	0.0800866	0.454384	NS	NS	NS	UBR5
chr22:45933739-45933796	-0.48086	0.0324675	0.527937	0.0495222	0.787879	1	0.423965	0.0378788	0.43938	NS	NS	NS	n/a
chr20:55200515-55200546	0.0429514	0.103896	0.683915	0.213921	0.0584416	0.591671	0.423963	0.104978	0.578428	NS	NS	NS	n/a
chr11:89224664-89224682	0.449116	0.0108225	0.336074	0.143122	0.380952	0.929339	0.423957	0.017316	0.293869	NS	NS	NS	n/a
chr19:42785401-42785422	0.159168	0.119048	0.710681	0.164656	0.140693	0.806209	0.423943	0.251082	0.731326	NS	NS	NS	n/a
chr19:39998103-39998183	-0.00362225	0.69697	1	0.0359636	0.601732	1	0.42394	0.012987	0.266942	NS	NS	NS	n/a
chr19:44405964-44406028	0.141243	0.030303	0.472749	0.314085	0.038961	0.594979	0.423924	0.0670996	0.470511	NS	NS	NS	LOC100505715
chr16:68269673-68269709	0.424976	0.030303	0.446933	0.0333139	0.880952	1	0.423887	0.0909091	0.542026	NS	NS	NS	ESRP2
chr1:77334733-77334766	0.0820569	0.192641	0.804351	0.19004	0.188312	0.836649	0.423868	0.426407	0.861904	NS	NS	NS	ST6GALNAC5
chr9:4299330-4299392	0.0241597	0.608225	1	0.0823138	0.532468	0.969021	0.423857	0.482684	0.871517	NS	NS	NS	GLIS3
chr9:138372042-138372088	0.0287439	0.151515	0.756179	0.108916	0.151515	0.783902	0.423796	0.186147	0.689715	NS	NS	NS	PPP1R26
chr20:16555475-16555598	0.04493	0.0887446	0.644828	0.0729639	0.270563	0.868335	0.423762	0.313853	0.803013	NS	NS	NS	KIF16B
chr3:47422497-47422637	-0.00136974	0.0411255	0.590558	-0.0137666	0.0411255	0.622265	0.423761	0.038961	0.370623	NS	NS	NS	PTPN23
chr13:21751119-21751221	0.00205528	0.0735931	0.516782	0.0171417	0.0411255	0.498675	0.423743	0.0573593	0.4138	NS	NS	NS	MRPL57,SKA3
chr3:98311910-98312001	-0.00293365	0.651515	1	-0.0203411	0.532468	1	0.423742	0.761905	0.960422	NS	NS	NS	CPOX
chr10:57390816-57390856	0.260741	0.0454545	0.469004	0.500548	0.034632	0.476119	0.423735	0.025974	0.296343	NS	NS	NS	n/a
chr3:14852701-14852756	0.101631	0.04329	0.596926	0.286362	0.0411255	0.622265	0.42372	0.101732	0.556684	NS	NS	NS	n/a
chr6:31148417-31148467	-0.249998	0.214286	0.755551	0.0268598	0.820346	1	0.423718	0.809524	0.968668	NS	NS	NS	n/a
chr2:74347496-74347554	-0.0134057	0.292208	0.842415	-0.0266572	0.5	0.928666	0.423717	0.53355	0.863416	NS	NS	NS	n/a
chr7:23719918-23719970	0.0265162	0.0606061	0.564756	0.133241	0.0606061	0.628842	0.423698	0.0898268	0.529353	NS	NS	NS	FAM221A
chr11:1593531-1593628	0.00511468	0.0779221	0.58926	0.0339102	0.0800866	0.642233	0.423683	0.0454545	0.412696	NS	NS	NS	DUSP8,KRTAP5-AS1
chr10:122708684-122708729	0.0527167	0.292208	0.815651	0.180316	0.292208	0.82634	0.423653	0.183983	0.621583	NS	NS	NS	n/a
chr6:13711666-13711731	-0.0143091	0.181818	0.714547	-0.0187454	0.181818	0.725335	0.423642	0.361472	0.790522	NS	NS	NS	RANBP9
chr9:139090696-139090726	0.0482458	0.183983	0.756179	0.195909	0.162338	0.783902	0.423633	0.0822511	0.534375	NS	NS	NS	n/a
chr9:126803565-126803615	-0.0345708	0.138095	0.75141	-0.0932399	0.238095	0.860274	0.423628	0.209524	0.709561	NS	NS	NS	n/a
chr6:99283321-99283358	0.0806011	0.030303	0.388918	0.248782	0.030303	0.443392	0.423613	0.0649351	0.413742	NS	NS	NS	POU3F2
chr1:1058559-1058634	-0.411494	0.0714286	0.63002	0.0702829	0.482684	0.968607	0.423596	0.0919913	0.55473	NS	NS	NS	n/a
chr2:242690713-242690755	-0.0707508	0.0692641	0.545668	0.267354	0.0367965	0.500305	0.423593	0.034632	0.345976	NS	NS	NS	n/a
chr2:241759767-241759803	0.0561528	0.270563	0.817492	0.13641	0.270563	0.820307	0.423586	0.211039	0.65449	NS	NS	NS	KIF1A
chr8:25900767-25900809	0.128532	0.038961	0.438084	0.374845	0.034632	0.444873	0.423561	0.0822511	0.45708	NS	NS	NS	EBF2
chr10:28966795-28966911	0.00174143	0.545455	0.931232	0.0158733	0.47619	0.88914	0.423554	0.0584416	0.399984	NS	NS	NS	BAMBI
chr9:139762514-139762563	-0.0273319	0.025974	0.457055	0.160395	0.025974	0.497532	0.423523	0.0270563	0.353776	NS	NS	NS	EDF1
chr20:30607134-30607244	0.00284304	0.651515	1	-0.00340009	0.774892	1	0.423515	0.495671	0.886123	NS	NS	NS	n/a
chr19:19654938-19654960	0.119162	0.965368	1	0.252977	0.0108225	0.426702	0.423508	0.0108225	0.251674	NS	NS	NS	n/a
chr4:41363139-41363185	0.113056	0.222944	0.738147	0.2307	0.199134	0.730641	0.423504	0.343074	0.791678	NS	NS	NS	LIMCH1
chr7:4722652-4722745	0.00509394	0.41342	0.886962	0.0348039	0.316017	0.873151	0.423486	0.106061	0.558656	NS	NS	NS	n/a
chr2:121499560-121499604	0.113483	0.0995671	0.617842	0.279732	0.0887446	0.622538	0.423486	0.0909091	0.495184	NS	NS	NS	n/a
chr19:16394345-16394378	-0.124234	0.292208	0.881746	-0.159917	0.404762	0.932805	0.423448	0.612554	0.901322	NS	NS	NS	n/a
chr9:95821263-95821302	0.0814365	0.25974	0.834868	0.227781	0.257576	0.865968	0.42343	0.319264	0.792587	NS	NS	NS	SUSD3
chr6:16231865-16231908	-0.0192228	0.227273	0.768757	0.116367	0.162338	0.725335	0.423424	0.0508658	0.377668	NS	NS	NS	n/a
chr4:2537510-2537601	0.000703212	0.467532	0.893354	0.00861643	0.435065	0.904608	0.423383	0.004329	0.146822	UC_dmr	NS	NS	n/a
chr14:42076137-42076177	0.030322	0.608225	1	0.0302978	0.880952	1	0.423369	0.436147	0.84694	NS	NS	NS	LRFN5
chr7:103630697-103630713	0.084223	0.231602	0.807708	0.248413	0.123377	0.746639	0.423355	0.0757576	0.498127	NS	NS	NS	RELN
chr16:51185386-51185429	0.0306189	0.54329	0.979816	0.138603	0.357143	0.924343	0.423329	0.107143	0.581191	NS	NS	NS	SALL1
chr13:103451168-103451211	0.018921	0.0606061	0.482025	0.0947075	0.0606061	0.50749	0.423323	0.0833333	0.465785	NS	NS	NS	BIVM,POGLUT2
chr9:130159694-130159744	0.066451	0.603896	1	0.154175	0.554113	0.980368	0.423316	0.313853	0.787819	NS	NS	NS	SLC2A8
chr18:21719073-21719121	0.12143	0.190476	0.674568	0.239555	0.183983	0.702387	0.423315	0.194805	0.621279	NS	NS	NS	CABYR
chr4:174430093-174430167	-0.0169236	0.848485	1	-0.047922	0.939394	1	0.423311	0.229437	0.685425	NS	NS	NS	n/a
chr1:61547898-61547946	0.0030396	0.164502	0.786974	0.0246048	0.127706	0.821333	0.423303	0.0757576	0.516014	NS	NS	NS	n/a
chr8:61566529-61566579	0.00654298	0.0281385	0.391677	0.0471608	0.0281385	0.414325	0.423285	0.0541126	0.395031	NS	NS	NS	n/a
chr3:52007689-52007739	-0.0119446	0.017316	0.441118	-0.0637817	0.012987	0.432394	0.423275	0.0454545	0.397199	NS	NS	NS	ABHD14A,ABHD14A-ACY1
chr3:128151614-128151713	0.0818999	0.0281385	0.507506	0.232237	0.030303	0.544368	0.423268	0.311688	0.804006	NS	NS	NS	n/a
chr4:132897079-132897127	0.0167173	0.880952	1	0.168932	0.255411	0.789916	0.423261	0.00865801	0.189912	UC_dmr	NS	NS	n/a
chr12:99288736-99288783	0.0790777	0.452381	0.913935	0.0537812	0.831169	1	0.423256	0.997835	1	NS	NS	NS	n/a
chr1:159141747-159141827	0.120987	0.15368	0.786974	0.157297	0.246753	0.886544	0.423244	0.606061	0.915982	NS	NS	NS	CADM3
chr12:52214897-52214989	0.0449654	0.575758	1	0.0709859	0.575758	0.985074	0.423238	0.472944	0.858671	NS	NS	NS	n/a
chr3:128274196-128274262	-0.00602059	0.569264	1	-0.016257	0.88961	1	0.423233	0.651515	0.922639	NS	NS	NS	n/a
chr12:50426711-50426743	-0.0369529	0.227273	0.79352	-0.144005	0.227273	0.808861	0.42322	0.24026	0.728814	NS	NS	NS	n/a
chr10:16562261-16562311	0.186024	0.004329	0.255772	0.456452	0.004329	0.341029	0.423152	0.030303	0.313975	NS	NS	NS	C1QL3
chr8:145137672-145137722	0.00259432	0.257143	0.774875	0.0036038	0.714286	1	0.423145	0.238095	0.68852	NS	NS	NS	GPAA1
chr6:31868169-31868207	-0.306561	0.0562771	0.487017	0.264106	0.15368	0.725335	0.423144	0.0692641	0.426211	NS	NS	NS	n/a
chr6:100062646-100062692	0.0353567	0.218615	0.761254	0.161398	0.186147	0.729009	0.423122	0.103896	0.511173	NS	NS	NS	n/a
chr18:61603401-61603475	-0.00165282	0.816017	1	-0.0141723	0.729437	1	0.423121	0.145022	0.560877	NS	NS	NS	n/a
chr11:64815397-64815431	0.0949007	0.833333	1	-0.110681	0.38961	0.929339	0.423111	0.287879	0.762539	NS	NS	NS	n/a
chr1:204043681-204043725	0.0433331	0.0021645	0.262206	0.201726	0.0021645	0.295918	0.423111	0.00649351	0.190039	UC_dmr	NS	NS	SOX13
chr10:106401367-106401400	0.246667	0.0692641	0.511544	0.282276	0.121212	0.668418	0.423084	0.0984848	0.487318	NS	NS	NS	SORCS3
chr15:23810890-23810971	-0.277633	0.030303	0.425482	-0.0776008	0.636364	1	0.423074	0.025974	0.313413	NS	NS	NS	MKRN3
chr22:39784637-39784682	0.12563	0.025974	0.520488	0.259369	0.0411255	0.647635	0.423066	0.021645	0.367335	NS	NS	NS	n/a
chr7:853052-853168	0.0136913	0.227273	0.804598	0.087943	0.214286	0.810078	0.423059	0.211039	0.689174	NS	NS	NS	n/a
chr19:8657024-8657051	0.0376924	0.0606061	0.541956	0.147375	0.0606061	0.608446	0.423043	0.0454545	0.410701	NS	NS	NS	n/a
chr7:63360633-63360669	0.0062783	0.984848	1	-0.313843	0.034632	0.555251	0.423019	0.378788	0.818562	NS	NS	NS	n/a
chr14:105958026-105958101	-0.00114042	1	1	-0.00151444	0.997835	1	0.423018	0.0627706	0.417703	NS	NS	NS	TEDC1
chr19:34662932-34662984	-0.0173733	0.409091	0.91035	-0.00742655	0.757576	1	0.423017	0.914502	1	NS	NS	NS	LSM14A
chr14:105993153-105993208	0.00904184	0.225108	0.767296	0.0221888	0.558442	0.994805	0.423003	0.365801	0.815071	NS	NS	NS	TMEM121
chr11:45907007-45907110	0.00699373	0.242424	0.793759	0.0496953	0.188312	0.758182	0.422978	0.122294	0.577166	NS	NS	NS	MAPK8IP1
chr11:17035396-17035435	0.0429593	0.813853	1	0.0968241	0.781385	1	0.422963	0.941558	1	NS	NS	NS	PLEKHA7
chr2:240234632-240234706	-0.321996	0.0367965	0.470341	0.256911	0.164502	0.723472	0.422919	0.0194805	0.273309	NS	NS	NS	n/a
chr19:42703702-42703744	0.113366	0.106061	0.687057	0.215575	0.106061	0.745518	0.422916	0.11039	0.575778	NS	NS	NS	n/a
chr21:34392187-34392288	0.00672101	0.628571	0.951031	-0.0211789	0.638095	0.953272	0.422879	0.519048	0.835722	NS	NS	NS	n/a
chr9:137394972-137395006	-0.27239	0.248918	0.823353	-0.0344582	0.863636	1	0.422841	0.518398	0.889094	NS	NS	NS	n/a
chr6:44233233-44233338	0.00044348	0.404762	0.903859	0.00627938	0.112554	0.668774	0.422835	0.00649351	0.160268	UC_dmr	NS	NS	NFKBIE
chr8:124169100-124169150	-0.027489	0.0541126	0.505518	-0.0863993	0.164502	0.711655	0.422827	0.230519	0.685307	NS	NS	NS	n/a
chr9:138371662-138371711	0.0343326	0.821429	1	0.0179354	0.761905	1	0.422797	0.630952	0.93606	NS	NS	NS	PPP1R26
chr19:9785805-9785910	-0.0114045	0.0606061	0.541956	-0.0558419	0.127706	0.786174	0.422776	0.205628	0.693744	NS	NS	NS	ZNF562
chr20:42697667-42697683	-0.34159	0.0865801	0.639741	-0.257266	0.300866	0.892599	0.422748	0.112554	0.578495	NS	NS	NS	n/a
chr2:122042236-122042283	-0.0816324	0.480519	0.909758	-0.0629267	0.560606	0.966872	0.422736	0.963203	1	NS	NS	NS	TFCP2L1
chr7:117513142-117513164	0.111331	0.25974	0.843039	0.170995	0.292208	0.866308	0.422726	0.747835	0.936267	NS	NS	NS	CTTNBP2
chr15:75228026-75228094	0.0328726	0.285714	0.862729	-0.165204	0.285714	0.849443	0.422703	0.22619	0.711292	NS	NS	NS	n/a
chr4:1872695-1872744	-0.00368849	0.0606061	0.462393	-0.0316137	0.0606061	0.502271	0.422695	0.0238095	0.267675	NS	NS	NS	NSD2
chr15:102029846-102029915	0.101913	0.253247	0.819141	0.1459	0.439394	0.897183	0.422676	0.318182	0.797779	NS	NS	NS	PCSK6
chr4:174446372-174446410	0.193557	0.030303	0.378647	0.5661	0.00865801	0.328772	0.422666	0.00865801	0.189912	UC_dmr	NS	NS	n/a
chr16:86541917-86541959	0.031449	0.65368	1	0.207827	0.201299	0.792469	0.422655	0.255411	0.744849	NS	NS	NS	FENDRR
chr15:45694579-45694662	-0.00704567	0.107143	0.659383	-0.0497597	0.107143	0.675368	0.422651	0.0357143	0.375243	NS	NS	NS	SPATA5L1
chr13:22249441-22249530	0.00338257	0.17316	0.672424	0.0235971	0.134199	0.666192	0.422647	0.0551948	0.410998	NS	NS	NS	n/a
chr11:17035205-17035250	0.0262772	0.857143	1	0.0974381	0.771429	1	0.422592	0.914286	1	NS	NS	NS	PLEKHA7
chr9:130955208-130955256	0.0884376	0.655844	1	-0.159325	0.320346	0.90376	0.422583	0.547619	0.901297	NS	NS	NS	n/a
chr2:17720204-17720256	0.040414	0.952381	1	0.0531507	0.974026	1	0.422567	0.266234	0.715408	NS	NS	NS	VSNL1
chr19:50992885-50992916	-0.24937	0.00649351	0.325576	0.585436	0.00649351	0.40815	0.422563	0.00541126	0.221751	NS	NS	NS	n/a
chr1:241803737-241803785	0.00188542	0.0281385	0.514887	0.0167587	0.0281385	0.581611	0.422501	0.012987	0.246599	NS	NS	NS	OPN3
chr19:49340456-49340532	-0.00722898	0.848485	1	0.0153514	0.725108	1	0.422496	0.038961	0.387111	NS	NS	NS	HSD17B14
chr22:50683301-50683391	-0.00466381	0.0606061	0.610602	-0.0372247	0.0606061	0.672631	0.422474	0.00974026	0.283766	NS	NS	NS	TUBGCP6
chr17:79990013-79990082	0.0256002	0.318182	0.942751	0.100893	0.359307	0.968155	0.422446	0.11039	0.607356	NS	NS	NS	RAC3
chr7:148844671-148844719	0.00176278	0.151515	0.756219	0.00909751	0.272727	0.854847	0.422412	0.179654	0.664585	NS	NS	NS	n/a
chr2:54342769-54342806	0.000741722	0.0333333	0.454094	0.00825228	0.0190476	0.397685	0.422407	0.0333333	0.341461	NS	NS	NS	ACYP2
chr5:1265360-1265420	-0.405266	0.00865801	0.276632	0.290233	0.151515	0.703529	0.42239	0.0692641	0.417503	NS	NS	NS	n/a
chr19:50861188-50861230	0.047664	0.45671	0.911738	-0.0167109	0.919913	1	0.42236	0.62013	0.906931	NS	NS	NS	n/a
chr5:1293589-1293614	-0.00446901	0.718615	1	0.0457562	0.463203	0.910941	0.422318	0.0573593	0.4019	NS	NS	NS	TERT
chr17:25752174-25752213	-0.0841209	0.145022	0.823332	0.24976	0.145022	0.860462	0.422307	0.165584	0.700749	NS	NS	NS	n/a
chr1:111215966-111216030	0.0814753	0.701299	1	-0.19195	0.235931	0.877178	0.422279	0.751082	0.956977	NS	NS	NS	KCNA3
chr6:7542094-7542142	0.000648055	0.87013	1	0.015256	0.731602	1	0.422273	0.147186	0.586655	NS	NS	NS	DSP
chr5:176943736-176943809	0.000370898	0.0151515	0.290871	0.00459583	0.0151515	0.342709	0.422263	0.00649351	0.174523	UC_dmr	NS	NS	DDX41
chr13:112728202-112728246	0.147495	0.0497835	0.480303	0.33071	0.0454545	0.504318	0.422262	0.0952381	0.485824	NS	NS	NS	n/a
chr18:33877669-33877736	-0.00981355	0.267857	0.764271	-0.0525564	0.232143	0.761443	0.422238	0.410714	0.802761	NS	NS	NS	FHOD3
chr2:85981591-85981640	0.00608421	0.426407	0.890752	0.0341204	0.41342	0.906342	0.422222	0.0573593	0.427042	NS	NS	NS	ATOH8
chr18:9136858-9136929	0.000466259	0.0194805	0.310639	0.00501949	0.0238095	0.421856	0.422159	0.012987	0.210329	NS	NS	NS	ANKRD12
chr7:644219-644304	0.00259285	0.0606061	0.564756	0.0219131	0.0606061	0.628842	0.422158	0.0162338	0.299685	NS	NS	NS	n/a
chr4:190156866-190156930	-0.0817779	0.0606061	0.462393	0.207393	0.0497835	0.491263	0.422129	0.0974026	0.48956	NS	NS	NS	n/a
chr15:92937902-92937946	0.0922162	0.292208	0.86708	0.186592	0.292208	0.856385	0.422128	0.438312	0.855535	NS	NS	NS	ST8SIA2
chr3:169387023-169387070	-0.000524895	1	1	0.0015928	0.971861	1	0.422126	0.151515	0.658806	NS	NS	NS	n/a
chr6:50676233-50676248	0.485389	0.012987	0.299167	0.174284	0.311688	0.876709	0.422113	0.0162338	0.233725	NS	NS	NS	n/a
chr4:2043112-2043150	0.0158933	0.0757576	0.501242	0.0893711	0.0757576	0.535477	0.422111	0.125541	0.558637	NS	NS	NS	C4orf48
chr8:70746793-70746851	0.0458653	0.106061	0.612999	0.153228	0.106061	0.642149	0.422092	0.114719	0.528878	NS	NS	NS	SLCO5A1
chr1:115632683-115632727	-0.0304787	0.848485	1	-0.0296955	0.848485	1	0.422062	0.376623	0.841729	NS	NS	NS	TSPAN2
chr14:89029527-89029642	-0.00105028	0.272727	0.825365	-0.00999014	0.305195	0.875942	0.422057	0.0670996	0.425169	NS	NS	NS	ZC3H14
chr3:55524027-55524048	0.124951	0.0909091	0.72808	0.270644	0.127706	0.827334	0.422052	0.238095	0.731814	NS	NS	NS	n/a
chr6:163148301-163148357	0.0497818	0.419913	0.903859	0.0887496	0.818182	1	0.422048	0.290043	0.730311	NS	NS	NS	PACRG,PRKN
chr2:119915053-119915074	0.309778	0.0324675	0.445748	0.392681	0.0367965	0.500305	0.421986	0.0541126	0.416519	NS	NS	NS	C1QL2
chr10:134162035-134162099	0.0109477	0.5	0.892305	0.026739	0.707792	1	0.42198	0.147186	0.573379	NS	NS	NS	n/a
chr19:12992380-12992507	-0.00153428	0.824675	1	-0.0118282	0.738095	1	0.421914	0.222944	0.707838	NS	NS	NS	DNASE2
chr3:179660297-179660316	0.210996	0.025974	0.496258	0.31695	0.0606061	0.652202	0.421904	0.30303	0.800917	NS	NS	NS	n/a
chr11:36398518-36398716	0.0015065	0.508658	0.937652	0.0154337	0.47619	0.936027	0.421902	0.0562771	0.449447	NS	NS	NS	n/a
chr19:47234549-47234613	-0.311161	0.0021645	0.253715	-0.638013	0.0021645	0.347683	0.421893	0.0021645	0.189645	UC_dmr	NS	NS	n/a
chr1:51443837-51443918	0.00835872	0.151515	0.786974	0.0571625	0.121212	0.803324	0.421885	0.0573593	0.460897	NS	NS	NS	n/a
chr10:112836135-112836215	0.0452453	0.17316	0.685687	0.145622	0.164502	0.717871	0.421858	0.222944	0.66695	NS	NS	NS	ADRA2A
chr16:3930849-3930929	-0.0122093	0.5	0.944393	-0.0129924	0.119048	0.735399	0.421856	0.145022	0.648809	NS	NS	NS	CREBBP
chr7:139930569-139930614	0.0242195	0.0606061	0.564756	0.100895	0.0606061	0.628842	0.421847	0.0357143	0.401741	NS	NS	NS	n/a
chr8:144640378-144640431	-0.0117479	0.227273	0.739191	-0.0124846	0.435065	0.887563	0.421844	0.143939	0.593383	NS	NS	NS	n/a
chr11:129244496-129244523	0.116581	0.690476	1	0.16212	0.464286	0.932191	0.421843	0.440476	0.840556	NS	NS	NS	BARX2
chr18:34833555-34833595	0.531247	0.0021645	0.195088	0.213405	0.186147	0.702884	0.421842	0.00108225	0.13597	UC_dmr	NS	NS	n/a
chr7:632871-632915	-0.38367	0.04329	0.52888	-0.216665	0.4329	0.898952	0.42184	0.138528	0.608152	NS	NS	NS	n/a
chr15:95399246-95399279	0.146777	0.114286	0.678862	-0.122967	0.4	0.897183	0.421822	0.457143	0.855827	NS	NS	NS	LOC440311
chr20:21683766-21683815	0.0529524	0.0649351	0.581918	0.175999	0.0649351	0.598808	0.421782	0.0930736	0.55416	NS	NS	NS	n/a
chr19:1065067-1065116	-0.00777202	0.41342	0.91035	-0.0154701	0.792208	1	0.421779	0.0995671	0.552556	NS	NS	NS	ARHGAP45
chr19:9896705-9896790	-0.00970652	0.922078	1	-0.000690148	1	1	0.421717	0.115801	0.583647	NS	NS	NS	n/a
chr10:61122317-61122363	0.168438	0.116883	0.63122	0.367599	0.116883	0.662204	0.421695	0.304113	0.754699	NS	NS	NS	FAM13C
chr22:50453473-50453517	0.00136865	0.467532	0.93293	0.0133756	0.467532	0.955844	0.421674	0.0757576	0.53831	NS	NS	NS	n/a
chr7:29606026-29606062	0.0418568	0.162338	0.756219	0.0855514	0.285714	0.865873	0.421645	0.113636	0.571306	NS	NS	NS	n/a
chr3:24536664-24536745	0.102048	0.287879	0.951065	0.18273	0.296537	0.968353	0.421599	0.234848	0.730802	NS	NS	NS	THRB-AS1,THRB
chr21:46461528-46461625	-0.472132	0.00865801	0.270483	-0.509858	0.00649351	0.294477	0.421554	0.0108225	0.192185	UC_dmr	NS	NS	n/a
chr2:193059994-193060033	0.108298	0.391775	0.890752	0.168592	0.391775	0.906342	0.421533	0.687229	0.927766	NS	NS	NS	TMEFF2
chr17:72428550-72428595	-0.00348611	0.461039	0.957335	-0.00917981	0.714286	1	0.421527	0.0270563	0.37815	NS	NS	NS	GPRC5C
chr21:44746138-44746161	0.113061	0.272727	0.754053	0.240434	0.279221	0.799643	0.421527	0.155844	0.600249	NS	NS	NS	n/a
chr17:47573867-47573916	0.0036187	0.0606061	0.68005	0.0304109	0.0606061	0.709131	0.421502	0.0313853	0.393482	NS	NS	NS	NGFR
chr1:119550917-119550941	0.0619414	0.354978	0.941558	0.17873	0.24026	0.880121	0.421487	0.121212	0.611492	NS	NS	NS	n/a
chr22:43020269-43020341	-0.268284	0.119048	0.76086	0.244799	0.203463	0.846794	0.421471	0.341991	0.811678	NS	NS	NS	n/a
chr5:138729769-138729780	0.334233	0.0779221	0.510066	0.173846	0.170996	0.715419	0.421451	0.116883	0.518484	NS	NS	NS	PROB1
chr6:149068990-149069039	0.0448626	0.17316	0.714547	0.130009	0.19697	0.735485	0.421446	0.181818	0.624409	NS	NS	NS	UST
chr2:113956695-113956736	0.348896	0.0995671	0.617842	-0.015917	0.939394	1	0.421432	0.308442	0.756936	NS	NS	NS	n/a
chr6:28351272-28351299	0.0161916	0.865801	1	-0.016463	0.896104	1	0.42143	0.0919913	0.488446	NS	NS	NS	n/a
chr2:128189292-128189311	-0.179162	0.363636	0.890752	-0.348629	0.242424	0.786455	0.421416	0.32684	0.768335	NS	NS	NS	n/a
chr5:68630839-68630898	-0.101371	0.0865801	0.530274	-0.29301	0.0714286	0.571554	0.421362	0.11039	0.506905	NS	NS	NS	n/a
chr13:25116036-25116063	0.142419	0.030303	0.395544	0.390978	0.025974	0.430122	0.421353	0.164502	0.582185	NS	NS	NS	n/a
chr22:38808997-38809016	0.0446302	0.987013	1	0.0492005	0.954545	1	0.421333	0.474026	0.851105	NS	NS	NS	n/a
chr1:3251977-3252003	-0.13157	0.0194805	0.478022	0.307041	0.030303	0.591837	0.421323	0.0746753	0.514502	NS	NS	NS	n/a
chr18:5543559-5543611	0.135965	0.04329	0.411653	0.2975	0.0497835	0.54863	0.42131	0.136364	0.552113	NS	NS	NS	n/a
chr18:24765019-24765040	0.145208	0.0909091	0.532357	0.29167	0.0714286	0.567132	0.421304	0.113636	0.509233	NS	NS	NS	CHST9
chr10:70588192-70588267	-0.00690469	0.404762	0.864996	-0.0536741	0.357143	0.878345	0.4213	0.374459	0.801051	NS	NS	NS	STOX1
chr11:118992251-118992341	-0.00225553	0.454545	0.898928	0.00308705	0.58658	0.99606	0.421282	0.385281	0.82774	NS	NS	NS	HINFP
chr17:34958195-34958261	-0.000371083	0.930736	1	0.00161872	0.883117	1	0.42128	0.00108225	0.169212	UC_dmr	NS	NS	MRM1
chr2:170220963-170221039	0.0323782	0.0844156	0.578908	0.0921107	0.0844156	0.612927	0.421273	0.136364	0.57544	NS	NS	NS	LRP2
chr10:88516702-88516776	0.0247951	0.222944	0.739158	0.086443	0.205628	0.738979	0.421256	0.0411255	0.354351	NS	NS	NS	BMPR1A
chr1:218337865-218337986	0.0971357	0.0930736	0.693703	0.223799	0.0757576	0.697115	0.421254	0.140693	0.653924	NS	NS	NS	n/a
chr3:111578788-111578882	0.00413386	0.0606061	0.626772	0.030946	0.0281385	0.524284	0.421227	0.00865801	0.203328	NS	NS	NS	n/a
chr2:220041887-220041987	0.00106845	0.391775	0.890752	0.0107346	0.305195	0.846922	0.421196	0.0768398	0.466135	NS	NS	NS	CNPPD1,RETREG2
chr13:111767862-111767899	0.006816	0.231602	0.735228	0.0410794	0.255411	0.792668	0.421148	0.190476	0.60728	NS	NS	NS	ARHGEF7
chr4:37246180-37246230	0.0472316	0.493506	0.913666	0.07065	0.580087	0.970257	0.421135	0.166667	0.612072	NS	NS	NS	NWD2
chr6:114663780-114663830	0.037182	0.995671	1	0.0390094	0.995671	1	0.421126	0.0930736	0.490712	NS	NS	NS	HS3ST5
chr10:99531596-99531642	0.0152887	0.207792	0.717657	0.0759032	0.19697	0.729523	0.421109	0.106061	0.506133	NS	NS	NS	SFRP5
chr2:233387225-233387271	0.0226682	0.218615	0.744178	0.126342	0.177489	0.723472	0.4211	0.0465368	0.395031	NS	NS	NS	n/a
chr17:3814756-3814799	-0.00432742	0.819048	1	-0.0518116	0.7	1	0.421086	0.461905	0.867422	NS	NS	NS	n/a
chr20:57089406-57089468	0.328326	0.0151515	0.32891	0.279881	0.0454545	0.588087	0.421047	0.114719	0.582764	NS	NS	NS	APCDD1L,APCDD1L-DT
chr4:176987103-176987161	0.170272	0.147186	0.676954	0.166458	0.145022	0.691036	0.421011	0.37013	0.812313	NS	NS	NS	WDR17
chr9:128173156-128173198	-0.0910389	0.5671	0.99725	0.125607	0.305195	0.896078	0.421008	0.47619	0.866727	NS	NS	NS	n/a
chr8:79428612-79428696	0.197104	0.0541126	0.505518	0.335886	0.0541126	0.521598	0.420972	0.357143	0.765761	NS	NS	NS	PKIA
chr16:46823995-46824081	0.048815	0.969697	1	-0.0164206	0.876623	1	0.420959	0.614719	0.895708	NS	NS	NS	n/a
chr14:61190401-61190447	0.0249239	0.0735931	0.530702	0.134468	0.0735931	0.561229	0.420942	0.034632	0.320905	NS	NS	NS	SIX4
chr12:132336051-132336098	-0.197726	0.0324675	0.449118	0.245664	0.0692641	0.573191	0.420933	0.0616883	0.420497	NS	NS	NS	n/a
chr11:46413719-46413762	0.0622047	0.45671	0.899249	0.107465	0.41342	0.929339	0.420929	0.443723	0.840556	NS	NS	NS	n/a
chr13:50701690-50701728	0.119686	0.106061	0.606568	0.179998	0.151515	0.691794	0.420892	0.234848	0.649541	NS	NS	NS	n/a
chr3:36422041-36422104	0.236747	0.233766	0.891753	0.054336	0.768398	1	0.420884	0.562771	0.880171	NS	NS	NS	STAC
chr15:27113037-27113067	0.253844	0.0324675	0.445743	0.417398	0.021645	0.410193	0.420883	0.0497835	0.410084	NS	NS	NS	GABRA5
chr21:45616820-45616853	-0.367434	0.00649351	0.248967	0.511019	0.0108225	0.294477	0.420855	0.00649351	0.161096	UC_dmr	NS	NS	n/a
chr10:33624477-33624522	0.0181123	0.238095	0.756509	0.0966375	0.227273	0.764715	0.420837	0.211039	0.650955	NS	NS	NS	NRP1
chr9:112403124-112403168	0.0273579	0.954545	1	0.0124702	0.987013	1	0.420835	0.261905	0.747826	NS	NS	NS	n/a
chr13:100310799-100310872	0.00152529	0.941558	1	-0.0537114	0.168831	0.693221	0.420804	0.367965	0.754635	NS	NS	NS	n/a
chr1:82267988-82268034	0.0199812	0.0606061	0.600414	0.105385	0.0021645	0.295918	0.420792	0.017316	0.274816	NS	NS	NS	n/a
chr11:1887497-1887535	-0.0161312	0.835498	1	-0.0115315	0.965368	1	0.420792	0.511905	0.859099	NS	NS	NS	n/a
chr17:59529651-59529696	0.0720477	0.225108	0.876324	0.219264	0.188312	0.863279	0.420792	0.138528	0.656993	NS	NS	NS	TBX4
chr4:1872902-1872945	0.000828278	0.0151515	0.283109	0.0082341	0.0151515	0.328772	0.420777	0.00541126	0.160587	UC_dmr	NS	NS	NSD2
chr19:42056913-42056956	-0.0833954	0.772727	1	-0.123297	0.454545	0.932805	0.420776	0.699134	0.937873	NS	NS	NS	CEACAM21
chr16:52581103-52581145	0.204651	0.235931	0.796993	0.140578	0.244589	0.844283	0.42073	0.497835	0.854115	NS	NS	NS	TOX3
chr9:79627144-79627174	0.162912	0.0151515	0.372756	0.468207	0.0151515	0.413955	0.420718	0.0151515	0.281905	NS	NS	NS	n/a
chr2:29338137-29338231	0.042708	0.238095	0.770991	0.127367	0.253247	0.800906	0.420718	0.274892	0.724303	NS	NS	NS	n/a
chr7:65959055-65959105	0.0139383	0.0411255	0.522054	0.0808195	0.0324675	0.550725	0.420718	0.128788	0.59375	NS	NS	NS	n/a
chr1:50489714-50489744	0.106992	0.25974	0.88839	0.241602	0.25974	0.897694	0.420704	0.651515	0.930042	NS	NS	NS	AGBL4
chr8:134583391-134583540	0.000763354	0.180952	0.676195	0.00832214	0.152381	0.711655	0.420672	0.0238095	0.288715	NS	NS	NS	ST3GAL1
chr17:32906784-32906830	0.116956	0.160173	0.823332	0.189376	0.168831	0.860462	0.420635	0.365801	0.849872	NS	NS	NS	TMEM132E-DT,TMEM132E
chr7:2749495-2749541	-0.0140496	0.510823	0.919512	0.00684367	0.898268	1	0.420613	0.214286	0.692435	NS	NS	NS	n/a
chr20:34680768-34680825	0.00663972	0.727273	1	0.0400798	0.437229	0.949445	0.420608	0.344156	0.823853	NS	NS	NS	EPB41L1
chr11:34073301-34073431	0.00079626	0.194805	0.73336	0.00489733	0.19697	0.76917	0.420598	0.0627706	0.469212	NS	NS	NS	CAPRIN1
chr3:13921423-13921471	0.0531805	0.004329	0.361472	0.151373	0.012987	0.432394	0.420597	0.012987	0.232375	NS	NS	NS	WNT7A
chr5:153863389-153863417	0.189426	0.012987	0.290871	0.470245	0.00865801	0.342709	0.420595	0.0313853	0.307724	NS	NS	NS	n/a
chr2:175869799-175869849	0.00666834	0.0865801	0.584644	0.0455123	0.0757576	0.591531	0.420589	0.0627706	0.436851	NS	NS	NS	CHN1
chr18:63418758-63418785	0.128854	0.00649351	0.207093	0.412837	0.00649351	0.320501	0.420588	0.00757576	0.183143	UC_dmr	NS	NS	CDH7
chr6:74700454-74700503	-0.0150605	0.11039	0.652461	0.0955136	0.101732	0.65004	0.420572	0.047619	0.364403	NS	NS	NS	n/a
chr16:50875166-50875204	0.139372	0.378788	0.916374	0.135342	0.378788	0.936043	0.420562	0.537879	0.868451	NS	NS	NS	n/a
chr9:138662959-138662988	0.0615516	0.939394	1	-0.0581642	0.848485	1	0.420546	1	1	NS	NS	NS	n/a
chr6:10113651-10113704	0.451597	0.0021645	0.151921	0.423216	0.0194805	0.375564	0.420534	0.0021645	0.113057	UC_dmr	NS	NS	n/a
chr4:103940702-103940828	-0.00314269	0.205628	0.712372	-0.0128519	0.038961	0.455788	0.420495	0.411255	0.828257	NS	NS	NS	SLC9B1
chr19:55593386-55593435	-0.128849	0.145022	0.762985	-0.265402	0.125541	0.785107	0.420466	0.012987	0.266942	NS	NS	NS	n/a
chr12:1676134-1676166	-0.275481	0.203463	0.761695	-0.0489084	0.837662	1	0.420448	0.450216	0.856752	NS	NS	NS	n/a
chr21:42539536-42539563	0.0785288	0.478355	0.878112	0.10843	0.556277	0.919138	0.420424	0.487013	0.817503	NS	NS	NS	MIR3197,BACE2
chr14:103389323-103389367	0.0236795	0.248918	0.799645	0.11599	0.24026	0.813532	0.420394	0.189394	0.64256	NS	NS	NS	AMN
chr19:53701063-53701096	0.276767	0.0865801	0.634823	-0.283724	0.0930736	0.721466	0.42038	0.242424	0.722608	NS	NS	NS	n/a
chr5:32444283-32444396	0.00124172	0.142857	0.657978	0.0125796	0.142857	0.702599	0.420372	0.0857143	0.454173	NS	NS	NS	ZFR
chr3:44690424-44690488	0.058581	0.443723	0.951065	0.122758	0.471861	0.968863	0.420355	0.191558	0.705619	NS	NS	NS	ZNF35
chr21:38071247-38071281	0.0686789	0.0454545	0.476285	0.210653	0.038961	0.497934	0.420348	0.0530303	0.414176	NS	NS	NS	SIM2
chr14:34529409-34529457	0.0565082	0.227273	0.767296	0.139756	0.227273	0.799397	0.420343	0.158009	0.602495	NS	NS	NS	n/a
chr10:15902368-15902401	0.00123763	0.0151515	0.29959	0.0125715	0.0151515	0.349753	0.420332	0.0021645	0.137723	UC_dmr	NS	NS	MINDY3
chr7:153583886-153583930	0.159078	0.0865801	0.638119	0.284783	0.138528	0.767677	0.420307	0.277056	0.757987	NS	NS	NS	DPP6
chr20:822145-822198	-0.0583143	0.181818	0.755594	-0.176108	0.205628	0.802086	0.420292	0.30303	0.797798	NS	NS	NS	n/a
chr5:115697506-115697555	0.063397	0.281385	0.804537	0.0386163	0.694805	1	0.420289	0.012987	0.216561	NS	NS	NS	n/a
chr22:25202411-25202460	0.170994	0.0021645	0.315296	0.508398	0.0021645	0.445124	0.420283	0.00649351	0.2441	NS	NS	NS	SGSM1
chr11:20181616-20181655	0.167359	0.004329	0.252727	0.503753	0.004329	0.300866	0.420269	0.00324675	0.187205	UC_dmr	NS	NS	DBX1
chr18:60171432-60171482	-0.356376	0.11039	0.567835	0.0995042	0.344156	0.851354	0.420268	0.156926	0.577584	NS	NS	NS	n/a
chr19:51339326-51339370	0.0420691	0.25974	0.853084	0.153034	0.21645	0.840792	0.420252	0.443723	0.847572	NS	NS	NS	n/a
chr6:122931521-122931566	0.129785	0.227273	0.768757	0.284104	0.227273	0.781707	0.420238	0.108225	0.522177	NS	NS	NS	n/a
chr17:74553297-74553354	-0.0758456	0.192641	0.844122	-0.117438	0.244589	0.918942	0.420231	0.136364	0.654582	NS	NS	NS	SNHG16,SNORD1C
chr7:126892167-126892207	0.078596	0.0021645	0.238994	0.208204	0.0021645	0.333333	0.420217	0.0021645	0.173516	UC_dmr	NS	NS	GRM8
chr22:44893826-44893893	0.0548448	0.37013	0.927124	0.129644	0.383117	0.95266	0.420215	0.188312	0.680101	NS	NS	NS	RTL6
chr3:122233253-122233299	0.00190772	0.0281385	0.507506	0.0173708	0.0281385	0.524284	0.420178	0.04329	0.386524	NS	NS	NS	KPNA1
chr21:45845692-45845747	-0.171493	0.112554	0.60471	0.305938	0.0584416	0.538118	0.420173	0.13961	0.588954	NS	NS	NS	n/a
chr11:45672368-45672411	-0.0167362	0.911255	1	-0.0245261	0.91342	1	0.420156	0.732684	0.949197	NS	NS	NS	n/a
chr17:15244961-15244997	0.042699	0.5	0.97989	0.191204	0.307359	0.951503	0.420152	0.0833333	0.547905	NS	NS	NS	TEKT3
chr14:100659130-100659200	0.00185991	0.0411255	0.458769	0.0172672	0.0411255	0.494109	0.42015	0.030303	0.301022	NS	NS	NS	n/a
chr14:89258675-89258725	0.0471825	0.227273	0.767296	0.163555	0.227273	0.799397	0.420143	0.218615	0.674029	NS	NS	NS	EML5
chr14:97685298-97685335	0.0746734	0.106061	0.610335	0.176609	0.0735931	0.561229	0.420133	0.275974	0.742609	NS	NS	NS	n/a
chr7:362083-362146	0.0556035	0.0735931	0.599814	0.236079	0.0757576	0.65679	0.42012	0.0757576	0.498127	NS	NS	NS	n/a
chr2:171570157-171570191	0.0625172	0.269841	0.817492	0.184688	0.277778	0.826527	0.420118	0.496032	0.849186	NS	NS	NS	LINC01124,SP5
chr5:76507115-76507164	0.00682705	0.231602	0.753159	0.0411815	0.199134	0.726713	0.420108	0.17316	0.618101	NS	NS	NS	PDE8B
chr18:76734403-76734441	0.0318416	0.0909091	0.532357	0.168677	0.0411255	0.529523	0.420066	0.00757576	0.183143	UC_dmr	NS	NS	n/a
chr1:3448753-3448851	-0.27503	0.004329	0.357143	-0.0444978	0.688312	1	0.420063	0.0779221	0.521479	NS	NS	NS	n/a
chr16:330323-330363	0.0119739	0.0606061	0.557666	0.074846	0.0606061	0.615546	0.420034	0.00108225	0.162734	UC_dmr	NS	NS	ARHGDIG,PDIA2
chr22:37957514-37957551	0.132474	0.116883	0.76086	0.336333	0.0952381	0.783417	0.420028	0.306277	0.787551	NS	NS	NS	CDC42EP1
chr7:42135653-42135723	-0.525869	0.00865801	0.335541	-0.478528	0.021645	0.474407	0.420003	0.00649351	0.215909	NS	NS	NS	n/a
chr12:6809256-6809309	0.0245162	0.292208	0.886395	0.101041	0.261905	0.850244	0.420001	0.361472	0.835815	NS	NS	NS	PIANP
chr7:105319458-105319546	-0.120954	0.0692641	0.596078	-0.282532	0.0735931	0.649573	0.419955	0.324675	0.785449	NS	NS	NS	n/a
chr14:63512570-63512612	0.214073	0.00865801	0.289749	0.281597	0.00865801	0.335328	0.419942	0.0324675	0.31437	NS	NS	NS	n/a
chr11:64409989-64410022	-0.0321237	0.116883	0.66964	-0.156225	0.138528	0.736546	0.419928	0.350649	0.801523	NS	NS	NS	n/a
chr19:42806350-42806423	0.0079996	0.00649351	0.325576	0.0565527	0.00865801	0.426702	0.419913	0.0281385	0.341362	NS	NS	NS	PRR19,PAFAH1B3
chr20:39316202-39316246	0.0504658	0.374459	0.917486	0.18499	0.15368	0.785128	0.419858	0.038961	0.401678	NS	NS	NS	MAFB
chr15:62360046-62360093	0.00806629	0.32684	0.889791	0.0425901	0.264069	0.823949	0.419856	0.200216	0.684904	NS	NS	NS	C2CD4A
chr17:78222133-78222174	-0.00957008	0.850649	1	0.11912	0.452381	0.968155	0.419807	0.00974026	0.287281	NS	NS	NS	n/a
chr21:27106829-27106911	-0.0109756	0.452381	0.85678	-0.0541115	0.452381	0.859662	0.419797	0.285714	0.710914	NS	NS	NS	GABPA,ATP5PF
chr19:344309-344354	0.0795679	0.229437	0.821692	0.0933973	0.25974	0.868203	0.419796	0.341991	0.801739	NS	NS	NS	MIER2
chr21:46764740-46764785	-0.100164	0.047619	0.483936	0.332799	0.0367965	0.496606	0.419777	0.00108225	0.154487	UC_dmr	NS	NS	n/a
chr2:25427469-25427513	0.373951	0.0865801	0.584644	-0.203746	0.400433	0.906342	0.419772	0.148268	0.594617	NS	NS	NS	n/a
chr17:42402061-42402185	-0.0153513	0.11039	0.810435	-0.0286994	0.0887446	0.797133	0.419758	0.177489	0.710175	NS	NS	NS	SLC25A39
chr2:33986779-33986828	0.146725	0.214286	0.739811	-0.481505	0.178571	0.723472	0.419686	0.107143	0.526765	NS	NS	NS	n/a
chr18:77917521-77917615	0.0109159	0.958874	1	-0.104701	0.426407	0.855834	0.419675	0.467532	0.807662	NS	NS	NS	n/a
chr19:30713522-30713569	0.0715376	0.0324675	0.486396	0.184413	0.034632	0.584432	0.419661	0.0519481	0.43494	NS	NS	NS	n/a
chr1:1950878-1950922	0.0261629	0.943723	1	-0.0216748	0.787879	1	0.419658	0.718615	0.951195	NS	NS	NS	GABRD
chr17:47338093-47338178	-0.0345805	0.339286	0.952517	-0.177019	0.196429	0.863279	0.419646	0.107143	0.603018	NS	NS	NS	n/a
chr15:60883492-60883535	0.0193725	0.207792	0.747229	0.0901971	0.19697	0.753952	0.419638	0.038961	0.388228	NS	NS	NS	n/a
chr10:23460417-23460457	0.150748	0.025974	0.395613	0.396173	0.025974	0.428269	0.419623	0.0790043	0.441552	NS	NS	NS	n/a
chr10:102906594-102906650	0.175079	0.004329	0.255772	0.367445	0.0367965	0.48185	0.419592	0.0562771	0.394496	NS	NS	NS	n/a
chr7:139044765-139044844	0.00217166	0.0281385	0.458682	0.0123362	0.0411255	0.586992	0.419584	0.04329	0.415982	NS	NS	NS	n/a
chr9:88714093-88714194	0.020746	0.640693	1	0.0698292	0.58658	0.993454	0.419582	0.233766	0.733664	NS	NS	NS	n/a
chr1:47900137-47900187	0.130804	0.528139	0.992593	0.142672	0.365801	0.960053	0.41957	0.16342	0.683084	NS	NS	NS	FOXD2-AS1,FOXD2
chr16:19180042-19180072	0.0501156	0.227273	0.785831	0.173142	0.248918	0.845397	0.41951	0.222944	0.721874	NS	NS	NS	SYT17
chr3:89163636-89163649	0.148434	0.441558	0.951065	-0.0372812	0.766234	1	0.419483	0.113636	0.580279	NS	NS	NS	n/a
chr21:27107221-27107300	-0.00187143	0.770563	1	0.00221315	0.603896	0.939827	0.419477	0.21645	0.639495	NS	NS	NS	GABPA,ATP5PF
chr17:54912182-54912254	0.116661	0.454545	0.952517	0.231245	0.454545	0.968155	0.419463	0.393939	0.857281	NS	NS	NS	C17orf67,DGKE
chr1:228463593-228463692	0.0118024	0.140693	0.786974	0.0383051	0.121212	0.803324	0.419463	0.168831	0.687831	NS	NS	NS	n/a
chr4:25915565-25915653	0.00197278	0.209957	0.718732	0.0176355	0.199134	0.730641	0.419448	0.04329	0.345977	NS	NS	NS	SMIM20
chr15:72522301-72522391	0.00238417	0.287879	0.865646	0.0205334	0.24026	0.805822	0.419443	0.034632	0.366364	NS	NS	NS	PKM
chr19:33789217-33789265	-0.600808	0.00649351	0.325576	-0.138961	0.41342	0.932805	0.419421	0.00649351	0.221751	NS	NS	NS	n/a
chr6:70577236-70577388	0.0976068	0.428571	0.903859	0.128369	0.428571	0.911933	0.419374	0.328571	0.762191	NS	NS	NS	COL19A1
chr7:11871474-11871514	0.107394	0.318182	0.875	0.163877	0.530303	0.933895	0.419365	0.212121	0.68963	NS	NS	NS	THSD7A
chr8:65491091-65491123	0.0840518	0.292208	0.810357	0.220803	0.21645	0.741308	0.419362	0.12987	0.559411	NS	NS	NS	BHLHE22
chr17:75955648-75955738	0.0181788	0.162338	0.823332	0.0959646	0.162338	0.860462	0.419359	0.174242	0.710175	NS	NS	NS	n/a
chr1:225117481-225117530	0.0292875	1	1	0.0546953	1	1	0.419354	0.402597	0.85566	NS	NS	NS	DNAH14
chr11:45307725-45307771	0.21345	0.047619	0.526515	0.346272	0.0584416	0.582897	0.419317	0.0357143	0.384979	NS	NS	NS	SYT13
chr19:12722009-12722050	-0.00368945	0.151515	0.762985	-0.0156697	0.0281385	0.549715	0.419301	0.047619	0.416799	NS	NS	NS	ZNF490,ZNF791
chr7:103086829-103086861	-0.0721731	0.328571	0.880963	-0.275391	0.161905	0.779487	0.419293	0.361905	0.810201	NS	NS	NS	SLC26A5
chr7:100224437-100224474	0.123545	0.30303	0.866308	0.0726933	0.30303	0.866308	0.419286	0.0670996	0.478279	NS	NS	NS	n/a
chr20:20433165-20433213	0.140628	0.619048	0.995477	0.0434969	0.61039	1	0.419273	0.827922	0.984161	NS	NS	NS	n/a
chr9:110250785-110250832	0.0240585	0.359307	0.915617	0.0858276	0.316017	0.89789	0.419272	0.214286	0.713507	NS	NS	NS	KLF4
chr5:7396145-7396192	0.0339646	0.573593	0.961841	0.0250676	0.727273	1	0.41923	0.156926	0.581978	NS	NS	NS	ADCY2
chr19:47105838-47105880	0.0629563	0.651515	1	0.0388055	0.78355	1	0.41919	0.91342	1	NS	NS	NS	PPP5D1P,CALM3
chr1:41445730-41445828	-0.000824905	1	1	-0.00285697	0.993506	1	0.419169	0.00324675	0.169096	UC_dmr	NS	NS	CTPS1
chr17:1106853-1106889	0.154141	0.571429	1	-0.065536	0.580087	1	0.419142	0.935065	1	NS	NS	NS	n/a
chr12:66135987-66136023	0.0408932	0.608225	1	0.0471425	0.703463	1	0.41913	0.590909	0.899135	NS	NS	NS	n/a
chr17:44344050-44344138	0.00444564	0.128571	0.823332	0.0350762	0.109524	0.819741	0.41909	0.0666667	0.504594	NS	NS	NS	n/a
chr16:89778508-89778611	0.0934332	0.322511	0.891605	0.175271	0.322511	0.904174	0.419079	0.438312	0.839255	NS	NS	NS	VPS9D1-AS1
chr12:39837406-39837455	0.0934787	0.400433	0.913935	0.18167	0.400433	0.922984	0.41906	0.538961	0.880291	NS	NS	NS	KIF21A
chr2:154728893-154728921	0.180114	0.0627706	0.528188	0.396427	0.0735931	0.585007	0.418945	0.25	0.698685	NS	NS	NS	GALNT13
chr8:10191941-10191983	0.0104166	0.316017	0.828766	0.0720049	0.272727	0.807331	0.418939	0.0584416	0.400306	NS	NS	NS	n/a
chr11:8103017-8103108	0.113177	0.0714286	0.572802	0.27962	0.107143	0.689006	0.418935	0.178571	0.669687	NS	NS	NS	n/a
chr12:20521796-20521874	0.032348	0.887446	1	0.000233168	1	1	0.418933	0.324675	0.798485	NS	NS	NS	PDE3A
chr11:76495170-76495198	0.0495101	0.0627706	0.544509	0.204813	0.0541126	0.582897	0.418921	0.0865801	0.514719	NS	NS	NS	TSKU
chr11:133994988-133995035	-0.0162981	0.47619	0.911774	-0.0885609	0.393939	0.929339	0.418916	0.107143	0.554521	NS	NS	NS	n/a
chr12:132312973-132312992	-0.022468	0.0735931	0.580499	-0.105381	0.0606061	0.544531	0.418913	0.109307	0.555606	NS	NS	NS	MMP17
chr10:105472044-105472086	0.298946	0.166667	0.685687	-0.0224076	0.935065	1	0.418907	0.243506	0.693654	NS	NS	NS	n/a
chr7:156811721-156811770	0.0484321	0.0238095	0.424797	0.205459	0.0238095	0.488889	0.418894	0.0941558	0.53693	NS	NS	NS	n/a
chr3:112930636-112930675	0.0212773	0.229437	0.88573	0.0993849	0.218615	0.879334	0.418887	0.202381	0.714593	NS	NS	NS	BOC
chr17:4692837-4692884	0.0150069	0.0649351	0.698862	0.10496	0.04329	0.685892	0.418865	0.0270563	0.37815	NS	NS	NS	GLTPD2
chr19:1132861-1132966	-0.00188275	0.939394	1	-0.049862	0.517316	0.96582	0.418858	0.339827	0.801212	NS	NS	NS	n/a
chr1:225117565-225117607	0.0572023	0.5	0.970391	0.0812153	0.5	0.975138	0.418848	0.198052	0.700888	NS	NS	NS	DNAH14
chr2:54198394-54198489	-0.00174518	0.5	0.920654	-0.00406215	0.547619	0.959662	0.41884	0.0497835	0.403018	NS	NS	NS	PSME4
chr8:85096902-85096928	0.144754	0.0238095	0.370761	0.357235	0.030303	0.432943	0.418791	0.0865801	0.467922	NS	NS	NS	RALYL
chr1:18435623-18435646	0.259518	0.00865801	0.431548	0.543458	0.00865801	0.473469	0.418778	0.00757576	0.204082	NS	NS	NS	IGSF21
chr11:64039030-64039137	0.00053353	0.74026	1	0.00753373	0.5671	0.991743	0.418776	0.0692641	0.478537	NS	NS	NS	n/a
chr2:20068625-20068707	0.00961135	0.478355	0.909758	0.0540643	0.478355	0.915504	0.418744	0.190476	0.631305	NS	NS	NS	LINC00954
chr9:122131431-122131455	0.345611	0.0021645	0.184196	0.37189	0.0021645	0.197122	0.418722	0.00649351	0.221762	NS	dNME_dmr	dMML_dmr	BRINP1
chr4:183370079-183370125	0.067419	0.201299	0.704022	0.097811	0.242424	0.769201	0.418713	0.291126	0.752137	NS	NS	NS	n/a
chr5:148586638-148586680	0.199222	0.147186	0.661903	-0.162421	0.333333	0.857576	0.418673	0.0541126	0.391823	NS	NS	NS	n/a
chr18:77376822-77376841	0.047447	0.80303	1	0.160843	0.404762	0.855834	0.418647	0.253247	0.683568	NS	NS	NS	n/a
chr15:23085802-23085849	0.0377785	0.0562771	0.549287	0.164399	0.047619	0.565751	0.418642	0.038961	0.388228	NS	NS	NS	NIPA1
chr11:64577486-64577533	0.00607505	0.588745	0.986253	0.0415363	0.562771	0.991743	0.418638	0.238095	0.722453	NS	NS	NS	MEN1
chr19:681445-681489	-0.0975292	0.0735931	0.587796	-0.285808	0.0779221	0.672533	0.418614	0.270563	0.750755	NS	NS	NS	n/a
chr2:54900875-54900936	0.0351719	0.930736	1	-0.0895895	0.582251	0.971752	0.418571	0.348485	0.781898	NS	NS	NS	n/a
chr10:50887680-50887728	0.108233	0.114719	0.627727	0.306027	0.0909091	0.615528	0.41856	0.0757576	0.433162	NS	NS	NS	C10orf53
chr12:65218900-65218947	0.0561102	0.0584416	0.540414	0.205968	0.0627706	0.550351	0.418557	0.0930736	0.507547	NS	NS	NS	n/a
chr2:175869729-175869769	0.0243187	0.0606061	0.525029	0.12836	0.0606061	0.550062	0.418553	0.0411255	0.376654	NS	NS	NS	CHN1
chr17:17399357-17399436	0.00796126	0.0584416	0.68005	0.0561713	0.0411255	0.677239	0.41852	0.0238095	0.361925	NS	NS	NS	RASD1
chr14:48144065-48144083	0.133521	0.233766	0.781564	0.204964	0.207792	0.783654	0.418514	0.160173	0.604067	NS	NS	NS	MDGA2
chr8:67874135-67874178	0.00123183	0.967532	1	0.00216543	0.978355	1	0.418499	0.190476	0.64723	NS	NS	NS	TCF24
chr19:51339486-51339531	-0.0049517	0.491342	0.937918	-0.0330376	0.448052	0.932805	0.418499	0.203463	0.692094	NS	NS	NS	n/a
chr11:6292384-6292426	0.122653	0.203463	0.740535	-0.242681	0.238095	0.825416	0.418481	0.412338	0.837165	NS	NS	NS	n/a
chr1:65991020-65991073	0.0700611	0.824675	1	-0.0031971	0.965368	1	0.418467	0.542208	0.887054	NS	NS	NS	n/a
chr6:144608035-144608133	-0.0278464	0.612554	1	-0.071392	0.614719	1	0.418464	0.463203	0.829866	NS	NS	NS	UTRN
chr2:102972465-102972519	0.00196084	0.0333333	0.454094	0.0184411	0.0333333	0.486853	0.418445	0.0142857	0.244753	NS	NS	NS	n/a
chr11:30607950-30608040	0.183115	0.400433	0.898928	0.168875	0.398268	0.929339	0.418443	0.698052	0.940232	NS	NS	NS	MPPED2
chr11:65314000-65314110	0.011783	0.885281	1	0.00552886	0.735931	1	0.418435	0.489177	0.849946	NS	NS	NS	n/a
chr16:711066-711124	0.101419	0.571429	0.987497	-0.147333	0.292208	0.884804	0.418405	0.28355	0.771441	NS	NS	NS	n/a
chr2:180725718-180725767	0.141359	0.142857	0.678909	0.293749	0.0930736	0.635807	0.418377	0.12013	0.548331	NS	NS	NS	MIR1258,ZNF385B
chr15:64191638-64191671	-0.185132	0.333333	0.889791	-0.326031	0.0952381	0.649427	0.41836	0.193723	0.680716	NS	NS	NS	n/a
chr12:72666033-72666073	0.050666	0.746753	1	-0.00778985	0.941558	1	0.418358	0.851732	0.990331	NS	NS	NS	TRHDE,TRHDE-AS1
chr1:29563132-29563209	0.00266769	0.188312	0.798822	0.0226683	0.175325	0.826211	0.418289	0.0454545	0.422741	NS	NS	NS	PTPRU
chr17:78973036-78973085	-0.00264313	0.969697	1	0.143966	0.398268	0.968155	0.418289	0.305195	0.819735	NS	NS	NS	n/a
chr17:46659539-46659583	0.0820986	0.0627706	0.684892	0.303345	0.0562771	0.709131	0.418279	0.257576	0.774797	NS	NS	NS	n/a
chr6:7727944-7727979	0.00794355	0.218615	0.761254	0.0567032	0.155844	0.725335	0.418252	0.192641	0.636749	NS	NS	NS	BMP6
chr21:32931274-32931314	0.00420612	0.272727	0.754053	0.0317797	0.207792	0.73791	0.418242	0.047619	0.395731	NS	NS	NS	TIAM1
chr4:44680634-44680722	0.00873048	0.194805	0.69394	0.0464165	0.207792	0.741511	0.418185	0.0735931	0.438732	NS	NS	NS	GUF1
chr11:2883968-2884012	0.155327	0.134199	0.697644	0.259199	0.158009	0.752271	0.418182	0.160173	0.650724	NS	NS	NS	n/a
chr6:128841883-128841928	0.0370059	0.227273	0.768757	0.124032	0.227273	0.781707	0.418163	0.201299	0.637682	NS	NS	NS	PTPRK
chr7:73660585-73660653	-0.0648531	0.142857	0.750449	0.259774	0.257143	0.845854	0.418158	0.257143	0.737804	NS	NS	NS	n/a
chr1:32237886-32237923	0.00912527	0.253247	0.88194	0.0547311	0.251082	0.887318	0.418157	0.0573593	0.460897	NS	NS	NS	n/a
chr8:72519432-72519476	0.129098	0.54329	0.934407	0.0439131	0.65368	0.990819	0.418126	0.62987	0.888495	NS	NS	NS	n/a
chr5:176853821-176853892	-2.95333e-06	1	1	0.00308292	0.837662	1	0.418118	0.0183983	0.25358	NS	NS	NS	GRK6
chr16:89258681-89258738	0.0412568	0.829004	1	0.0444766	0.670996	1	0.418108	0.709957	0.931648	NS	NS	NS	n/a
chr19:40780594-40780652	-0.0288562	0.287879	0.880797	-0.082898	0.378788	0.932805	0.418077	0.40368	0.838006	NS	NS	NS	n/a
chr8:125384433-125384525	0.000650778	0.142857	0.670747	0.00733902	0.142857	0.705164	0.418067	0.0285714	0.314585	NS	NS	NS	TMEM65
chr6:36253112-36253207	0.235808	0.0194805	0.328972	0.379528	0.034632	0.472848	0.417995	0.151515	0.594087	NS	NS	NS	n/a
chr3:195867338-195867388	-0.520809	0.0021645	0.287051	0.4955	0.0108225	0.432394	0.417985	0.0021645	0.125125	UC_dmr	NS	NS	n/a
chr19:19738930-19738971	0.00467513	0.0606061	0.541956	0.0369466	0.038961	0.594979	0.417971	0.0454545	0.410701	NS	NS	NS	LPAR2
chr1:78512067-78512115	0.136265	0.220779	0.849941	0.229041	0.225108	0.867186	0.417905	0.343074	0.815442	NS	NS	NS	GIPC2
chr14:97499665-97499711	0.181243	0.0238095	0.381728	0.312045	0.017316	0.361747	0.417853	0.0313853	0.307344	NS	NS	NS	n/a
chr1:9651857-9651886	-0.0821535	0.681818	1	0.000903285	0.997835	1	0.417842	0.887446	1	NS	NS	NS	n/a
chr17:5974378-5974448	0.0474671	0.272727	0.912168	0.133649	0.37013	0.968155	0.41784	0.311688	0.821165	NS	NS	NS	WSCD1
chr11:33890557-33890601	0.153272	0.186147	0.722078	0.217129	0.151515	0.750251	0.417832	0.142857	0.621924	NS	NS	NS	n/a
chr14:37667241-37667315	0.124925	0.296537	0.853543	0.203793	0.25974	0.842151	0.417792	0.172078	0.625029	NS	NS	NS	MIPOL1
chr1:50881781-50881857	0.101315	0.103896	0.72529	0.261136	0.134199	0.826211	0.417734	0.109307	0.591174	NS	NS	NS	n/a
chr9:129381586-129381625	0.333203	0.034632	0.493887	0.250305	0.277056	0.878558	0.417708	0.0865801	0.542799	NS	NS	NS	n/a
chr9:99983226-99983259	0.13389	0.285714	0.863296	0.281428	0.303571	0.896078	0.417707	0.464286	0.863993	NS	NS	NS	n/a
chr2:235406080-235406117	0.127619	0.138528	0.676129	0.284358	0.121212	0.675393	0.417703	0.140693	0.583224	NS	NS	NS	ARL4C
chr7:86849763-86849844	0.00682345	0.0865801	0.638119	0.0440362	0.0865801	0.690282	0.417698	0.0714286	0.491187	NS	NS	NS	TMEM243
chr6:48339206-48339241	-0.0151722	0.166667	0.714547	0.0738029	0.19697	0.735485	0.417668	0.13961	0.577468	NS	NS	NS	n/a
chr7:63387076-63387192	0.0213681	0.945887	1	-0.11633	0.517316	0.925507	0.417632	0.588745	0.874006	NS	NS	NS	n/a
chr3:32823101-32823143	0.00742955	0.553571	1	0.0208983	0.125	0.816848	0.417631	0.517857	0.869914	NS	NS	NS	n/a
chr1:155265026-155265082	0.21571	0.0194805	0.478022	0.45255	0.012987	0.481728	0.417631	0.0465368	0.427901	NS	NS	NS	n/a
chr11:32448599-32448648	0.321811	0.151515	0.710478	0.0710562	0.424242	0.929339	0.417627	0.135281	0.611437	NS	NS	NS	n/a
chr1:85462892-85463000	0.0567174	0.0151515	0.448916	0.164313	0.0151515	0.481728	0.417625	0.218615	0.71747	NS	NS	NS	MCOLN2
chr1:2159687-2159722	0.00184425	0.0541126	0.600414	0.0170474	0.0541126	0.651685	0.417585	0.0454545	0.422741	NS	NS	NS	SKI
chr4:78740021-78740185	0.000130328	0.914286	1	0.00280346	0.914286	1	0.417581	0.142857	0.577727	NS	NS	NS	CNOT6L
chr7:77649314-77649359	0.00990157	0.106061	0.667384	0.0422199	0.227273	0.814725	0.417562	0.112554	0.568306	NS	NS	NS	n/a
chr11:48002989-48003075	-0.0115379	0.0541126	0.537718	-0.0716053	0.0757576	0.622919	0.417559	0.132035	0.605038	NS	NS	NS	PTPRJ
chr17:40428836-40428910	-0.00087821	0.954545	1	0.0131799	0.372294	0.968155	0.417552	0.525974	0.891324	NS	NS	NS	STAT5B
chr14:50360782-50360835	0.0155532	0.0865801	0.582894	0.0981592	0.0541126	0.522273	0.417547	0.04329	0.356136	NS	NS	NS	ARF6
chr3:194968197-194968232	-0.0445444	0.835498	1	-0.0846819	0.510823	0.988965	0.41749	0.491342	0.860373	NS	NS	NS	n/a
chr17:43210220-43210262	0.00254591	0.0606061	0.68005	0.0228615	0.012987	0.487728	0.417474	0.0238095	0.361925	NS	NS	NS	PLCD3,ACBD4
chr4:77819534-77819599	0.0500216	0.0194805	0.310764	0.185281	0.025974	0.398598	0.417414	0.140693	0.575898	NS	NS	NS	SOWAHB
chr1:147070907-147071017	0.000637715	0.863636	1	0.00340682	0.904762	1	0.417411	0.0606061	0.468119	NS	NS	NS	n/a
chr20:18037236-18037322	0.0212451	0.4329	0.917486	0.100797	0.162338	0.785128	0.417379	0.0335498	0.386985	NS	NS	NS	OVOL2
chr3:14852557-14852576	0.08062	0.0670996	0.649253	0.281558	0.0562771	0.652202	0.417352	0.147186	0.651928	NS	NS	NS	n/a
chr9:140473480-140473512	0.022167	0.0606061	0.556825	0.121105	0.0606061	0.579385	0.41735	0.012987	0.269662	NS	NS	NS	DPH7
chr12:39836649-39836712	0.158155	0.181818	0.729903	0.277286	0.17316	0.753635	0.417267	0.458874	0.856752	NS	NS	NS	KIF21A
chr16:50637405-50637466	-0.344092	0.0757576	0.601863	0.104742	0.645022	1	0.417263	0.285714	0.771879	NS	NS	NS	n/a
chr21:46339560-46339606	-0.198055	0.0541126	0.4995	-0.476135	0.0541126	0.538118	0.417253	0.0454545	0.395731	NS	NS	NS	ITGB2-AS1
chr3:238717-238785	0.279673	0.0151515	0.435148	0.43809	0.0194805	0.462303	0.417252	0.116883	0.582993	NS	NS	NS	CHL1
chr6:84418721-84418771	0.0945196	0.387446	0.903859	0.207182	0.37013	0.911933	0.417246	0.510823	0.847034	NS	NS	NS	SNAP91
chr2:177042980-177043029	0.0735287	0.203463	0.723368	0.233267	0.0822511	0.61107	0.417224	0.247835	0.696809	NS	NS	NS	n/a
chr7:158789468-158789518	0.346378	0.017316	0.394293	-0.236834	0.190476	0.78775	0.41721	0.038961	0.409336	NS	NS	NS	n/a
chr10:134121052-134121098	0.0474229	0.201299	0.711064	0.170709	0.164502	0.717871	0.417175	0.32684	0.768043	NS	NS	NS	n/a
chr7:1570174-1570229	-0.00284665	0.0670996	0.586946	-0.0217891	0.0670996	0.641612	0.417167	0.0779221	0.5	NS	NS	NS	MAFK
chr19:51843408-51843455	0.0537028	0.0606061	0.541956	0.146844	0.0606061	0.608446	0.417156	0.004329	0.201881	NS	NS	NS	VSIG10L
chr10:73533253-73533353	-0.0214367	0.714286	1	-0.0231008	0.761905	1	0.417114	0.0422078	0.358694	NS	NS	NS	VSIR
chr4:17573465-17573498	0.0888767	0.666667	1	-0.00680906	0.857143	1	0.417109	1	1	NS	NS	NS	n/a
chr4:6902919-6902932	0.0644503	0.850649	1	0.0194629	0.835498	1	0.417091	0.371212	0.812535	NS	NS	NS	n/a
chr5:2740418-2740440	0.275779	0.132035	0.633018	0.238857	0.188312	0.721809	0.417088	0.422078	0.808774	NS	NS	NS	n/a
chr19:12306071-12306136	0.345445	0.00649351	0.325576	0.399555	0.034632	0.584432	0.417071	0.012987	0.266942	NS	NS	NS	n/a
chr11:32457158-32457202	-0.0139597	0.0844156	0.603205	-0.0758172	0.101732	0.674897	0.41705	0.162338	0.654508	NS	NS	NS	WT1,WT1-AS
chr17:34998466-34998486	-0.0111261	0.621212	1	0.0168499	0.885281	1	0.417032	0.412338	0.86553	NS	NS	NS	n/a
chr18:45967896-45967945	-0.162582	0.038961	0.404044	-0.363952	0.0519481	0.54863	0.417023	0.287879	0.71299	NS	NS	NS	n/a
chr1:61542584-61542637	0.0108483	0.0519481	0.600414	0.0666609	0.0519481	0.651685	0.417011	0.132035	0.635599	NS	NS	NS	NFIA
chr20:62175568-62175618	-0.308431	0.021645	0.389945	0.362461	0.0541126	0.591671	0.417003	0.017316	0.299601	NS	NS	NS	n/a
chr15:84322532-84322626	0.153415	0.311688	0.880078	0.116118	0.573593	0.973462	0.416992	0.531385	0.878731	NS	NS	NS	ADAMTSL3
chr7:155165269-155165351	-0.0128697	0.227273	0.804598	-0.0411654	0.287879	0.866308	0.416985	0.211039	0.689174	NS	NS	NS	n/a
chr13:114535299-114535336	-0.073531	0.047619	0.47813	0.276025	0.038961	0.488444	0.416964	0.0876623	0.473291	NS	NS	NS	n/a
chr19:1126060-1126103	-0.266963	0.0670996	0.56507	0.335031	0.0714286	0.653556	0.416961	0.0411255	0.395919	NS	NS	NS	n/a
chr11:101981809-101981844	0.131553	0.378788	0.898928	0.199375	0.378788	0.929339	0.416946	0.739177	0.950437	NS	NS	NS	YAP1
chr12:15475561-15475610	0.154002	0.0021645	0.212707	0.484991	0.004329	0.279725	0.416943	0.00324675	0.154696	UC_dmr	NS	NS	PTPRO
chr21:45661139-45661202	0.0057712	0.0619048	0.4995	0.0406404	0.0619048	0.540275	0.416924	0.0619048	0.430463	NS	NS	NS	ICOSLG
chr18:21083211-21083286	0.00165563	0.435065	0.855286	0.00808096	0.348485	0.852164	0.416919	0.0692641	0.40791	NS	NS	NS	RMC1
chr12:120807019-120807067	0.0119078	0.0606061	0.540414	0.0639203	0.0606061	0.544531	0.416881	0.00108225	0.137972	UC_dmr	NS	NS	MSI1
chr10:54073801-54073846	0.0581267	0.142857	0.678469	0.221443	0.11039	0.644545	0.416876	0.262987	0.710896	NS	NS	NS	PRKG1-AS1,DKK1
chr9:34590369-34590435	0.124285	0.192641	0.772796	0.210569	0.166667	0.783902	0.416837	0.217532	0.714628	NS	NS	NS	CNTFR
chr19:9271056-9271101	-0.0152527	0.209957	0.79319	0.0911634	0.155844	0.807109	0.416813	0.102814	0.56301	NS	NS	NS	n/a
chr12:105724660-105724723	-0.00506397	0.0519481	0.540414	-0.0308974	0.0194805	0.389363	0.416803	0.0909091	0.502129	NS	NS	NS	C12orf75
chr5:92906559-92906600	0.0415483	0.97619	1	0.0200576	0.967532	1	0.416791	0.284632	0.724031	NS	NS	NS	n/a
chr5:158636639-158636686	0.000191769	0.935065	1	0.00710654	0.664502	1	0.416783	0.134199	0.552891	NS	NS	NS	RNF145
chr9:8857407-8857491	0.0263536	0.138528	0.75141	0.0934882	0.357143	0.925576	0.416764	0.589827	0.921697	NS	NS	NS	n/a
chr22:46449430-46449525	-0.043764	0.348485	0.925059	-0.049636	0.426407	0.95266	0.416762	0.637446	0.921634	NS	NS	NS	PRR34-AS1,MIRLET7BHG,PRR34
chr6:150921538-150921640	0.0407108	0.162338	0.714547	0.174185	0.158009	0.725335	0.416757	0.150433	0.593279	NS	NS	NS	PLEKHG1
chr10:25465626-25465664	0.321772	0.004329	0.255772	0.400827	0.00649351	0.349753	0.416752	0.00974026	0.209268	NS	NS	NS	GPR158,GPR158-AS1
chr4:114682233-114682293	0.0711045	0.0519481	0.456781	0.194048	0.0627706	0.505673	0.416746	0.151515	0.594859	NS	NS	NS	CAMK2D
chr4:73433946-73434051	0.0240826	0.878788	1	0.0791072	0.91342	1	0.416743	0.544372	0.859996	NS	NS	NS	ADAMTS3
chr1:41976593-41976636	-0.0135119	0.443723	0.941558	0.0888794	0.352814	0.960053	0.416734	0.0606061	0.468119	NS	NS	NS	n/a
chr16:597645-597691	-0.505249	0.0151515	0.338439	-0.13566	0.510823	0.960421	0.416696	0.0183983	0.28935	NS	NS	NS	n/a
chr3:62859959-62860003	0.142063	0.253247	0.918656	0.178628	0.277056	0.951445	0.416696	0.538961	0.877163	NS	NS	NS	CADPS
chr8:8559611-8559652	0.0066326	0.435065	0.865315	0.0416013	0.261905	0.796198	0.416681	0.017316	0.254105	NS	NS	NS	CLDN23
chr13:108519353-108519396	0.152655	0.168831	0.672424	0.242867	0.127706	0.657491	0.416635	0.175325	0.596695	NS	NS	NS	NALF1
chr22:19677038-19677110	0.117083	0.309524	0.896516	-0.0866384	0.424242	0.95266	0.416629	0.406926	0.845761	NS	NS	NS	n/a
chr1:62660435-62660448	0.37238	0.0151515	0.448916	0.464509	0.0238095	0.565402	0.416616	0.0151515	0.263158	NS	NS	NS	L1TD1
chr2:56411613-56411657	0.0864882	0.712121	1	0.0339788	0.766234	1	0.416595	0.482684	0.841679	NS	NS	NS	n/a
chr16:89108614-89108641	-0.0664464	0.569264	0.987497	0.106394	0.588745	0.991697	0.416561	0.264069	0.750224	NS	NS	NS	n/a
chr17:78856903-78857011	0.0535849	0.391775	0.952517	-0.00701916	0.926407	1	0.416554	0.940476	1	NS	NS	NS	n/a
chr22:46314377-46314402	-0.251251	0.00865801	0.441414	-0.664212	0.00649351	0.445124	0.416492	0.00649351	0.2441	NS	NS	NS	n/a
chr15:54051851-54051901	0.0750751	0.151515	0.71455	0.255803	0.151515	0.743878	0.416484	0.221861	0.707986	NS	NS	NS	n/a
chr4:149365571-149365607	0.0822302	0.0151515	0.283109	0.297816	0.0151515	0.328772	0.416438	0.0681818	0.427301	NS	NS	NS	NR3C2
chr20:62733848-62733922	-0.000878585	0.87013	1	-0.00637176	0.727273	1	0.416415	0.99026	1	NS	NS	NS	n/a
chr8:37655431-37655503	0.0220144	0.307359	0.819814	0.0970931	0.305195	0.831983	0.416412	0.470779	0.818475	NS	NS	NS	ADGRA2
chr1:43148515-43148618	0.000853823	0.0865801	0.664452	0.00719798	0.15368	0.826211	0.416408	0.0422078	0.407186	NS	NS	NS	YBX1
chr10:31651923-31651971	-0.0259589	0.0281385	0.395613	0.15164	0.0194805	0.385187	0.4164	0.0194805	0.259897	NS	NS	NS	n/a
chr19:35759557-35759597	0.000374718	0.935065	1	0.00731354	0.65368	1	0.41637	0.0681818	0.472324	NS	NS	NS	USF2
chr1:6550473-6550532	0.050762	0.24026	0.863095	0.160287	0.170996	0.826211	0.41636	0.232684	0.733489	NS	NS	NS	n/a
chr20:48769749-48769807	-0.00335004	0.738095	1	0.00635001	0.779221	1	0.416334	0.285714	0.777098	NS	NS	NS	PEDS1-UBE2V1,PEDS1
chr13:42845601-42845694	0.203207	0.0952381	0.569632	-0.212715	0.0281385	0.442833	0.416329	0.0357143	0.333271	NS	NS	NS	AKAP11
chr11:65341896-65342002	0.00084529	0.242424	0.793759	0.00943736	0.177489	0.752271	0.416302	0.0692641	0.478537	NS	NS	NS	EHBP1L1
chr20:62259100-62259197	-0.00636249	0.348485	0.915067	-0.0568747	0.0930736	0.681954	0.416296	0.0497835	0.463983	NS	NS	NS	GMEB2
chr12:33049721-33049768	0.0635899	0.357143	0.913935	0.13146	0.357143	0.922984	0.416277	0.535714	0.880291	NS	NS	NS	PKP2
chr16:57663551-57663596	-0.0663077	0.181818	0.738412	-0.149849	0.290043	0.884768	0.416267	0.255411	0.744849	NS	NS	NS	n/a
chr4:109683877-109683980	0.0396589	0.030303	0.378647	0.180488	0.047619	0.48168	0.416253	0.0887446	0.474402	NS	NS	NS	ETNPPL
chr14:103523903-103523975	0.00146997	0.0411255	0.458769	0.0143952	0.0411255	0.494109	0.416243	0.034632	0.320905	NS	NS	NS	CDC42BPB
chr3:186648548-186648595	-0.00097215	1	1	-0.0045095	1	1	0.416235	0.0692641	0.462684	NS	NS	NS	ST6GAL1
chr5:176056853-176056900	0.109236	0.0909091	0.544382	0.259993	0.0909091	0.632213	0.416225	0.16342	0.595902	NS	NS	NS	MIR4281,SNCB,EIF4E1B
chr3:28390339-28390417	0.000572977	0.047619	0.615227	0.00666028	0.047619	0.652202	0.41617	0.00793651	0.203328	NS	NS	NS	AZI2,ZCWPW2
chr7:158565989-158566010	-0.0115519	0.525974	0.931598	0.092905	0.255411	0.845854	0.416144	0.0367965	0.401741	NS	NS	NS	n/a
chr17:42431167-42431203	0.219783	0.149351	0.823332	0.138764	0.205628	0.875949	0.416131	0.557359	0.902585	NS	NS	NS	n/a
chr5:1594489-1594536	-0.0331308	0.766234	1	0.141539	0.348485	0.866283	0.416126	0.732684	0.930415	NS	NS	NS	SDHAP3
chr3:139654108-139654153	0.0511158	0.608225	1	0.0531551	0.45671	0.968353	0.416121	0.551948	0.877897	NS	NS	NS	CLSTN2
chr1:9242529-9242572	0.0485168	0.106061	0.72529	0.17982	0.106061	0.770106	0.416109	0.155844	0.670606	NS	NS	NS	n/a
chr19:1068372-1068451	0.147776	0.116883	0.705038	0.296679	0.125541	0.785107	0.416023	0.25	0.731326	NS	NS	NS	n/a
chr17:5802981-5803022	-0.0730931	0.0857143	0.771843	0.285358	0.228571	0.903274	0.416009	0.171429	0.709449	NS	NS	NS	n/a
chr6:85473171-85473214	0.122857	0.322511	0.883904	0.205061	0.309524	0.872259	0.416001	0.559524	0.865787	NS	NS	NS	TBX18
chr4:3075331-3075419	0.0361346	0.777056	1	-0.0969804	0.409091	0.904608	0.415975	0.24026	0.696615	NS	NS	NS	HTT-AS,HTT
chr19:35417821-35417928	0.00969905	0.987013	1	0.0196074	0.95671	1	0.415966	0.108225	0.570665	NS	NS	NS	ZNF30
chr15:67402198-67402241	-0.147809	0.406926	0.889791	-0.0722954	0.549784	0.96111	0.415946	0.225108	0.70955	NS	NS	NS	n/a
chr13:96130899-96130928	0.0173021	0.848485	1	-0.0116985	1	1	0.415941	0.831169	0.964121	NS	NS	NS	n/a
chr12:52241330-52241375	0.0363815	0.261905	0.841556	0.178552	0.132035	0.731854	0.415925	0.0735931	0.455562	NS	NS	NS	n/a
chr7:156763244-156763260	0.119891	0.17619	0.756219	-0.0945258	0.404762	0.898952	0.415907	0.380952	0.819307	NS	NS	NS	n/a
chr8:146017507-146017553	0.00162339	0.0606061	0.505518	0.00667735	0.0606061	0.521598	0.415905	0.0021645	0.141972	UC_dmr	NS	NS	RPL8
chr10:127584829-127584878	0.259132	0.285714	0.808438	0.313558	0.464286	0.881932	0.415898	0.678571	0.912641	NS	NS	NS	DHX32,FANK1
chr6:35464991-35465061	0.000848944	0.325397	0.888561	0.0109008	0.206349	0.755437	0.415858	0.015873	0.233725	NS	NS	NS	TEAD3
chr10:64134122-64134180	0.0407797	0.651515	0.989995	-0.0301311	0.761905	1	0.415843	0.435065	0.825131	NS	NS	NS	n/a
chr11:3143775-3143857	-0.223862	0.04329	0.513673	0.319701	0.047619	0.582809	0.415841	0.306277	0.771892	NS	NS	NS	n/a
chr5:37834713-37834763	0.0406536	0.25974	0.783335	0.149254	0.248918	0.78489	0.415828	0.279221	0.719143	NS	NS	NS	n/a
chr1:107682954-107683032	0.0195699	0.132035	0.785977	0.0555244	0.175325	0.826211	0.415827	0.0270563	0.338469	NS	NS	NS	NTNG1
chr9:103235324-103235374	-0.0107486	0.0541126	0.556825	-0.0561822	0.0541126	0.579385	0.415793	0.0313853	0.378886	NS	NS	NS	TMEFF1
chr10:90751000-90751102	0.00143765	0.261905	0.789213	0.014008	0.261905	0.797933	0.415783	0.0692641	0.418197	NS	NS	NS	ACTA2,FAS-AS1
chr2:131010590-131010638	0.184186	0.279221	0.826977	0.0659746	0.649351	1	0.415762	0.656926	0.914796	NS	NS	NS	n/a
chr9:19385180-19385226	0.164266	0.692641	1	0.206326	0.017316	0.423997	0.415719	0.0108225	0.267522	NS	NS	NS	n/a
chr1:114354651-114354736	-0.0041443	1	1	0.00299885	0.82684	1	0.415714	0.017316	0.274816	NS	NS	NS	RSBN1
chr12:75603258-75603301	0.346578	0.0021645	0.212707	0.668185	0.0021645	0.212707	0.415707	0.0021645	0.137972	UC_dmr	NS	NS	KCNC2
chr13:114830832-114830905	-0.0166848	0.030303	0.395544	-0.0821196	0.0324675	0.458888	0.415705	0.0584416	0.4138	NS	NS	NS	n/a
chr12:52626846-52626893	0.164058	0.0194805	0.366094	0.415396	0.021645	0.410038	0.415686	0.0238095	0.294004	NS	NS	NS	KRT7
chr16:555733-555753	-0.243276	0.012987	0.338439	0.350838	0.025974	0.466851	0.415667	0.0281385	0.345566	NS	NS	NS	n/a
chr1:6321101-6321150	0.00084647	0.588745	1	0.00988842	0.350649	0.960053	0.415651	0.0324675	0.365117	NS	NS	NS	GPR153
chr19:39665196-39665242	0.0369895	0.264069	0.857237	-0.135334	0.279221	0.882639	0.415641	0.142857	0.63611	NS	NS	NS	n/a
chr19:18118854-18118991	0.138732	0.619048	1	0.0576716	0.662338	1	0.415641	0.677489	0.932045	NS	NS	NS	n/a
chr13:113528951-113529001	0.00993284	0.811688	1	0.00717113	0.967532	1	0.415638	0.0443723	0.36603	NS	NS	NS	n/a
chr7:389517-389556	-0.26943	0.125541	0.715352	0.18353	0.218615	0.812791	0.415617	0.141775	0.611398	NS	NS	NS	n/a
chr1:1475560-1475601	0.0614906	0.335498	0.941558	0.170193	0.335498	0.960053	0.415598	0.290043	0.783657	NS	NS	NS	TMEM240
chr4:90031935-90031969	0.0502546	0.292208	0.824144	0.17658	0.248918	0.779994	0.415592	0.349567	0.799108	NS	NS	NS	FAM13A,TIGD2
chr13:28368019-28368062	0.131197	0.0757576	0.520452	0.337039	0.0757576	0.547577	0.415567	0.0790043	0.458928	NS	NS	NS	GSX1
chr15:74420457-74420488	0.0694707	0.71645	1	0.100911	0.612554	0.996933	0.415539	0.45671	0.855535	NS	NS	NS	LOC283731,ISLR2
chr9:132312547-132312630	0.00214707	0.621212	1	0.0059866	0.831169	1	0.415538	0.294372	0.775285	NS	NS	NS	n/a
chr19:15479919-15479952	-0.0270249	0.0108225	0.363854	0.159862	0.0108225	0.426702	0.415526	0.00865801	0.236907	NS	NS	NS	n/a
chr6:62995856-62995876	0.12506	0.380952	0.903859	0.0919172	0.577922	0.981484	0.415512	0.625541	0.895738	NS	NS	NS	KHDRBS2
chr1:84326655-84326704	-0.00264957	0.891775	1	0.0181303	0.772727	1	0.4155	0.125541	0.622825	NS	NS	NS	n/a
chr8:145743282-145743424	-0.000546668	1	1	-0.00184159	1	1	0.415498	0.00649351	0.189935	UC_dmr	NS	NS	RECQL4,LRRC14
chr8:144798354-144798395	0.00550729	0.11039	0.62386	0.0377346	0.0887446	0.605001	0.415479	0.0735931	0.436417	NS	NS	NS	MAPK15
chr7:44365076-44365154	0.00659631	0.194805	0.76947	0.0445109	0.186147	0.783693	0.415471	0.0573593	0.461538	NS	NS	NS	CAMK2B
chr5:127873881-127873909	-0.022136	0.915584	1	-0.127386	0.603896	0.99745	0.415446	0.506494	0.82708	NS	NS	NS	FBN2
chr16:47885261-47885366	-0.0498621	0.435065	0.916374	0.26489	0.0995671	0.707645	0.415441	0.0790043	0.514864	NS	NS	NS	n/a
chr21:44819112-44819157	-0.0431556	0.119048	0.625649	-0.150059	0.116883	0.655089	0.415413	0.294372	0.717639	NS	NS	NS	n/a
chr5:176513660-176513739	0.00543778	0.491342	0.917051	0.0404167	0.396104	0.905296	0.415392	0.551948	0.848154	NS	NS	NS	FGFR4
chr7:557960-558003	0.028155	0.227273	0.804598	0.116051	0.227273	0.814725	0.415384	0.227273	0.705196	NS	NS	NS	PDGFA
chr12:6054630-6054706	0.0281487	0.0670996	0.566205	0.12109	0.0281385	0.44993	0.41538	0.04329	0.36859	NS	NS	NS	ANO2
chr5:141030676-141030750	0.0771708	0.37013	0.886771	0.10235	0.32684	0.850901	0.415377	0.380952	0.791889	NS	NS	NS	FCHSD1
chr19:1275626-1275676	0.00079454	0.0995671	0.674723	0.00896928	0.0865801	0.704499	0.415364	0.0227273	0.317962	NS	NS	NS	FAM174C
chr4:1873234-1873312	-0.000865211	0.608225	1	0.00099702	0.772727	1	0.415356	0.0952381	0.484107	NS	NS	NS	NSD2
chr9:111929097-111929139	0.118695	0.047619	0.535044	0.319452	0.0411255	0.57234	0.415343	0.155844	0.662561	NS	NS	NS	FRRS1L
chr2:74741162-74741252	0.123335	0.17316	0.693311	0.109315	0.235931	0.780489	0.41532	0.658009	0.914796	NS	NS	NS	TLX2
chr11:1330324-1330440	-0.00461643	0.272727	0.833603	-0.00578683	0.738095	1	0.41531	0.445887	0.840556	NS	NS	NS	TOLLIP,TOLLIP-DT
chr1:166136213-166136266	0.039912	0.378788	0.941558	0.156676	0.378788	0.960053	0.415301	0.634199	0.923507	NS	NS	NS	FAM78B
chr19:14584404-14584441	0.379228	0.0519481	0.541956	0.113904	0.393939	0.932805	0.415283	0.244589	0.726563	NS	NS	NS	PTGER1
chr9:139780580-139780742	-0.000163598	1	1	0.000722692	1	1	0.415276	0.0800866	0.526907	NS	NS	NS	MIR4479
chr1:203619781-203619828	0.298208	0.025974	0.504202	0.168837	0.0800866	0.712294	0.415271	0.00757576	0.204082	NS	NS	NS	n/a
chr10:105420741-105420777	0.0667778	0.88961	1	-0.313504	0.04329	0.50912	0.415243	0.186147	0.624222	NS	NS	NS	n/a
chr6:292705-292754	0.0434309	0.545455	0.979289	-0.00818677	0.95671	1	0.415236	0.524892	0.852119	NS	NS	NS	DUSP22
chr8:28269790-28269857	-0.00160398	0.0151515	0.329603	-0.0154998	0.017316	0.343858	0.415233	0.0367965	0.335352	NS	NS	NS	n/a
chr3:44771062-44771105	0.0129614	0.0606061	0.626772	0.0829027	0.0606061	0.652202	0.415226	0.0714286	0.46408	NS	NS	NS	ZNF501
chr9:132631522-132631543	0.344008	0.0281385	0.468164	0.153096	0.380952	0.935214	0.415215	0.164502	0.675578	NS	NS	NS	n/a
chr6:28945175-28945254	0.0130819	0.984127	1	-0.177121	0.142857	0.719411	0.415209	0.357143	0.78526	NS	NS	NS	n/a
chr15:79603842-79603947	-0.00768114	0.281385	0.858045	-0.0453127	0.28355	0.845449	0.415162	0.322511	0.801477	NS	NS	NS	TMED3
chr1:224803996-224804044	0.0558422	0.608225	1	0.0934567	0.577922	1	0.415157	0.503247	0.873246	NS	NS	NS	CNIH3
chr12:110283289-110283355	0.0145659	0.987013	1	0.0452281	0.978355	1	0.415145	0.234848	0.724039	NS	NS	NS	n/a
chr2:25536786-25536826	0.071942	0.383117	0.890752	-0.0425556	0.78355	1	0.415127	0.0497835	0.403018	NS	NS	NS	n/a
chr11:131781060-131781110	0.123398	0.145022	0.710478	0.119353	0.188312	0.758182	0.41512	0.459957	0.840845	NS	NS	NS	n/a
chr15:31508920-31508943	-0.494899	0.0151515	0.329599	-0.298021	0.147186	0.743878	0.415097	0.012987	0.240221	NS	NS	NS	n/a
chr6:45387347-45387405	-0.0178805	0.17316	0.714547	-0.0736224	0.292208	0.867546	0.41509	0.248918	0.687239	NS	NS	NS	n/a
chr16:32096940-32096988	0.0720795	0.65368	1	0.0137477	0.878788	1	0.41509	0.841991	0.977935	NS	NS	NS	n/a
chr18:65295724-65295740	-0.0185448	0.725108	1	0.155026	0.320346	0.840962	0.415053	0.0021645	0.13597	UC_dmr	NS	NS	n/a
chr20:58146986-58147024	0.164551	0.0909091	0.65376	0.26302	0.0844156	0.647001	0.415047	0.175325	0.683884	NS	NS	NS	n/a
chr20:3653452-3653510	-0.00188096	0.751082	1	-0.0194684	0.627706	1	0.415038	0.168831	0.675132	NS	NS	NS	n/a
chr2:74315074-74315119	-0.0106824	0.792208	1	0.121554	0.305195	0.846922	0.415028	0.0422078	0.38207	NS	NS	NS	n/a
chr1:40254838-40254942	0.0546487	0.97619	1	0.0806228	0.97619	1	0.414995	0.607143	0.916071	NS	NS	NS	BMP8B
chr12:133463765-133463808	-0.0251709	0.577922	1	-0.0606586	0.491342	0.946757	0.414987	0.465368	0.856752	NS	NS	NS	CHFR
chr1:26146660-26146770	-0.00427279	0.0606061	0.600414	-0.0167001	0.183983	0.827403	0.414958	0.101732	0.574717	NS	NS	NS	MTFR1L
chr10:96163301-96163377	0.0302141	0.367965	0.864996	0.125073	0.205628	0.738979	0.414946	0.138528	0.561695	NS	NS	NS	TBC1D12
chr10:101291095-101291144	0.115424	0.300866	0.818693	0.195908	0.359307	0.878547	0.414908	0.50974	0.844508	NS	NS	NS	NKX2-3
chr15:54051681-54051722	0.100397	0.101732	0.654685	0.298804	0.0606061	0.588717	0.414901	0.0757576	0.478559	NS	NS	NS	n/a
chr20:25203230-25203266	-0.122316	0.313853	0.884292	0.179954	0.220779	0.814808	0.414863	0.141775	0.63929	NS	NS	NS	n/a
chr19:13826157-13826193	0.0288417	0.294372	0.881746	-0.15673	0.231602	0.851956	0.414848	0.188312	0.673573	NS	NS	NS	n/a
chr20:46414045-46414102	-0.00482534	0.422078	0.917486	-0.0139338	0.731602	1	0.414847	0.829004	0.984161	NS	NS	NS	SULF2
chr10:5932013-5932088	0.000663382	0.0151515	0.29959	0.00733291	0.0151515	0.349753	0.414841	0.0151515	0.241791	NS	NS	NS	FBH1,ANKRD16
chr16:88837564-88837601	-0.128525	0.183983	0.740858	-0.176519	0.281385	0.871729	0.414835	0.351732	0.815254	NS	NS	NS	n/a
chr16:49316162-49316205	0.0101933	0.619048	1	0.0242735	0.87013	1	0.414814	0.59632	0.887681	NS	NS	NS	CBLN1
chr11:65658769-65658895	-0.000340055	0.900433	1	-0.00585213	0.84632	1	0.414794	0.221861	0.708131	NS	NS	NS	CCDC85B
chr10:82168215-82168261	0.00390267	0.0606061	0.495532	0.0306643	0.0606061	0.524935	0.414755	0.00108225	0.137723	UC_dmr	NS	NS	PRXL2A
chr12:103352284-103352326	0.185795	0.00865801	0.324862	0.41818	0.00865801	0.345264	0.414751	0.0400433	0.359095	NS	NS	NS	ASCL1
chr5:72793934-72793969	0.0144342	0.0735931	0.494481	0.0953504	0.0411255	0.480569	0.414734	0.0335498	0.316713	NS	NS	NS	BTF3
chr1:36274329-36274407	-0.0120805	0.0735931	0.635064	-0.0613215	0.0735931	0.693878	0.414708	0.047619	0.427901	NS	NS	NS	AGO4
chr18:6729795-6729844	0.154707	0.430736	0.855286	0.0580186	0.683983	0.997114	0.414684	0.350649	0.755609	NS	NS	NS	n/a
chr16:65982408-65982454	0.275173	0.04329	0.534836	-0.282595	0.209957	0.799495	0.414681	0.138528	0.638285	NS	NS	NS	n/a
chr13:112831048-112831099	0.144201	0.225108	0.729838	-0.0889575	0.647186	1	0.414656	0.138528	0.562993	NS	NS	NS	n/a
chr6:44243851-44243940	0.114267	0.419913	0.903859	0.0693552	0.595238	0.996115	0.414649	0.451299	0.82939	NS	NS	NS	n/a
chr2:118594090-118594134	-0.0868594	0.162338	0.693311	-0.171235	0.272727	0.821213	0.414648	0.339827	0.77733	NS	NS	NS	n/a
chr22:38302053-38302119	0.00179169	0.194805	0.800281	0.0164365	0.142857	0.84388	0.414642	0.0768398	0.539493	NS	NS	NS	MICALL1
chr6:292389-292438	-0.0170452	0.822511	1	-0.0695842	0.679654	1	0.414605	0.937229	1	NS	NS	NS	DUSP22
chr5:1005344-1005385	0.01218	0.0151515	0.290871	0.0871797	0.0151515	0.342709	0.41458	0.004329	0.14128	UC_dmr	NS	NS	n/a
chr1:1226878-1226904	-0.248037	0.030303	0.527273	0.552673	0.012987	0.481728	0.414571	0.0151515	0.263158	NS	NS	NS	n/a
chr17:76357100-76357147	-0.0117152	0.558442	1	0.0179789	0.831169	1	0.414546	0.34632	0.844898	NS	NS	NS	SOCS3
chr10:121301278-121301345	0.379238	0.0238095	0.382416	0.329423	0.116883	0.662204	0.414544	0.158009	0.587413	NS	NS	NS	RGS10
chr19:1132012-1132072	-0.00250481	0.0606061	0.541956	-0.0207939	0.0606061	0.608446	0.41454	0.0205628	0.313437	NS	NS	NS	n/a
chr19:12267199-12267277	-0.011683	0.738095	1	-0.045315	0.835498	1	0.414528	0.025974	0.329866	NS	NS	NS	ZNF625-ZNF20,ZNF625
chr14:105992574-105992621	-0.00099452	0.943723	1	0.0604209	0.74026	1	0.414498	0.954545	1	NS	NS	NS	TMEM121
chr10:116527525-116527575	0.00608956	0.0606061	0.495532	0.0457243	0.0606061	0.524935	0.414497	0.0443723	0.364444	NS	NS	NS	ABLIM1
chr11:7535297-7535325	0.0599447	0.138528	0.706312	0.206296	0.151515	0.750251	0.414488	0.357143	0.803468	NS	NS	NS	PPFIBP2
chr7:5634408-5634478	-0.0363852	0.00649351	0.322034	-0.129079	0.00649351	0.408602	0.414477	0.0800866	0.504485	NS	NS	NS	FSCN1
chr16:2987314-2987346	0.0602472	0.599567	1	-0.0356869	0.811688	1	0.414463	0.448052	0.839255	NS	NS	NS	n/a
chr15:28340184-28340222	0.151524	0.030303	0.425482	0.435981	0.00865801	0.351902	0.414462	0.00757576	0.201737	NS	NS	NS	n/a
chr17:31254980-31255031	0.0445622	0.170996	0.823332	0.10104	0.112554	0.823776	0.414453	0.322511	0.824413	NS	NS	NS	TMEM98
chr10:118031732-118031779	0.0810728	0.121212	0.642023	0.228653	0.151515	0.716162	0.414433	0.304113	0.754699	NS	NS	NS	GFRA1
chr20:60458238-60458281	-0.511332	0.015873	0.340345	0.0990712	0.68254	1	0.414406	0.047619	0.448595	NS	NS	NS	n/a
chr21:42880179-42880226	0.0318748	0.28355	0.760252	0.124629	0.294372	0.799643	0.414383	0.211039	0.637876	NS	NS	NS	n/a
chr13:31020070-31020109	-0.171542	0.0844156	0.538271	-0.288305	0.0887446	0.575802	0.414368	0.546537	0.833179	NS	NS	NS	n/a
chr3:87841940-87842049	0.0650953	0.134199	0.806908	0.196378	0.136364	0.827922	0.414365	0.15368	0.662468	NS	NS	NS	n/a
chr7:129073723-129073751	0.00667524	0.588745	0.96535	0.0515109	0.502165	0.914902	0.414356	0.0595238	0.461806	NS	NS	NS	STRIP2
chr1:211751770-211751926	-0.000962578	0.515152	0.98129	-0.00217503	0.857143	1	0.414296	0.0183983	0.282166	NS	NS	NS	SLC30A1
chr10:124221197-124221244	0.0123866	0.380952	0.864996	0.0669314	0.331169	0.854953	0.414272	0.214286	0.654059	NS	NS	NS	HTRA1
chr6:33539216-33539320	-0.002015	0.0541126	0.487017	-0.0183905	0.0454545	0.530781	0.414257	0.034632	0.313643	NS	NS	NS	n/a
chr10:132099762-132099812	-0.378172	0.0411255	0.448585	-0.231542	0.238095	0.775881	0.414255	0.0833333	0.449059	NS	NS	NS	n/a
chr14:23623631-23623663	-0.334547	0.101732	0.610335	-0.167335	0.270563	0.852115	0.414237	0.264069	0.727615	NS	NS	NS	n/a
chr3:46924854-46924899	-0.00878118	0.04329	0.596926	-0.0618751	0.04329	0.635814	0.414236	0.0324675	0.335771	NS	NS	NS	n/a
chr2:219849266-219849307	0.00519812	0.467532	0.901405	0.0310911	0.467532	0.908064	0.414171	0.0714286	0.453218	NS	NS	NS	FEV
chr15:96889010-96889069	-0.00124227	0.859307	1	0.012157	0.922078	1	0.414157	0.174242	0.667785	NS	NS	NS	n/a
chr7:113726574-113726636	0.0158423	0.0974026	0.65896	0.0769981	0.0757576	0.65679	0.414138	0.0963203	0.53785	NS	NS	NS	FOXP2
chr14:98692949-98693021	-0.19278	0.322511	0.859779	-0.574957	0.004329	0.306618	0.414089	0.151515	0.596883	NS	NS	NS	n/a
chr3:69592040-69592090	-0.0365688	0.158009	0.806908	-0.182894	0.0909091	0.742589	0.414088	0.0692641	0.462684	NS	NS	NS	FRMD4B
chr6:125283445-125283491	0.0904173	0.335498	0.90297	0.128839	0.45671	0.91342	0.414073	0.495671	0.839575	NS	NS	NS	RNF217,RNF217-AS1
chr7:106809976-106810084	0.000208656	0.935065	1	0.0046137	0.74026	1	0.414056	0.0692641	0.485429	NS	NS	NS	HBP1
chr15:64995081-64995164	0.000464062	0.792208	1	-0.00766	0.521645	0.944526	0.414043	0.126623	0.5941	NS	NS	NS	OAZ2
chr2:10183780-10183829	0.00424167	1	1	0.000537698	0.987013	1	0.414021	0.0735931	0.457472	NS	NS	NS	KLF11
chr5:179104815-179104844	-0.0793377	0.595238	0.974782	0.0753227	0.728571	1	0.414015	0.666667	0.903054	NS	NS	NS	n/a
chr1:115632028-115632111	0.1025	0.426407	0.941558	0.16633	0.415584	0.960053	0.414013	0.349567	0.819266	NS	NS	NS	TSPAN2
chr5:64858893-64858985	-0.0120628	0.19697	0.702541	-0.0124485	0.450216	0.905296	0.414006	0.344156	0.772702	NS	NS	NS	CENPK,PPWD1
chr9:134158579-134158611	-0.0990449	0.207792	0.789641	-0.187341	0.25974	0.865968	0.413939	0.71645	0.961722	NS	NS	NS	n/a
chr7:97847580-97847623	-0.137575	0.140693	0.747126	-0.27369	0.140693	0.772358	0.413919	0.363636	0.812834	NS	NS	NS	n/a
chr2:241497412-241497461	0.452768	0.00649351	0.273855	0.191021	0.229437	0.772062	0.413913	0.11039	0.529614	NS	NS	NS	n/a
chr7:1199589-1199756	0.00266381	0.175325	0.756219	0.0223067	0.164502	0.779487	0.41389	0.0497835	0.436782	NS	NS	NS	ZFAND2A
chr3:139654167-139654203	0.0597246	0.34632	0.951065	0.104957	0.341991	0.968353	0.413883	0.367965	0.844688	NS	NS	NS	CLSTN2
chr12:110906700-110906791	-0.00211428	0.133333	0.723448	-0.0198161	0.133333	0.736924	0.413864	0.0428571	0.36859	NS	NS	NS	FAM216A,GPN3
chr12:122689051-122689100	0.00659561	0.575758	1	0.0772459	0.227273	0.808861	0.413862	0.288961	0.776908	NS	NS	NS	B3GNT4
chr11:76859014-76859056	-0.0183094	0.0541126	0.537718	-0.110634	0.0324675	0.526515	0.413831	0.0324675	0.367336	NS	NS	NS	n/a
chr16:3295052-3295107	-0.186234	0.19697	0.748194	-0.470473	0.164502	0.770552	0.413815	0.19697	0.705959	NS	NS	NS	n/a
chr17:16394834-16394890	0.00663738	0.493506	0.97989	0.0385169	0.471861	0.972147	0.4138	0.327922	0.831157	NS	NS	NS	LRRC75A
chr14:38071275-38071322	0.398567	0.00865801	0.289749	0.201217	0.320346	0.888362	0.413794	0.194805	0.64816	NS	NS	NS	n/a
chr2:66653161-66653208	0.0104262	0.391775	0.890752	0.0793435	0.21645	0.762611	0.413787	0.0822511	0.476002	NS	NS	NS	n/a
chr12:117319366-117319395	-0.0319275	0.164502	0.729903	-0.0757825	0.398268	0.922984	0.413768	0.349567	0.827765	NS	NS	NS	HRK
chr2:175869883-175869921	0.0223656	0.0627706	0.528188	0.103584	0.0627706	0.553308	0.413723	0.108225	0.526765	NS	NS	NS	CHN1
chr22:18274282-18274318	-0.0277776	0.339827	0.919531	0.129107	0.320346	0.927863	0.413719	0.220779	0.708764	NS	NS	NS	n/a
chr13:112727568-112727607	0.0714314	0.125541	0.64188	0.218396	0.140693	0.677217	0.413719	0.160173	0.577926	NS	NS	NS	n/a
chr8:25041762-25041843	0.0292667	0.727273	1	0.0780525	0.878788	1	0.413701	0.140693	0.586197	NS	NS	NS	DOCK5
chr18:24236751-24236798	-0.009362	0.0606061	0.447159	-0.0557048	0.0606061	0.54863	0.413669	0.030303	0.301817	NS	NS	NS	KCTD1
chr7:127991984-127992031	0.288811	0.00649351	0.322034	0.447573	0.012987	0.416275	0.413664	0.00541126	0.215909	NS	NS	NS	n/a
chr3:2140384-2140463	0.145904	0.378788	0.951065	0.176011	0.385281	0.968353	0.413636	0.440476	0.853575	NS	NS	NS	CNTN4
chr6:119399393-119399453	0.156437	0.222944	0.768757	0.29891	0.145022	0.725335	0.413624	0.331169	0.76366	NS	NS	NS	n/a
chr6:37616867-37616903	0.54927	0.0108225	0.285969	-0.0328085	0.798701	1	0.413593	0.00974026	0.195327	UC_dmr	NS	NS	n/a
chr16:84402305-84402343	-0.0282923	0.344156	0.916374	-0.0756303	0.417749	0.936043	0.413582	0.121212	0.606553	NS	NS	NS	ATP2C2
chr10:75385438-75385534	-0.00441669	0.0606061	0.495532	-0.0336084	0.047619	0.518275	0.413567	0.0454545	0.364444	NS	NS	NS	n/a
chr8:43131814-43131902	0.181442	0.034632	0.41761	-0.335342	0.0021645	0.199364	0.41356	0.0378788	0.342333	NS	dNME_dmr	dMML_dmr	n/a
chr2:101436863-101436900	0.0293247	0.5	0.920654	0.0886107	0.497835	0.928666	0.413546	0.225108	0.66671	NS	NS	NS	NPAS2
chr7:100303839-100303899	-0.00263256	0.0281385	0.458682	-0.0225341	0.0238095	0.488889	0.413527	0.0108225	0.252324	NS	NS	NS	POP7
chr19:21769372-21769413	0.0903191	0.246753	0.839019	0.116589	0.411255	0.932805	0.413512	0.353896	0.812734	NS	NS	NS	n/a
chr7:54732248-54732291	0.0440218	0.575758	0.95611	0.0824971	0.75974	1	0.413455	0.45671	0.831312	NS	NS	NS	n/a
chr12:113531133-113531177	-0.115296	0.248918	0.8257	-0.16866	0.367965	0.922984	0.413453	0.658009	0.927901	NS	NS	NS	n/a
chr1:244893933-244894035	-0.0227702	0.0606061	0.600414	-0.117734	0.0606061	0.651685	0.413404	0.112554	0.592488	NS	NS	NS	n/a
chr14:94255131-94255180	0.0751466	0.25974	0.815414	0.124586	0.21645	0.79522	0.413401	0.373377	0.823962	NS	NS	NS	PRIMA1
chr1:2375321-2375368	0.0293181	0.119048	0.751508	0.142905	0.119048	0.802314	0.4134	0.187229	0.698776	NS	NS	NS	n/a
chr17:70120360-70120378	0.290436	0.0714286	0.72077	-0.472178	0.103896	0.819235	0.413399	0.0952381	0.581067	NS	NS	NS	n/a
chr10:75006738-75006926	-0.00237798	0.0119048	0.29959	-0.0230234	0.0119048	0.349753	0.41339	0.0595238	0.399984	NS	NS	NS	DNAJC9-AS1,DNAJC9
chr5:126409153-126409184	-0.0163615	0.424242	0.886771	-0.0583539	0.292208	0.826101	0.413377	0.825758	0.97642	NS	NS	NS	C5orf63
chr1:2214936-2214983	-0.0323818	0.123377	0.765703	0.161685	0.12987	0.825819	0.413368	0.188312	0.698776	NS	NS	NS	n/a
chr9:101471226-101471271	0.0885481	0.114719	0.694061	0.242564	0.0952381	0.688553	0.413363	0.112554	0.60296	NS	NS	NS	GABBR2
chr17:79971348-79971389	0.306205	0.0930736	0.78544	0.0325459	0.880952	1	0.413342	0.222944	0.746715	NS	NS	NS	n/a
chr1:2375136-2375168	0.0360336	0.227273	0.849941	0.149652	0.227273	0.867186	0.413338	0.126623	0.625777	NS	NS	NS	n/a
chr1:243646534-243646560	0.0740392	0.452381	0.941558	0.0870789	0.380952	0.960053	0.413332	0.27381	0.771244	NS	NS	NS	n/a
chr19:39466530-39466575	0.324862	0.00649351	0.325576	0.543754	0.00865801	0.426702	0.41331	0.00865801	0.236907	NS	NS	NS	FBXO17
chr7:97880777-97880815	0.187078	0.0151515	0.377305	0.527434	0.0151515	0.416275	0.413306	0.00541126	0.215909	NS	NS	NS	TECPR1
chr12:48577697-48577732	0.0242361	0.0606061	0.540414	0.130821	0.0281385	0.44993	0.413276	0.012987	0.235614	NS	NS	NS	CCDC184
chr5:37839493-37839543	0.0611239	0.12987	0.625265	0.221684	0.108225	0.654941	0.413244	0.125541	0.537076	NS	NS	NS	GDNF,GDNF-AS1
chr4:132897619-132897675	0.0121996	0.885714	1	0.0533354	0.657143	1	0.413244	0.0857143	0.471312	NS	NS	NS	n/a
chr20:24646870-24646913	-0.0269099	0.0497835	0.548875	0.154284	0.0281385	0.489274	0.413237	0.0324675	0.37699	NS	NS	NS	n/a
chr17:16395025-16395099	0.00581076	0.183983	0.825775	0.0420352	0.162338	0.860462	0.413234	0.0562771	0.474354	NS	NS	NS	LRRC75A
chr18:11149551-11149609	0.0654709	0.694805	1	0.0942168	0.640693	0.97586	0.413226	0.430736	0.804777	NS	NS	NS	PIEZO2
chr13:25496803-25496846	0.00331195	0.510823	0.936789	0.00257574	0.712121	1	0.41317	0.261905	0.678992	NS	NS	NS	CENPJ
chr10:104155031-104155175	-0.000601248	1	1	-0.00193519	1	1	0.413159	0.0692641	0.418197	NS	NS	NS	NFKB2
chr11:62573053-62573148	-0.00206574	0.0606061	0.537718	-0.0195571	0.0606061	0.582897	0.413154	0.021645	0.32072	NS	NS	NS	NXF1
chr11:34460247-34460351	-0.00791324	0.380952	0.898928	-0.0271246	0.45671	0.929339	0.413137	0.487013	0.848711	NS	NS	NS	CAT
chr13:96743460-96743492	0.0890012	0.183983	0.674806	0.209647	0.21645	0.736661	0.413116	0.601732	0.859229	NS	NS	NS	HS6ST3
chr3:125931923-125931948	0.0190281	0.824675	1	0.0665942	0.80303	1	0.413101	0.332251	0.816859	NS	NS	NS	n/a
chr7:128046180-128046229	0.00162343	0.0151515	0.377305	0.0148463	0.004329	0.372549	0.413089	0.012987	0.268551	NS	NS	NS	n/a
chr2:209224516-209224556	-0.463535	0.038961	0.473108	-0.3188	0.151515	0.715708	0.413088	0.0530303	0.416519	NS	NS	NS	PTH2R
chr15:28341575-28341687	-0.0179837	0.392857	0.889791	-0.0946947	0.464286	0.898943	0.413067	0.464286	0.857296	NS	NS	NS	n/a
chr1:23888970-23889019	-0.0226015	0.813853	1	0.0357045	0.841991	1	0.413064	0.025974	0.328798	NS	NS	NS	n/a
chr10:26223307-26223351	0.246023	0.0497835	0.492183	0.255513	0.149351	0.716162	0.413059	0.0497835	0.378951	NS	NS	NS	MYO3A
chr7:2114736-2114790	-0.366181	0.178571	0.756219	-0.0438726	0.875	1	0.413033	0.285714	0.764368	NS	NS	NS	n/a
chr14:23587897-23587927	-0.459551	0.004329	0.248701	0.361272	0.116883	0.685197	0.413004	0.00324675	0.132054	UC_dmr	NS	NS	CEBPE
chr22:39239300-39239347	0.028413	0.106061	0.73569	0.128778	0.106061	0.784969	0.412991	0.16342	0.66137	NS	NS	NS	NPTXR
chr1:40236936-40236985	0.0658784	0.0562771	0.600414	0.237308	0.030303	0.591837	0.412987	0.0584416	0.462985	NS	NS	NS	OXCT2
chr3:145879079-145879115	0.108735	0.212121	0.857038	0.199139	0.162338	0.827922	0.412961	0.335498	0.819036	NS	NS	NS	PLOD2
chr3:125848626-125848659	-0.123753	0.603175	1	0.266556	0.325397	0.968353	0.412954	0.222222	0.725246	NS	NS	NS	n/a
chr7:95025843-95025869	0.182264	0.0670996	0.586946	0.286204	0.138528	0.767677	0.412944	0.017316	0.300692	NS	NS	NS	PON1,PON3
chr1:46951602-46951649	0.0929924	0.0151515	0.448916	0.338696	0.0151515	0.481728	0.412943	0.0324675	0.365117	NS	NS	NS	n/a
chr22:46974933-46974976	-0.425663	0.017316	0.458612	0.323414	0.145022	0.84388	0.412933	0.0800866	0.539493	NS	NS	NS	n/a
chr1:153756219-153756312	0.000353168	0.545455	1	0.00321303	0.545455	1	0.412922	0.0692641	0.496522	NS	NS	NS	n/a
chr1:40042227-40042287	-0.0013515	0.0411255	0.567106	-0.0134152	0.0411255	0.637879	0.412906	0.038961	0.393309	NS	NS	NS	PABPC4
chr1:52608465-52608503	-0.0131739	0.134199	0.785977	-0.0719199	0.121212	0.803324	0.412897	0.480519	0.864718	NS	NS	NS	ZFYVE9
chr18:55469057-55469076	0.0151718	0.502165	0.888214	0.0971976	0.329004	0.845138	0.412877	0.147186	0.562946	NS	NS	NS	ATP8B1
chr6:44201353-44201402	-0.0691228	0.71645	1	-0.193343	0.322511	0.882827	0.412864	0.58658	0.878599	NS	NS	NS	n/a
chr16:67881231-67881316	0.000877412	0.435065	0.916374	0.00857252	0.391775	0.936043	0.412863	0.0551948	0.449506	NS	NS	NS	NUTF2,CENPT
chr4:22517712-22517742	-0.0141498	0.142857	0.668876	-0.095179	0.142857	0.684764	0.412863	0.228571	0.685425	NS	NS	NS	ADGRA3
chr10:45915084-45915116	0.0867778	0.84632	1	-0.108203	0.478355	0.8895	0.412854	0.95671	1	NS	NS	NS	n/a
chr12:49483996-49484084	-0.00183668	0.69697	1	-0.0174495	0.54329	0.973481	0.412854	0.0541126	0.404515	NS	NS	NS	n/a
chr20:62670005-62670093	-0.000915735	0.984848	1	-0.00147977	0.987013	1	0.412841	0.025974	0.334979	NS	NS	NS	n/a
chr12:133033686-133033724	-0.0537548	0.748918	1	0.0202885	0.943723	1	0.412824	0.861472	0.993779	NS	NS	NS	n/a
chr19:42444245-42444294	-0.0162302	0.285714	0.87758	-0.0893048	0.285714	0.888274	0.412823	0.142857	0.63611	NS	NS	NS	n/a
chr4:1400858-1400888	0.298592	0.0151515	0.283109	0.245283	0.207792	0.741511	0.412806	0.156926	0.601625	NS	NS	NS	n/a
chr21:46237651-46237686	0.00638841	0.564935	0.919795	0.0337824	0.495671	0.884172	0.412784	0.0584416	0.4268	NS	NS	NS	SUMO3
chr6:33180945-33181014	-0.026662	0.106061	0.636931	-0.152509	0.106061	0.653531	0.412775	0.0454545	0.357586	NS	NS	NS	n/a
chr14:37125718-37125768	0.136356	0.038961	0.450667	0.319669	0.0281385	0.418075	0.412752	0.0735931	0.434376	NS	NS	NS	PAX9
chr7:4755374-4755415	-0.3695	0.00865801	0.335541	-0.444503	0.0194805	0.456	0.412749	0.00649351	0.215909	NS	NS	NS	n/a
chr2:96192520-96192531	0.136525	0.181818	0.693311	0.133024	0.181818	0.723472	0.412734	0.532468	0.863416	NS	NS	NS	n/a
chr22:42196138-42196187	-0.00467969	0.707792	1	-0.0114867	0.816017	1	0.412723	0.213203	0.702506	NS	NS	NS	CCDC134
chr17:30593477-30593525	0.00223441	0.0952381	0.787818	0.018347	0.0627706	0.719082	0.412721	0.0270563	0.37815	NS	NS	NS	RHBDL3
chr10:135012774-135012805	-0.0692008	0.209957	0.721118	0.181134	0.147186	0.716162	0.412702	0.142857	0.569936	NS	NS	NS	n/a
chr19:1999113-1999133	-0.443393	0.047619	0.529548	-0.159227	0.430736	0.932805	0.412684	0.0562771	0.441762	NS	NS	NS	n/a
chr19:852720-852746	-0.469943	0.0151515	0.368135	-0.513077	0.012987	0.426702	0.412673	0.00974026	0.249962	NS	NS	NS	ELANE
chr2:99954134-99954209	0.00185803	0.0411255	0.477966	0.0169282	0.0411255	0.518152	0.41266	0.04329	0.38207	NS	NS	NS	EIF5B
chr21:32931060-32931106	0.00689412	0.194805	0.699226	0.0451283	0.194805	0.73664	0.412655	0.0768398	0.448543	NS	NS	NS	TIAM1
chr3:156272881-156272967	-0.00252443	0.0606061	0.626772	-0.02259	0.0606061	0.652202	0.41262	0.0606061	0.44507	NS	NS	NS	SSR3
chr6:45631486-45631500	0.216083	0.0281385	0.378438	0.471475	0.0281385	0.438883	0.412611	0.0162338	0.233725	NS	NS	NS	n/a
chr16:29819099-29819197	-0.00970165	0.0151515	0.338439	-0.0332248	0.038961	0.558593	0.412601	0.208874	0.713159	NS	NS	NS	MAZ
chr15:75939514-75939563	-0.0173066	0.0606061	0.549287	-0.0845722	0.0606061	0.588717	0.412584	0.0606061	0.430373	NS	NS	NS	SNX33
chr19:18061795-18061830	0.0043474	0.0606061	0.541956	0.034778	0.038961	0.594979	0.41258	0.0205628	0.313437	NS	NS	NS	KCNN1
chr7:127991788-127991842	0.471862	0.021645	0.415301	0.0396115	0.831169	1	0.412529	0.0411255	0.415659	NS	NS	NS	n/a
chr2:64995284-64995341	0.000881002	0.229437	0.755106	0.0095685	0.15368	0.71918	0.412514	0.0735931	0.457472	NS	NS	NS	n/a
chr18:52495909-52495967	0.0355356	0.335498	0.841994	0.113819	0.292208	0.820795	0.412493	0.482684	0.808896	NS	NS	NS	RAB27B
chr16:70415602-70415683	0.087667	0.0606061	0.557666	0.153056	0.0735931	0.640821	0.412454	0.231602	0.731279	NS	NS	NS	n/a
chr7:28893509-28893555	0.048474	0.021645	0.415301	0.204956	0.0238095	0.488889	0.412449	0.0335498	0.398166	NS	NS	NS	n/a
chr2:171674165-171674202	0.0756577	0.00649351	0.273855	0.244536	0.00649351	0.338769	0.412434	0.00541126	0.167156	UC_dmr	NS	NS	GAD1
chr10:101292800-101292850	0.0180345	0.47619	0.881573	0.0810591	0.463203	0.881932	0.412394	0.458874	0.82634	NS	NS	NS	NKX2-3
chr8:1649501-1649564	-0.00635344	0.145022	0.675779	-0.0401721	0.038961	0.463358	0.412383	0.121212	0.539843	NS	NS	NS	n/a
chr6:80656759-80656817	0.0821212	0.963203	1	0.0441852	0.961039	1	0.412375	0.440476	0.82939	NS	NS	NS	ELOVL4
chr14:74038169-74038238	-0.0838255	0.65368	1	0.104569	0.65368	1	0.412372	0.642857	0.919472	NS	NS	NS	n/a
chr2:223163319-223163376	0.281351	0.0021645	0.179348	0.627067	0.0021645	0.238197	0.41236	0.00108225	0.120989	UC_dmr	NS	NS	CCDC140,PAX3
chr20:62589360-62589386	-0.269505	0.177489	0.755594	0.166266	0.487013	0.960017	0.412314	0.142857	0.63929	NS	NS	NS	UCKL1
chr6:1524323-1524397	0.136992	0.34632	0.903859	0.162693	0.367965	0.911933	0.412309	0.017316	0.236424	NS	NS	NS	n/a
chr5:38556357-38556407	0.0779658	0.0822511	0.522678	0.182614	0.0692641	0.563109	0.412272	0.156926	0.581978	NS	NS	NS	MIR3650
chr4:72052432-72052526	0.0186848	0.21645	0.726179	0.0867037	0.21645	0.753097	0.412247	0.168831	0.61443	NS	NS	NS	SLC4A4
chr12:56992667-56992712	-0.00564866	0.729437	1	0.0586467	0.504329	0.953093	0.412235	0.0573593	0.411817	NS	NS	NS	n/a
chr19:13215292-13215451	-0.0103167	0.0606061	0.541956	-0.0451697	0.0606061	0.608446	0.412222	0.325758	0.788598	NS	NS	NS	LYL1
chr16:68271638-68271684	0.00307452	0.0606061	0.557666	0.0269201	0.0281385	0.480537	0.412201	0.0021645	0.162734	UC_dmr	NS	NS	ESRP2
chr15:96596342-96596382	0.112422	0.0800866	0.604859	0.306384	0.0541126	0.588717	0.412193	0.100649	0.547671	NS	NS	NS	n/a
chr20:25834472-25834544	0.253072	0.107143	0.68709	0.18742	0.214286	0.807035	0.412181	0.535714	0.898358	NS	NS	NS	n/a
chr1:204328920-204329004	0.00706158	0.532468	0.995062	0.0297973	0.363636	0.960053	0.412172	0.525974	0.882928	NS	NS	NS	PLEKHA6
chr5:74633396-74633443	0.00311527	0.0606061	0.462286	0.0265013	0.0606061	0.538734	0.412157	0.0324675	0.30905	NS	NS	NS	HMGCR
chr2:133174117-133174175	0.165581	0.101732	0.621958	0.321147	0.0952381	0.64004	0.412149	0.147186	0.592023	NS	NS	NS	GPR39
chr5:177541070-177541119	0.00447257	0.329004	0.84784	0.0349313	0.285714	0.821541	0.412147	0.0497835	0.377842	NS	NS	NS	N4BP3
chr14:93690059-93690106	-0.0320503	0.188312	0.723646	0.1496	0.220779	0.79522	0.412134	0.203463	0.651801	NS	NS	NS	n/a
chr2:113033060-113033124	-0.00960821	0.0333333	0.454094	-0.0672754	0.0333333	0.486853	0.412113	0.0904762	0.495184	NS	NS	NS	ZC3H6
chr11:8615636-8615685	0.00911989	0.28355	0.851525	0.0527314	0.28355	0.873082	0.41206	0.218615	0.705513	NS	NS	NS	STK33
chr7:99769406-99769469	0.019385	0.80303	1	0.00806823	0.688312	1	0.412043	0.980519	1	NS	NS	NS	n/a
chr3:96532675-96532766	0.03586	0.322511	0.951065	0.0775895	0.430736	0.968353	0.412038	0.442641	0.853575	NS	NS	NS	EPHA6
chr6:27342554-27342597	0.0629807	0.227273	0.768757	0.183479	0.151515	0.725335	0.412023	0.357143	0.78526	NS	NS	NS	ZNF204P
chr1:20812122-20812177	0.0186039	0.281385	0.913142	0.100537	0.149351	0.826211	0.412018	0.503247	0.873246	NS	NS	NS	CAMK2N1
chr20:18037085-18037127	0.0282487	0.727273	1	0.0997261	0.727273	1	0.412017	0.222944	0.730261	NS	NS	NS	OVOL2
chr10:77164439-77164508	0.276051	0.0411255	0.448585	0.294819	0.0670996	0.540609	0.412013	0.119048	0.528473	NS	NS	NS	n/a
chr13:21286891-21286943	0.00583696	0.151515	0.672424	0.0362611	0.0670996	0.526127	0.412013	0.030303	0.315692	NS	NS	NS	n/a
chr5:78280711-78280744	0.00418743	0.0606061	0.462286	0.0323147	0.0606061	0.538734	0.411991	0.0140693	0.229991	NS	NS	NS	ARSB
chr7:132261601-132261640	-0.0161224	0.0735931	0.599814	-0.0747627	0.0887446	0.698029	0.411988	0.0952381	0.53693	NS	NS	NS	n/a
chr17:64961555-64961581	0.171824	0.012987	0.481196	0.267547	0.017316	0.509034	0.411984	0.0108225	0.287281	NS	NS	NS	CACNG4
chr9:137347896-137347934	0.00751291	0.987013	1	-0.0304108	0.562771	0.987273	0.411968	0.0974026	0.571965	NS	NS	NS	n/a
chr18:25757560-25757655	0.0502658	0.320346	0.822897	0.106802	0.521645	0.909479	0.411966	0.238095	0.668796	NS	NS	NS	CDH2
chr15:41793845-41793887	0.147562	0.91342	1	0.00583993	0.930736	1	0.411953	0.882035	1	NS	NS	NS	n/a
chr7:108097155-108097205	0.0299316	0.106061	0.667384	0.158269	0.0541126	0.628842	0.411889	0.0627706	0.464979	NS	NS	NS	NRCAM
chr3:54156064-54156162	0.11469	0.119048	0.797601	0.285563	0.15873	0.827922	0.411876	0.388889	0.853575	NS	NS	NS	CACNA2D3
chr13:19692285-19692335	-0.0225356	0.012987	0.302894	0.140295	0.012987	0.34661	0.411862	0.0108225	0.220322	NS	NS	NS	n/a
chr18:13134828-13134870	-0.0142907	0.457143	0.855286	0.0998115	0.485714	0.874033	0.411836	0.485714	0.809605	NS	NS	NS	n/a
chr12:124458446-124458520	-0.116844	0.454545	0.913935	-0.100164	0.454545	0.922984	0.411825	0.422078	0.856752	NS	NS	NS	CCDC92,ZNF664,ZNF664-RFLNA
chr17:32906971-32907005	0.0650934	0.0367965	0.632296	0.25249	0.025974	0.606598	0.411802	0.102814	0.599774	NS	NS	NS	TMEM132E-DT,TMEM132E
chr8:58907451-58907497	0.0374259	0.735931	1	0.00486302	0.952381	1	0.411744	0.516234	0.840457	NS	NS	NS	FAM110B
chr11:33890999-33891078	0.0878557	0.149351	0.710478	0.0774301	0.512987	0.964204	0.411708	0.318182	0.777216	NS	NS	NS	n/a
chr20:59981795-59981879	0.126546	0.142857	0.755594	-0.478442	0.238095	0.832976	0.411705	0.142857	0.63929	NS	NS	NS	n/a
chr4:6271237-6271328	0.0128081	0.0952381	0.556268	0.0760264	0.134921	0.669791	0.411703	0.126984	0.56146	NS	NS	NS	WFS1
chr6:117868962-117869040	-0.00831131	0.742424	1	-0.0726508	0.251082	0.818477	0.411701	0.143939	0.583203	NS	NS	NS	n/a
chr5:134375276-134375324	0.264605	0.0238095	0.326684	0.455406	0.030303	0.449528	0.411683	0.038961	0.336508	NS	NS	NS	n/a
chr12:45270271-45270312	0.209375	0.0281385	0.432343	0.190938	0.106061	0.667317	0.411683	0.0411255	0.361246	NS	NS	NS	n/a
chr7:2548174-2548223	-0.0255366	0.030303	0.474153	-0.111547	0.0238095	0.488889	0.411672	0.136364	0.605004	NS	NS	NS	n/a
chr13:99852439-99852585	-0.00313411	0.471861	0.909696	-0.0187006	0.528139	0.952828	0.411669	0.0335498	0.326522	NS	NS	NS	UBAC2,UBAC2-AS1
chr5:180591657-180591704	0.243454	0.354978	0.877649	-0.00806924	0.961039	1	0.411663	0.595238	0.87168	NS	NS	NS	n/a
chr4:20256243-20256287	0.0471042	0.0281385	0.372351	0.230285	0.00865801	0.328772	0.411651	0.0194805	0.249598	NS	NS	NS	SLIT2
chr5:52405617-52405699	0.0470253	0.11039	0.586477	0.104742	0.0887446	0.626699	0.411636	0.147186	0.57429	NS	NS	NS	MOCS2,MOCS2-DT
chr7:148844857-148845002	-0.00486724	0.138528	0.740335	-0.0215747	0.227273	0.814725	0.411635	0.265152	0.745994	NS	NS	NS	n/a
chr5:131825917-131826005	-0.000883413	0.755411	1	-0.00410211	0.859307	1	0.411628	0.00108225	0.109885	UC_dmr	NS	NS	n/a
chr12:39836347-39836413	0.0722323	0.149351	0.729903	0.225647	0.140693	0.746243	0.411623	0.149351	0.634673	NS	NS	NS	KIF21A
chr4:118006669-118006709	0.0378759	0.348485	0.878504	0.18978	0.181818	0.709689	0.411617	0.264069	0.723055	NS	NS	NS	TRAM1L1
chr14:99740585-99740612	0.0842424	0.103896	0.610335	0.226866	0.132035	0.71786	0.411607	0.28355	0.745535	NS	NS	NS	n/a
chr9:129374776-129374801	0.0741755	0.0151515	0.372756	0.272444	0.017316	0.423997	0.411602	0.0649351	0.489939	NS	NS	NS	LMX1B
chr21:44898090-44898133	-0.360927	0.0714286	0.530837	0.00926713	0.993506	1	0.411597	0.191558	0.622657	NS	NS	NS	LINC00313
chr2:85839115-85839200	-0.000595102	1	1	-0.00285477	1	1	0.411596	0.0194805	0.273309	NS	NS	NS	C2orf68
chr2:124441369-124441426	0.0261811	0.142857	0.678909	-0.148267	0.25	0.796923	0.411578	0.357143	0.789503	NS	NS	NS	n/a
chr12:80084518-80084565	0.0498506	0.227273	0.79352	0.155996	0.227273	0.808861	0.411557	0.177489	0.668703	NS	NS	NS	PAWR
chr1:153322324-153322368	-0.383669	0.0670996	0.615669	0.093664	0.699134	1	0.411553	0.0757576	0.516014	NS	NS	NS	PGLYRP4
chr9:96718152-96718185	0.0873274	0.0194805	0.409406	0.304524	0.0281385	0.507177	0.411548	0.0562771	0.465924	NS	NS	NS	BARX1
chr16:4524205-4524253	0.00612663	0.305195	0.869065	0.0251996	0.512987	0.960682	0.411527	0.0714286	0.492019	NS	NS	NS	HMOX2,NMRAL1
chr2:204400535-204400571	0.0159913	0.683983	1	0.152471	0.233766	0.777712	0.411525	0.00324675	0.145187	UC_dmr	NS	NS	RAPH1
chr7:97881659-97881731	0.0312094	0.489177	0.912549	0.0805545	0.640693	0.986205	0.41151	0.309524	0.779739	NS	NS	NS	TECPR1
chr22:44786501-44786605	0.0064906	0.781385	1	-0.0352876	0.768398	1	0.411496	0.201299	0.69059	NS	NS	NS	n/a
chr11:8892760-8892793	0.00859305	0.374459	0.898928	0.015161	0.666667	1	0.411483	0.472944	0.843959	NS	NS	NS	n/a
chr16:89227222-89227359	-0.544675	0.0281385	0.435864	-0.224666	0.0735931	0.640821	0.411483	0.0194805	0.292208	NS	NS	NS	LINC00304
chr1:18434379-18434428	0.134214	0.00865801	0.431548	0.36596	0.00649351	0.456933	0.411476	0.00757576	0.204082	NS	NS	NS	IGSF21
chr19:47220755-47220793	0.0233024	0.0454545	0.522216	0.127045	0.0454545	0.608446	0.411462	0.030303	0.350933	NS	NS	NS	PRKD2
chr21:43654847-43654886	0.000758856	0.65368	0.96059	0.00923619	0.512987	0.88851	0.411451	0.0800866	0.457946	NS	NS	NS	n/a
chr1:75600758-75600816	0.168629	0.0865801	0.664452	0.271841	0.0800866	0.712294	0.411443	0.560606	0.894191	NS	NS	NS	n/a
chr7:2905174-2905232	-0.064836	0.521645	0.929274	0.160723	0.261905	0.846777	0.411439	0.714286	0.927652	NS	NS	NS	n/a
chr12:65174789-65174837	-0.00998181	0.119048	0.692414	-0.0612955	0.108225	0.667317	0.411414	0.24026	0.728814	NS	NS	NS	n/a
chr11:11642825-11642866	0.131397	0.0606061	0.537718	0.24463	0.0692641	0.607153	0.411394	0.0616883	0.46771	NS	NS	NS	GALNT18
chr16:85867236-85867281	-0.393316	0.0865801	0.630929	0.0707839	0.746753	1	0.411381	0.0660173	0.482224	NS	NS	NS	n/a
chr5:72112702-72112825	0.000576148	0.493506	0.918577	-0.000560443	0.980519	1	0.411381	0.0606061	0.4019	NS	NS	NS	TNPO1
chr3:174095142-174095180	-0.0417064	0.123377	0.806908	0.187257	0.119048	0.80237	0.411372	0.222944	0.725246	NS	NS	NS	n/a
chr11:1785284-1785405	-0.00220063	0.0606061	0.537718	-0.0183814	0.0151515	0.403902	0.411365	0.0606061	0.464938	NS	NS	NS	CTSD,MOB2
chr3:165520775-165520821	-0.0573891	0.268398	0.933802	0.174297	0.274892	0.946896	0.411362	0.179654	0.694761	NS	NS	NS	n/a
chr7:4305023-4305061	0.487719	0.0021645	0.238994	0.0964893	0.560606	0.946528	0.41133	0.004329	0.209366	NS	NS	NS	n/a
chr1:40157156-40157221	0.0546816	0.0995671	0.715896	0.204745	0.0714286	0.689084	0.411325	0.133117	0.638881	NS	NS	NS	HPCAL4
chr19:17000465-17000552	-0.372547	0.0454545	0.522216	0.0531905	0.87013	1	0.411308	0.0844156	0.513119	NS	NS	NS	F2RL3
chr1:1822942-1823025	0.000679517	0.164502	0.786974	0.0073492	0.132035	0.826211	0.411305	0.0422078	0.407186	NS	NS	NS	GNB1
chr19:5827784-5827858	0.0357072	0.963203	1	0.0588177	0.978355	1	0.411274	0.00324675	0.201881	NS	NS	NS	n/a
chr19:30018189-30018252	0.155051	0.149351	0.762985	0.252899	0.136364	0.798662	0.411272	0.174242	0.667865	NS	NS	NS	VSTM2B-DT,VSTM2B
chr1:53393082-53393151	0.00851255	0.0649351	0.611642	0.0550159	0.0649351	0.667485	0.411245	0.179654	0.698776	NS	NS	NS	ECHDC2,SCP2
chr11:115374136-115374183	0.0457433	0.205628	0.741479	0.112213	0.21645	0.800276	0.411238	0.392857	0.830677	NS	NS	NS	CADM1
chr9:90589762-90589806	0.0912947	0.106061	0.67803	0.179337	0.106061	0.703125	0.411229	0.0854978	0.542799	NS	NS	NS	CDK20
chr10:74057870-74057914	0.151266	0.123377	0.644545	0.18781	0.244589	0.780639	0.411207	0.038961	0.350296	NS	NS	NS	n/a
chr1:63832972-63833059	-0.00143748	0.675325	1	-0.00410257	0.900433	1	0.411204	0.181818	0.698776	NS	NS	NS	ALG6
chr19:42927676-42927741	0.00150173	0.0865801	0.634823	0.0137165	0.108225	0.749198	0.41119	0.0627706	0.456772	NS	NS	NS	n/a
chr16:88566582-88566646	0.0123214	0.943723	1	-0.217841	0.251082	0.845397	0.411187	0.516234	0.862488	NS	NS	NS	n/a
chr7:102938053-102938120	-0.00366498	0.0606061	0.564756	-0.0231823	0.0606061	0.628842	0.411186	0.0584416	0.461538	NS	NS	NS	PMPCB
chr4:187026048-187026088	0.133882	0.175325	0.676954	0.193105	0.218615	0.753483	0.411185	0.497835	0.843166	NS	NS	NS	n/a
chr11:66059854-66059903	0.0450695	0.227273	0.774558	0.17297	0.0627706	0.590104	0.411185	0.116883	0.565339	NS	NS	NS	TMEM151A
chr17:30822501-30822571	-0.285721	0.170996	0.823332	-0.00942319	0.954545	1	0.411177	0.406926	0.864658	NS	NS	NS	n/a
chr8:91803927-91803985	0.137845	0.0562771	0.505518	0.302855	0.0974026	0.629337	0.411164	0.344156	0.759353	NS	NS	NS	TMEM64,NECAB1
chr16:75032794-75032872	-0.000536302	0.954545	1	0.0106444	0.101732	0.707645	0.411163	0.0497835	0.42568	NS	NS	NS	ZNRF1
chr7:128530933-128530962	0.0129614	0.21645	0.799159	0.0688135	0.218615	0.812791	0.411114	0.0811688	0.508565	NS	NS	NS	n/a
chr2:10471643-10471747	-0.0237398	0.166667	0.693311	-0.038441	0.301587	0.844576	0.411111	0.702381	0.929863	NS	NS	NS	n/a
chr19:42788049-42788130	-0.000334158	0.84632	1	0.00358934	0.491342	0.949621	0.411109	0.132035	0.619064	NS	NS	NS	CIC
chr3:189900511-189900598	0.0546807	0.268398	0.933802	0.0125613	0.937229	1	0.411074	0.00649351	0.179627	UC_dmr	NS	NS	n/a
chr6:137365375-137365415	0.0857373	0.309524	0.870621	0.224595	0.261905	0.832609	0.411024	0.246753	0.68463	NS	NS	NS	IL20RA
chr4:78978934-78978983	0.0360585	0.58658	0.982747	0.101065	0.348485	0.886254	0.411021	0.213203	0.668601	NS	NS	NS	FRAS1
chr19:11785146-11785188	0.21619	0.0281385	0.460516	0.54473	0.021645	0.508805	0.411008	0.209957	0.696963	NS	NS	NS	n/a
chr3:54156887-54156934	0.033333	0.251082	0.915963	0.106965	0.391775	0.968353	0.411002	0.515152	0.868993	NS	NS	NS	CACNA2D3
chr19:39936130-39936202	-0.000461327	0.847619	1	-0.000862988	0.980952	1	0.410997	0.119048	0.588052	NS	NS	NS	SUPT5H
chr8:91095114-91095153	0.0315349	0.205628	0.713843	0.118212	0.170996	0.711655	0.410992	0.0497835	0.378093	NS	NS	NS	n/a
chr4:144833223-144833260	0.107754	0.387446	0.879456	0.129763	0.32684	0.863302	0.410988	0.392857	0.821674	NS	NS	NS	n/a
chr16:89778706-89778770	0.12672	0.106061	0.667208	0.323544	0.116883	0.730816	0.410963	0.318182	0.790327	NS	NS	NS	VPS9D1-AS1
chr14:38067587-38067622	0.174844	0.0367965	0.446611	0.328763	0.038961	0.486589	0.410953	0.0703463	0.431955	NS	NS	NS	n/a
chr3:129694311-129694348	-0.00944377	0.151515	0.806908	-0.0614081	0.0865801	0.733815	0.410938	0.0454545	0.397199	NS	NS	NS	TRH
chr15:63334711-63334761	0.046093	0.038961	0.47012	0.209151	0.038961	0.530179	0.410929	0.0887446	0.515286	NS	NS	NS	TPM1
chr11:65416741-65416776	-0.0232349	0.004329	0.252727	0.128301	0.0324675	0.526515	0.41092	0.0205628	0.317581	NS	NS	NS	MIR4489
chr18:52495760-52495848	0.0625415	0.138528	0.628569	0.213447	0.138528	0.674105	0.410917	0.243506	0.678408	NS	NS	NS	RAB27B
chr2:170218275-170218350	0.057952	0.246753	0.784597	0.109819	0.203463	0.749081	0.410872	0.430736	0.835723	NS	NS	NS	LRP2
chr22:43253446-43253547	0.0156533	0.701299	1	0.0622609	0.647186	1	0.410849	0.374459	0.833296	NS	NS	NS	ARFGAP3
chr10:21463376-21463461	0.0529341	0.199134	0.709478	0.140028	0.290043	0.823504	0.410817	0.477273	0.832397	NS	NS	NS	NEBL-AS1,NEBL
chr15:72766817-72766866	-0.000830922	1	1	-0.00348871	0.993506	1	0.410803	0.0551948	0.428384	NS	NS	NS	ARIH1
chr4:77996169-77996244	-0.0128968	0.04329	0.423047	-0.0728798	0.030303	0.421735	0.410798	0.034632	0.314808	NS	NS	NS	CCNI
chr1:42506855-42506897	-0.0222112	0.571429	1	0.1236	0.517857	0.988411	0.410793	0.339286	0.813646	NS	NS	NS	n/a
chr20:59827442-59827466	0.00367953	0.900433	1	0.0301909	0.878788	1	0.410788	0.338745	0.822733	NS	NS	NS	CDH4
chr6:292575-292620	0.0900533	0.272727	0.836811	0.00311411	0.980519	1	0.410757	0.62987	0.89793	NS	NS	NS	DUSP22
chr9:14315227-14315302	0.112134	0.0541126	0.556825	0.151808	0.0606061	0.579385	0.41074	0.15368	0.659844	NS	NS	NS	n/a
chr6:17580933-17580971	0.0200801	0.960317	1	-0.0425795	0.825397	1	0.410736	0.333333	0.767077	NS	NS	NS	n/a
chr20:45280119-45280168	0.0337565	0.474026	0.92606	0.129105	0.406926	0.949445	0.410732	0.0562771	0.48565	NS	NS	NS	n/a
chr15:44119210-44119250	0.000668425	0.274892	0.848292	0.00728956	0.270563	0.834113	0.41073	0.0573593	0.430373	NS	NS	NS	WDR76
chr6:90143138-90143234	0.00346578	0.478355	0.923805	0.0287834	0.467532	0.913508	0.410724	0.102814	0.511173	NS	NS	NS	ANKRD6
chr7:73457700-73457747	-0.102464	0.378788	0.886962	0.131548	0.517316	0.925507	0.410723	0.397186	0.824431	NS	NS	NS	n/a
chr2:198364475-198364514	0.0113433	0.142857	0.678909	0.0679799	0.142857	0.706561	0.410723	0.0714286	0.453218	NS	NS	NS	HSPE1,HSPE1-MOB4,HSPD1
chr2:223160102-223160192	0.0341375	0.331169	0.872739	0.175519	0.199134	0.742851	0.41069	0.0670996	0.447945	NS	NS	NS	n/a
chr10:30025617-30025636	-0.00250179	0.91342	1	-0.0363677	0.686147	1	0.410665	0.109307	0.510115	NS	NS	NS	SVIL
chr7:21466669-21466742	-0.000172367	1	1	0.000229375	1	1	0.410662	0.00974026	0.252324	NS	NS	NS	SP4
chr11:115630808-115630865	0.0214996	0.84632	1	0.059514	0.909091	1	0.410659	0.662338	0.921088	NS	NS	NS	LINC00900
chr3:184280187-184280221	0.000100365	1	1	0.0186602	1	1	0.410654	0.357143	0.838291	NS	NS	NS	EPHB3
chr2:137523383-137523419	0.0706783	0.0800866	0.573221	0.267422	0.0649351	0.55841	0.410645	0.0400433	0.376654	NS	NS	NS	THSD7B
chr17:15821223-15821270	0.457527	0.0021645	0.366625	0.191998	0.272727	0.930543	0.410628	0.0183983	0.340847	NS	NS	NS	n/a
chr19:18668888-18668982	0.00418121	0.84632	1	-0.00629983	0.670996	1	0.410618	0.562771	0.883364	NS	NS	NS	KXD1
chr11:31831904-31831951	0.0917039	0.246753	0.803876	0.218925	0.231602	0.812067	0.410613	0.481602	0.846865	NS	NS	NS	n/a
chr17:5371875-5371917	0.00263307	0.272727	0.912168	0.0214313	0.207792	0.878333	0.410601	0.0714286	0.512758	NS	NS	NS	DHX33
chr18:9535950-9535998	-0.0373984	0.0562771	0.447159	0.189752	0.0519481	0.54863	0.410599	0.047619	0.353815	NS	NS	NS	n/a
chr13:27132091-27132130	0.0455499	0.72619	1	0.0391275	0.785714	1	0.410592	0.297619	0.710125	NS	NS	NS	WASF3
chr7:123672995-123673045	0.148171	0.311688	0.87294	0.144539	0.374459	0.898952	0.410586	0.220779	0.702174	NS	NS	NS	TMEM229A
chr16:2059512-2059606	0.00373718	0.348485	0.916374	0.00498484	0.393939	0.936043	0.410562	0.201299	0.708337	NS	NS	NS	ZNF598
chr1:67773620-67773700	0.0166717	0.482684	0.962752	0.071259	0.560606	1	0.410541	0.45671	0.861904	NS	NS	NS	IL12RB2
chr3:142682443-142682492	0.0247561	0.45671	0.95206	0.0889521	0.391775	0.968353	0.410536	0.227273	0.725246	NS	NS	NS	PAQR9
chr1:72749010-72749081	-0.00329285	0.534632	0.996966	-0.0415449	0.227273	0.867186	0.410532	0.331169	0.810467	NS	NS	NS	NEGR1
chr3:183948149-183948192	0.0142078	0.119048	0.797601	0.088088	0.119048	0.80237	0.410532	0.0649351	0.455353	NS	NS	NS	VWA5B2
chr1:18959781-18959818	0.112306	0.0367965	0.556308	0.365118	0.017316	0.500647	0.410511	0.0519481	0.440339	NS	NS	NS	n/a
chr17:7308319-7308374	0.00348664	0.0606061	0.68005	0.0228029	0.106061	0.819235	0.410509	0.0660173	0.504594	NS	NS	NS	TMEM256-PLSCR3,TMEM256
chr9:124061980-124062052	0.0333422	0.74026	1	0.0599674	0.597403	0.998106	0.410486	0.102814	0.583685	NS	NS	NS	n/a
chr12:4918595-4918641	0.127499	0.339827	0.913935	0.184759	0.179654	0.753635	0.410478	0.331169	0.805634	NS	NS	NS	KCNA6
chr5:72112510-72112625	-0.00214684	0.452381	0.886771	-0.00147336	0.861472	1	0.410457	0.101732	0.491864	NS	NS	NS	TNPO1
chr9:132935296-132935348	0.0133915	0.0865801	0.641137	0.0881616	0.0865801	0.658999	0.410448	0.0454545	0.439394	NS	NS	NS	NCS1
chr1:870810-870886	0.326621	0.0454545	0.589431	-0.0999488	0.411255	0.960053	0.410439	0.0487013	0.434768	NS	NS	NS	n/a
chr9:17135660-17135756	0.0192058	0.38961	0.915617	0.0780774	0.491342	0.947106	0.410409	0.252165	0.744818	NS	NS	NS	CNTLN
chr1:1550031-1550080	-0.23276	0.021645	0.483773	-0.241512	0.0822511	0.719509	0.410406	0.0909091	0.550285	NS	NS	NS	MIB2
chr3:61546710-61546756	0.0792299	0.422078	0.951065	0.120061	0.387446	0.968353	0.410401	0.719697	0.953044	NS	NS	NS	PTPRG
chr1:76231096-76231153	-0.211197	0.0865801	0.664452	0.213964	0.0930736	0.747871	0.410381	0.350649	0.819266	NS	NS	NS	n/a
chr21:46143336-46143387	-0.014946	0.753968	0.994831	0.0279395	0.825397	1	0.410373	0.210317	0.636994	NS	NS	NS	n/a
chr11:66059777-66059812	0.0155604	0.151515	0.710478	0.0926715	0.108225	0.689006	0.410371	0.114719	0.562796	NS	NS	NS	TMEM151A
chr12:111843460-111843554	0.000228027	0.837662	1	0.00352579	0.534632	0.970693	0.410368	0.0735931	0.455562	NS	NS	NS	SH2B3
chr14:88789802-88789866	0.0566559	0.344156	0.883325	0.105473	0.359307	0.9229	0.410341	0.452381	0.84694	NS	NS	NS	n/a
chr14:54413459-54413489	0.237559	0.136364	0.69506	0.179022	0.248918	0.827405	0.410335	0.33658	0.794158	NS	NS	NS	MIR5580
chr6:34122868-34122890	0.0630006	0.229437	0.769703	0.164787	0.30303	0.869229	0.41033	0.175325	0.624056	NS	NS	NS	GRM4
chr11:64815240-64815269	0.0406183	0.961039	1	-0.507088	0.0151515	0.403902	0.410295	0.0714286	0.47931	NS	NS	NS	n/a
chr2:219738305-219738369	0.327394	0.034632	0.457624	0.175773	0.112554	0.660049	0.410275	0.11039	0.529614	NS	NS	NS	n/a
chr8:11059176-11059223	0.252222	0.0519481	0.505355	0.483106	0.047619	0.494347	0.410264	0.198052	0.654221	NS	NS	NS	XKR6
chr19:2090155-2090256	-0.054157	0.17316	0.762985	-0.195614	0.179654	0.807109	0.410249	0.575758	0.888181	NS	NS	NS	n/a
chr10:134600959-134601007	0.0423292	0.253247	0.777281	0.147087	0.253247	0.791476	0.410225	0.470779	0.830148	NS	NS	NS	NKX6-2
chr9:138886548-138886606	-0.528935	0.012987	0.372756	-0.438371	0.00865801	0.408579	0.410205	0.0119048	0.269662	NS	NS	NS	n/a
chr7:99177815-99177861	0.05458	0.335498	0.880963	0.0745229	0.337662	0.883852	0.410196	0.787879	0.950457	NS	NS	NS	n/a
chr17:78428623-78428713	-0.00209302	0.047619	0.66949	-0.0198571	0.047619	0.698478	0.410194	0.0396825	0.416169	NS	NS	NS	n/a
chr14:58332430-58332480	0.328084	0.0952381	0.602359	0.0853988	0.679654	1	0.410169	0.306277	0.771644	NS	NS	NS	SLC35F4
chr11:1072046-1072074	-0.227144	0.0887446	0.61458	0.179388	0.220779	0.806576	0.410167	0.396104	0.832118	NS	NS	NS	n/a
chr14:61116299-61116347	0.0701302	0.0281385	0.402463	0.245306	0.0281385	0.418075	0.410149	0.0487013	0.378947	NS	NS	NS	SIX1
chr12:99289161-99289202	-0.00382699	0.880952	1	0.00564655	0.952381	1	0.410124	0.444444	0.856752	NS	NS	NS	n/a
chr2:200327453-200327496	0.0578416	0.354978	0.890752	0.164319	0.274892	0.822107	0.410099	0.116883	0.539455	NS	NS	NS	n/a
chr15:73661349-73661447	0.0807106	0.012987	0.329599	0.323631	0.00865801	0.351902	0.410008	0.0140693	0.248952	NS	NS	NS	HCN4
chr7:27195742-27195779	0.0398649	0.554113	0.951487	0.0869997	0.497835	0.913519	0.410008	0.396104	0.823153	NS	NS	NS	HOXA7
chr6:118228468-118228508	0.194711	0.17316	0.714547	0.225113	0.136364	0.709786	0.410003	0.498918	0.840884	NS	NS	NS	SLC35F1
chr2:242743917-242744003	-0.0208902	0.030303	0.430291	-0.113396	0.0324675	0.481408	0.410002	0.0692641	0.45044	NS	NS	NS	n/a
chr11:2495135-2495188	-0.289637	0.0844156	0.603205	0.0699632	0.532468	0.979995	0.409989	0.121212	0.574847	NS	NS	NS	n/a
chr9:23822010-23822058	0.123966	0.0649351	0.569388	0.353041	0.0735931	0.613197	0.409983	0.103896	0.583685	NS	NS	NS	n/a
chr17:13504751-13504771	0.0435758	0.380952	0.952517	0.157826	0.229437	0.903274	0.409982	0.181818	0.710175	NS	NS	NS	HS3ST3A1
chr5:128300921-128300967	0.022758	0.987013	1	0.0301253	0.987013	1	0.409982	0.22619	0.663096	NS	NS	NS	SLC27A6
chr10:71336351-71336384	0.124887	0.123377	0.644545	0.321877	0.0844156	0.604552	0.409971	0.126623	0.541285	NS	NS	NS	n/a
chr22:43506917-43506973	-0.00547343	0.337662	0.916512	-0.0387749	0.186147	0.84388	0.409959	0.454545	0.848384	NS	NS	NS	BIK
chr11:32452497-32452555	0.439543	0.0519481	0.537718	-0.110607	0.573593	0.991743	0.409921	0.0811688	0.503575	NS	NS	NS	n/a
chr4:8894407-8894457	0.0236238	0.727273	1	0.0375803	0.735931	1	0.409897	0.561688	0.864927	NS	NS	NS	n/a
chr11:66112190-66112292	0.00341333	0.445887	0.898928	0.0112019	0.623377	1	0.409869	0.579004	0.882832	NS	NS	NS	BRMS1
chr11:31848704-31848729	0.120333	0.103896	0.651359	0.265559	0.112554	0.69829	0.409864	0.12987	0.596994	NS	NS	NS	n/a
chr2:27486122-27486169	0.0113949	0.207792	0.727376	0.0738188	0.207792	0.752432	0.409858	0.0551948	0.422558	NS	NS	NS	n/a
chr1:19229681-19229711	-0.0111198	0.545455	1	-0.0187822	0.809524	1	0.409833	0.0573593	0.460897	NS	NS	NS	ALDH4A1
chr22:50921009-50921075	-0.260905	0.138095	0.789207	0.0871883	0.647619	1	0.409784	0.171429	0.670374	NS	NS	NS	ADM2
chr8:70907049-70907113	0.171369	0.391775	0.865315	-0.0803484	0.294372	0.82803	0.409759	0.627706	0.888495	NS	NS	NS	n/a
chr5:139488471-139488516	0.109218	0.025974	0.334297	0.356173	0.0238095	0.405917	0.409745	0.192641	0.635965	NS	NS	NS	MALINC1
chr14:37050271-37050311	0.106403	0.298701	0.853543	0.19327	0.140693	0.737033	0.409743	0.74026	0.953448	NS	NS	NS	NKX2-8
chr17:61524396-61524433	-0.0150135	0.272727	0.912168	-0.0754709	0.194805	0.863279	0.409664	0.62987	0.927836	NS	NS	NS	CYB561
chr20:37377392-37377429	0.00437461	0.0606061	0.563346	0.0358273	0.038961	0.560366	0.409658	0.004329	0.201732	NS	NS	NS	ACTR5
chr1:117909262-117909355	0.000729883	0.272727	0.901243	0.0078356	0.229437	0.867186	0.409643	0.0735931	0.509982	NS	NS	NS	MAN1A2
chr6:30711866-30712007	0.0276494	0.142857	0.712225	0.143216	0.112554	0.668774	0.409593	0.0324675	0.304476	NS	NS	NS	n/a
chr10:121030606-121030662	0.0450541	0.666667	1	0.142264	0.511905	0.913879	0.409591	0.404762	0.819932	NS	NS	NS	n/a
chr10:22625190-22625231	0.0433474	0.248918	0.773078	0.171148	0.248918	0.786865	0.409574	0.281385	0.735008	NS	NS	NS	n/a
chr15:96960169-96960211	0.159062	0.04329	0.48804	0.38845	0.0454545	0.559399	0.409519	0.034632	0.366364	NS	NS	NS	n/a
chr5:6410732-6410778	-0.366995	0.112554	0.592465	-0.0909845	0.634199	1	0.40951	0.148268	0.574587	NS	NS	NS	n/a
chr16:54964666-54964752	-0.0148642	0.0238095	0.407738	-0.0704679	0.0238095	0.448886	0.409502	0.142857	0.645212	NS	NS	NS	CRNDE,IRX5
chr3:128145407-128145454	0.000260463	0.859307	1	0.00525303	0.664502	1	0.409499	0.0768398	0.48255	NS	NS	NS	n/a
chr2:236402486-236402554	0.0463737	0.0021645	0.179348	0.194113	0.0021645	0.238197	0.409483	0.021645	0.286015	NS	NS	NS	AGAP1
chr21:36042583-36042632	0.0395406	0.0974026	0.574539	0.151184	0.132035	0.673791	0.409459	0.201299	0.632122	NS	NS	NS	CLIC6
chr18:77156311-77156323	0.005905	0.0606061	0.447159	0.0456873	0.0606061	0.54863	0.409408	0.034632	0.314878	NS	NS	NS	NFATC1
chr12:96883464-96883514	0.0314433	0.106061	0.662124	0.127357	0.0735931	0.578564	0.409407	0.0227273	0.294004	NS	NS	NS	n/a
chr15:92937679-92937700	0.0661918	0.194805	0.724333	0.178035	0.175325	0.743878	0.409405	0.150433	0.638513	NS	NS	NS	ST8SIA2
chr7:99769178-99769252	0.0853192	0.487013	0.912292	0.0529061	0.512987	0.921707	0.409382	0.125541	0.586326	NS	NS	NS	n/a
chr14:102763967-102764010	-0.0236093	0.316017	0.857324	0.14141	0.209957	0.785799	0.409377	0.101732	0.50748	NS	NS	NS	n/a
chr19:48897002-48897050	0.00628269	0.19697	0.776951	0.0460987	0.19697	0.81552	0.409362	0.0703463	0.475861	NS	NS	NS	GRIN2D
chr10:99400413-99400473	0.0322547	0.0627706	0.502468	0.130617	0.0649351	0.537121	0.409361	0.162338	0.595478	NS	NS	NS	n/a
chr22:49579750-49579793	-0.357323	0.012987	0.441414	0.434457	0.0541126	0.672631	0.40935	0.0151515	0.321028	NS	NS	NS	n/a
chr10:75407414-75407493	0.0631427	0.490476	0.892305	0.0226025	0.852381	1	0.40934	0.642857	0.900254	NS	NS	NS	n/a
chr9:135039776-135039833	0.463838	0.0108225	0.355567	0.190105	0.166667	0.783902	0.409316	0.0335498	0.386613	NS	NS	NS	n/a
chr12:4380466-4380586	-0.000739928	0.880952	1	-0.000953358	0.965368	1	0.409314	0.0357143	0.348787	NS	NS	NS	n/a
chr10:43572849-43572899	0.0154921	0.84632	1	0.05534	0.822511	1	0.409309	0.426407	0.825131	NS	NS	NS	RET
chr2:220492280-220492330	0.0274241	0.997835	1	0.0623949	0.997835	1	0.4093	0.017316	0.255674	NS	NS	NS	SLC4A3
chr2:73430371-73430392	0.0879457	0.0887446	0.58633	0.22219	0.114719	0.666087	0.409298	0.121212	0.550417	NS	NS	NS	NOTO
chr21:42879995-42880090	0.227809	0.0021645	0.214795	0.384609	0.004329	0.270483	0.409285	0.00324675	0.154487	UC_dmr	NS	NS	n/a
chr11:47587723-47587792	-0.0100798	0.348485	0.898928	-0.0612431	0.292208	0.879788	0.409282	0.699134	0.940232	NS	NS	NS	PTPMT1,NDUFS3
chr1:165325912-165325931	0.26068	0.021645	0.483773	0.338481	0.034632	0.616038	0.409282	0.201299	0.70282	NS	NS	NS	LMX1A
chr9:136442491-136442515	0.221913	0.321429	0.897545	0.493033	0.321429	0.904948	0.409267	0.392857	0.844425	NS	NS	NS	n/a
chr2:16082881-16082951	-0.00302403	0.0844156	0.578908	-0.0245114	0.0627706	0.553308	0.409255	0.0541126	0.416519	NS	NS	NS	MYCNOS
chr2:27308769-27308816	0.166742	0.112554	0.64084	0.36611	0.106061	0.649552	0.409242	0.17316	0.622228	NS	NS	NS	KHK
chr14:77965112-77965214	0.000820447	0.177489	0.71219	0.00815224	0.177489	0.753278	0.409238	0.0681818	0.427873	NS	NS	NS	ISM2
chr2:39103232-39103336	0.0108656	0.04329	0.487827	0.0812701	0.012987	0.362966	0.409233	0.025974	0.310059	NS	NS	NS	DHX57,MORN2
chr3:51705845-51705921	0.000859825	0.229437	0.88573	0.00626252	0.242424	0.901147	0.409217	0.0779221	0.484622	NS	NS	NS	TEX264
chr14:96890118-96890139	0.246263	0.038961	0.450667	-0.478825	0.021645	0.394764	0.409203	0.0465368	0.371325	NS	NS	NS	n/a
chr8:104512780-104512830	0.0580761	0.357143	0.859884	0.153037	0.350649	0.866911	0.409126	0.80303	0.955507	NS	NS	NS	RIMS2
chr14:59104756-59104805	0.0481592	0.0606061	0.485835	0.071768	0.0606061	0.522273	0.409101	0.025974	0.285135	NS	NS	NS	n/a
chr2:88469792-88469840	0.238519	0.0735931	0.550814	0.33476	0.0735931	0.585007	0.409072	0.0411255	0.376654	NS	NS	NS	THNSL2
chr15:47476671-47476715	0.0944457	0.186147	0.716968	0.0762305	0.45671	0.897441	0.409061	0.538961	0.879477	NS	NS	NS	SEMA6D
chr14:24036509-24036620	0.00267262	0.545455	0.979261	0.0346832	0.038961	0.486589	0.409051	0.0281385	0.293032	NS	NS	NS	AP1G2
chr20:50109099-50109150	-0.194773	0.261905	0.831387	-0.139752	0.400433	0.949445	0.409047	0.47619	0.878251	NS	NS	NS	n/a
chr17:1394507-1394626	0.000962542	0.0411255	0.644421	0.00998846	0.0411255	0.677239	0.409031	0.0454545	0.432883	NS	NS	NS	MYO1C
chr6:153451222-153451269	0.118193	0.0021645	0.151921	0.400191	0.0021645	0.231499	0.409005	0.0627706	0.40629	NS	NS	NS	RGS17
chr8:41559440-41559470	0.00413178	0.296537	0.816089	0.0381061	0.166667	0.711655	0.409002	0.0519481	0.386397	NS	NS	NS	n/a
chr2:54684349-54684431	0.031923	0.0324675	0.445748	0.147419	0.025974	0.447274	0.408994	0.0140693	0.243464	NS	NS	NS	SPTBN1
chr20:31162442-31162514	-0.0628623	0.0606061	0.563346	-0.250337	0.0627706	0.592927	0.408989	0.264069	0.771674	NS	NS	NS	n/a
chr22:19702453-19702468	-0.0128966	0.178571	0.789207	-0.0300683	0.511905	0.970456	0.408982	0.202381	0.69059	NS	NS	NS	SEPT5-GP1BB
chr22:20961510-20961615	-0.337189	0.00865801	0.441414	-0.0128068	0.898268	1	0.408974	0.183983	0.678485	NS	NS	NS	n/a
chr19:1109340-1109390	-0.0670099	0.030303	0.472749	0.288973	0.0238095	0.525506	0.408967	0.0162338	0.288549	NS	NS	NS	n/a
chr8:4852002-4852036	0.0378039	0.398268	0.865315	0.183713	0.21645	0.741308	0.40895	0.213203	0.665454	NS	NS	NS	CSMD1
chr22:42666830-42666873	-0.00904956	0.19697	0.801637	-0.0619895	0.179654	0.84388	0.408946	0.140693	0.642117	NS	NS	NS	OGFRP1
chr7:105517917-105517954	-0.0484039	0.385281	0.886962	-0.095094	0.469697	0.899139	0.408925	0.313853	0.78156	NS	NS	NS	ATXN7L1,CDHR3
chr19:4581463-4581563	0.00296281	0.558442	0.980353	0.020043	0.54329	0.980371	0.408918	0.0606061	0.452407	NS	NS	NS	n/a
chr22:48206331-48206358	-0.30705	0.140693	0.789207	0.222169	0.411255	0.95266	0.408912	0.237013	0.72684	NS	NS	NS	n/a
chr12:93967624-93967677	0.329703	0.0887446	0.623857	0.224664	0.38961	0.922984	0.408885	0.255411	0.745529	NS	NS	NS	n/a
chr4:111543422-111543483	0.305088	0.00649351	0.256939	0.384968	0.0108225	0.328772	0.408885	0.025974	0.281049	NS	NS	NS	n/a
chr4:122871391-122871442	0.22345	0.012987	0.283109	0.205976	0.017316	0.342586	0.408865	0.108225	0.514484	NS	NS	NS	TRPC3
chr19:804630-804657	0.0662804	0.738095	1	0.105481	0.632035	1	0.408851	0.390693	0.83444	NS	NS	NS	MIR4745
chr10:99400975-99401004	0.0329303	0.0606061	0.495532	0.140563	0.0606061	0.524935	0.40885	0.012987	0.227755	NS	NS	NS	n/a
chr16:4986829-4986859	0.0570428	0.0952381	0.650934	0.183198	0.0952381	0.694844	0.408842	0.296537	0.782598	NS	NS	NS	PPL
chr21:45622554-45622594	-0.440549	0.025974	0.394758	-0.0689506	0.612554	0.942004	0.408826	0.0194805	0.252797	NS	NS	NS	n/a
chr20:278542-278586	-0.00063748	1	1	0.00293906	0.831169	1	0.408826	0.004329	0.201732	NS	NS	NS	ZCCHC3
chr20:825872-825896	0.3483	0.160173	0.755594	-0.258825	0.0865801	0.65782	0.408811	0.359307	0.83496	NS	NS	NS	n/a
chr20:61942825-61942903	0.0350504	0.309524	0.87594	-0.15424	0.233766	0.830298	0.408808	0.0313853	0.373101	NS	NS	NS	n/a
chr13:33590682-33590731	0.042456	0.987013	1	0.0858389	0.987013	1	0.408795	0.160173	0.577926	NS	NS	NS	KL
chr17:75539901-75539934	-0.0175489	0.439394	0.952517	0.093639	0.348485	0.968155	0.408794	0.0919913	0.573053	NS	NS	NS	n/a
chr9:137323642-137323659	0.0302307	0.448052	0.915617	-0.0386595	0.78355	1	0.408764	0.20671	0.706872	NS	NS	NS	n/a
chr10:120101651-120101735	0.000733782	0.0151515	0.29959	0.00783287	0.0151515	0.349753	0.408763	0.0108225	0.209813	NS	NS	NS	FAM204A
chr1:2817680-2817727	-0.069707	0.551948	1	0.274447	0.181818	0.826211	0.408752	0.160173	0.677955	NS	NS	NS	n/a
chr22:50746849-50746891	-0.0737318	0.679654	1	0.182614	0.344156	0.95266	0.40872	0.646104	0.927249	NS	NS	NS	PLXNB2
chr11:17034992-17035018	0.144087	0.318182	0.870452	0.163405	0.337662	0.909633	0.408684	0.762987	0.957095	NS	NS	NS	PLEKHA7
chr15:56657583-56657632	0.00021094	0.967532	1	0.00404055	0.837662	1	0.408679	0.0692641	0.459135	NS	NS	NS	TEX9
chr1:10462704-10462741	0.0194496	0.017316	0.456513	-0.125607	0.038961	0.637879	0.408676	0.0465368	0.427901	NS	NS	NS	n/a
chr9:139872916-139872981	-0.00342456	0.264069	0.840972	-0.0281695	0.225108	0.848757	0.408673	0.0649351	0.489939	NS	NS	NS	n/a
chr11:94964443-94964508	0.000542128	0.404762	0.898928	0.00673757	0.272727	0.856933	0.408671	0.0151515	0.286261	NS	NS	NS	SESN3
chr12:124941781-124941871	-0.0101378	0.0151515	0.324862	-0.0484578	0.030303	0.458139	0.408659	0.0367965	0.350645	NS	NS	NS	n/a
chr11:117857259-117857297	-0.0207503	0.445887	0.898928	-0.0559688	0.556277	0.991743	0.40865	0.698052	0.940232	NS	NS	NS	IL10RA
chr3:181445726-181445763	0.228422	0.0151515	0.435148	0.446652	0.034632	0.578355	0.408644	0.030303	0.322256	NS	NS	NS	n/a
chr2:235861182-235861225	0.038466	0.0606061	0.525029	0.161469	0.0865801	0.617815	0.408613	0.0952381	0.505472	NS	NS	NS	SH3BP4
chr12:66563448-66563547	-0.00926046	0.106061	0.662124	-0.0617212	0.151515	0.753635	0.408611	0.138528	0.617032	NS	NS	NS	LLPH,TMBIM4
chr10:95361255-95361293	0.0384368	0.939394	1	-0.0502408	0.699134	1	0.408574	0.363636	0.796086	NS	NS	NS	RBP4
chr19:6753601-6753638	-0.0662128	0.0151515	0.368135	-0.229467	0.0151515	0.426702	0.408573	0.0692641	0.472324	NS	NS	NS	n/a
chr11:119227876-119227976	0.0340547	0.662338	1	0.0179492	0.841991	1	0.408551	0.12013	0.574847	NS	NS	NS	n/a
chr21:46438544-46438586	0.105981	0.132035	0.653204	0.249744	0.151515	0.706094	0.408543	0.156926	0.603041	NS	NS	NS	n/a
chr6:152958301-152958356	0.0343043	0.0649351	0.504651	0.155215	0.0649351	0.549319	0.408539	0.0941558	0.491735	NS	NS	NS	SYNE1
chr4:21305957-21306004	0.0535566	0.383117	0.879456	0.151848	0.296537	0.841056	0.408467	0.343074	0.791678	NS	NS	NS	n/a
chr11:11642675-11642746	0.0396807	0.151515	0.710478	0.134436	0.164502	0.752271	0.408464	0.248918	0.731713	NS	NS	NS	GALNT18
chr5:179718671-179718745	-0.00116298	0.75974	1	0.00870068	0.564935	0.976613	0.408462	0.217532	0.658004	NS	NS	NS	MAPK9
chr17:40464925-40464946	-0.231754	0.030303	0.598822	-0.252474	0.119048	0.83769	0.408443	0.0963203	0.586162	NS	NS	NS	n/a
chr20:50109177-50109286	-0.16847	0.127706	0.73652	-0.210696	0.0606061	0.591671	0.408436	0.398268	0.860289	NS	NS	NS	n/a
chr7:30029419-30029469	0.0206365	1	1	0.0727044	1	1	0.408436	0.22619	0.705196	NS	NS	NS	SCRN1
chr8:24857537-24857579	0.101225	0.231602	0.740288	0.143974	0.307359	0.832119	0.408426	0.65368	0.899485	NS	NS	NS	n/a
chr9:34957670-34957783	0.0366305	0.9	1	0.0275953	0.9	1	0.408407	0.604762	0.926658	NS	NS	NS	PHF24
chr7:139478253-139478373	-0.00689761	0.5	0.913519	-0.031915	0.651515	0.986205	0.408405	0.148268	0.62738	NS	NS	NS	HIPK2,TBXAS1
chr2:98703635-98703677	0.00661767	0.952381	1	0.141337	0.52381	0.945461	0.408385	0.698413	0.929653	NS	NS	NS	VWA3B
chr7:50860800-50860857	-0.00366341	0.465368	0.89495	-0.0383418	0.164502	0.779487	0.408381	0.0735931	0.494451	NS	NS	NS	GRB10
chr1:6480822-6480871	0.00905516	0.227273	0.849941	0.0576312	0.227273	0.867186	0.40838	0.15368	0.669115	NS	NS	NS	n/a
chr6:27840001-27840057	0.0111424	0.452381	0.903859	0.0555218	0.452381	0.911933	0.408361	0.202381	0.639578	NS	NS	NS	H3C11,H4C13
chr3:50365476-50365542	0.0042687	0.21645	0.864459	0.0328265	0.12987	0.827922	0.408355	0.0487013	0.411879	NS	NS	NS	TUSC2
chr6:134211088-134211136	0.0455434	0.24026	0.783198	0.163758	0.207792	0.755792	0.408289	0.101732	0.509452	NS	NS	NS	TCF21
chr3:128205518-128205561	0.305544	0.181818	0.806908	0.150909	0.181818	0.827922	0.408255	0.0670996	0.460505	NS	NS	NS	n/a
chr5:79865674-79865704	0.0462006	0.119048	0.600363	0.183661	0.0930736	0.637561	0.408238	0.0227273	0.269272	NS	NS	NS	ANKRD34B
chr1:151020495-151020549	-0.0124764	0.294372	0.920635	-0.0619849	0.164502	0.826211	0.408218	0.101732	0.574717	NS	NS	NS	C1orf56
chr1:177133410-177133444	0.0322845	0.0606061	0.600414	0.183389	0.025974	0.581611	0.408204	0.00541126	0.188312	UC_dmr	NS	NS	ASTN1
chr5:121647910-121647960	0.0350338	0.794372	1	-0.0105947	0.919913	1	0.408189	0.897186	1	NS	NS	NS	SNCAIP
chr19:8685700-8685750	0.0505302	0.608225	1	0.0532252	0.753247	1	0.408183	0.42316	0.845793	NS	NS	NS	n/a
chr7:28449286-28449363	0.0421694	0.0952381	0.65896	0.186627	0.0887446	0.698029	0.408172	0.0627706	0.464979	NS	NS	NS	n/a
chr7:80548667-80548715	0.0253813	0.777056	1	-0.0134047	0.924242	1	0.408165	0.595238	0.878299	NS	NS	NS	n/a
chr7:27135769-27135799	0.0419397	0.227273	0.804598	0.147714	0.138528	0.767677	0.408161	0.11039	0.565674	NS	NS	NS	HOXA1,HOTAIRM1
chr3:128206514-128206582	0.172258	0.30303	0.951065	0.0366382	0.471861	0.968863	0.408156	0.438312	0.853575	NS	NS	NS	n/a
chr1:935043-935086	-0.00160575	0.989177	1	0.032264	0.82684	1	0.408147	0.113636	0.59589	NS	NS	NS	HES4
chr17:26684685-26684784	-0.00174474	0.454545	0.952517	-0.0104465	0.512987	0.992761	0.408136	0.0411255	0.416169	NS	NS	NS	POLDIP2,TMEM199,SARM1
chr6:392181-392256	0.030382	0.0194805	0.328972	0.15382	0.030303	0.443392	0.408123	0.0930736	0.490712	NS	NS	NS	IRF4
chr9:14346067-14346104	0.357545	0.00865801	0.325679	0.393101	0.012987	0.413955	0.408112	0.00974026	0.267522	NS	NS	NS	n/a
chr2:241976088-241976136	0.366212	0.0497835	0.525029	0.21238	0.450216	0.906342	0.408108	0.11039	0.529614	NS	NS	NS	n/a
chr7:45128743-45128779	0.0872099	0.231602	0.807708	0.140523	0.285714	0.865873	0.408041	0.243506	0.718971	NS	NS	NS	NACAD
chr5:72744196-72744228	0.0606139	0.268398	0.79579	0.133869	0.333333	0.857576	0.408039	0.217532	0.658004	NS	NS	NS	n/a
chr1:36916057-36916164	0.0157247	0.106061	0.72529	0.0793984	0.106061	0.770106	0.408001	0.107143	0.589286	NS	NS	NS	OSCP1
chr2:101033882-101034004	-0.00201139	0.00865801	0.300386	-0.0196741	0.00865801	0.346468	0.407965	0.021645	0.286015	NS	NS	NS	CHST10
chr4:41259159-41259208	0.0247829	0.21645	0.726179	0.108553	0.229437	0.757781	0.407955	0.277056	0.740529	NS	NS	NS	UCHL1-DT,UCHL1
chr12:84756564-84756646	-0.425734	0.017316	0.347573	0.224554	0.428571	0.922984	0.407939	0.0768398	0.468286	NS	NS	NS	n/a
chr10:131757097-131757144	0.0957991	0.160173	0.685687	0.159342	0.0541126	0.524935	0.407917	0.119048	0.528473	NS	NS	NS	n/a
chr20:4229900-4229944	0.0166013	0.738095	1	0.00850053	0.961039	1	0.407908	0.506494	0.890888	NS	NS	NS	ADRA1D
chr2:85581259-85581305	-0.382509	0.0151515	0.333475	-0.484487	0.012987	0.362966	0.40786	0.0119048	0.229085	NS	NS	NS	RETSAT,ELMOD3
chr5:176859734-176859806	-0.120047	0.238095	0.757034	0.24291	0.380952	0.90185	0.407858	0.809524	0.967743	NS	NS	NS	n/a
chr3:186857104-186857168	-0.00252009	0.764069	1	0.00294787	0.969697	1	0.407856	0.689394	0.94116	NS	NS	NS	RPL39L
chr3:127392251-127392288	0.0213931	0.227273	0.883425	0.107404	0.227273	0.881904	0.407847	0.199134	0.710361	NS	NS	NS	ABTB1
chr5:122435124-122435169	0.0756829	0.114719	0.594948	0.24557	0.0995671	0.646196	0.407831	0.104978	0.499064	NS	NS	NS	n/a
chr2:233367842-233367891	0.0237817	0.227273	0.7522	0.106512	0.227273	0.771041	0.407826	0.107143	0.526765	NS	NS	NS	n/a
chr6:38670700-38670806	0.00090601	0.556277	0.988057	0.00798211	0.556277	0.976474	0.407767	0.0562771	0.398105	NS	NS	NS	GLO1
chr2:26396776-26396833	0.163724	0.125541	0.655924	0.117507	0.38961	0.906342	0.407763	0.108225	0.526765	NS	NS	NS	GAREM2
chr6:26217290-26217340	0.0247206	0.313853	0.872958	0.0712367	0.266234	0.839833	0.407742	0.190476	0.63192	NS	NS	NS	H2BC8,H2AC8
chr7:25898677-25898727	0.306732	0.0634921	0.57965	0.406606	0.0793651	0.676287	0.407738	0.206349	0.684555	NS	NS	NS	n/a
chr19:9929517-9929591	0.000449533	0.318182	0.892308	0.00538116	0.231602	0.851956	0.407738	0.0692641	0.472324	NS	NS	NS	FBXL12
chr10:1205692-1205737	0.141193	0.295238	0.818693	-0.195902	0.0380952	0.490771	0.407734	0.185714	0.624222	NS	NS	NS	LINC00200
chr1:146551950-146552000	0.0515796	0.709957	1	0.0969649	0.584416	1	0.407723	0.164502	0.683084	NS	NS	NS	n/a
chr20:45142040-45142083	0.0116049	0.829004	1	-0.0129456	0.952381	1	0.407722	0.71645	0.949922	NS	NS	NS	ZNF334
chr9:96715558-96715602	0.0892845	0.0411255	0.514416	0.307044	0.0454545	0.579385	0.407721	0.103896	0.583685	NS	NS	NS	n/a
chr14:60286464-60286502	0.0159968	0.662338	1	-0.00567507	0.952381	1	0.407709	0.17316	0.62632	NS	NS	NS	n/a
chr3:42947589-42947616	0.00774322	0.87013	1	0.0216056	0.816017	1	0.407702	0.45671	0.853575	NS	NS	NS	ZNF662
chr8:1135021-1135065	0.00269189	0.958874	1	0.178939	0.218615	0.743427	0.407682	0.0205628	0.279048	NS	NS	NS	n/a
chr8:11059332-11059389	0.0164971	0.177489	0.676195	0.0910911	0.186147	0.716294	0.407654	0.0497835	0.378093	NS	NS	NS	XKR6
chr3:140785540-140785578	0.105387	0.987013	1	0.277795	0.0281385	0.524284	0.407635	0.0367965	0.359904	NS	NS	NS	n/a
chr20:55926462-55926549	0.00109587	0.0541126	0.563346	0.0115066	0.04329	0.577476	0.407612	0.04329	0.423806	NS	NS	NS	RAE1
chr5:137225015-137225062	0.00384936	0.41342	0.886771	0.00185629	1	1	0.407597	0.554113	0.848154	NS	NS	NS	PKD2L2
chr21:45924104-45924138	-0.0728328	0.270563	0.754053	-0.232945	0.194805	0.73664	0.407593	0.112554	0.52891	NS	NS	NS	n/a
chr16:1075211-1075258	-0.125273	0.11039	0.675151	0.302648	0.116883	0.730816	0.407579	0.156926	0.660376	NS	NS	NS	n/a
chr2:63284013-63284038	-0.00840714	0.52381	0.943045	-0.0126515	0.904762	1	0.40755	0.321429	0.764805	NS	NS	NS	n/a
chr19:3655768-3655825	-0.581019	0.00865801	0.335266	0.134277	0.277056	0.879322	0.40755	0.012987	0.266942	NS	NS	NS	n/a
chr3:44770982-44771012	0.0211752	0.0844156	0.706178	0.118932	0.0844156	0.733815	0.407542	0.101732	0.556684	NS	NS	NS	ZNF501
chr12:286620-286740	-0.0322762	0.766234	1	0.0372049	0.831169	1	0.407539	0.796537	0.967868	NS	NS	NS	n/a
chr14:105261645-105261738	0.000398605	0.393939	0.907774	0.00554738	0.164502	0.753278	0.407514	0.00324675	0.132054	UC_dmr	NS	NS	AKT1
chr8:38645613-38645737	0.0015222	0.229437	0.740288	0.01379	0.19697	0.724454	0.40746	0.0692641	0.428349	NS	NS	NS	n/a
chr2:241508600-241508656	0.0118938	0.0606061	0.525029	0.0766277	0.0606061	0.550062	0.40745	0.00865801	0.192969	UC_dmr	NS	NS	RNPEPL1
chr4:20256578-20256610	0.0873978	0.350649	0.879019	0.110402	0.5671	0.966621	0.407422	0.180736	0.627732	NS	NS	NS	SLIT2
chr19:427041-427101	-0.286204	0.0995671	0.674723	0.207441	0.285714	0.888274	0.407412	0.225108	0.709774	NS	NS	NS	n/a
chr6:100051339-100051378	0.063235	0.244589	0.79328	0.168429	0.268398	0.840757	0.407394	0.147186	0.586655	NS	NS	NS	n/a
chr4:144621620-144621683	0.185155	0.038961	0.406322	0.255214	0.0800866	0.552529	0.407387	0.106061	0.511422	NS	NS	NS	FREM3
chr20:62195768-62195814	0.14011	0.138528	0.755594	-0.187177	0.179654	0.785128	0.40738	0.471861	0.878251	NS	NS	NS	n/a
chr10:77191364-77191405	0.0245121	0.75974	1	0.0114843	0.893939	1	0.407379	0.699134	0.917937	NS	NS	NS	n/a
chr8:10283221-10283275	0.0131978	0.504762	0.904809	0.0339038	0.661905	0.993851	0.407378	0.2	0.654221	NS	NS	NS	n/a
chr12:80104680-80104730	0.448882	0.004329	0.268683	-0.353577	0.0541126	0.544531	0.407328	0.004329	0.154696	UC_dmr	NS	NS	n/a
chr8:97172736-97172784	0.07606	0.0844156	0.586573	0.222521	0.0714286	0.544391	0.40732	0.11039	0.519431	NS	NS	NS	GDF6
chr20:2733503-2733552	-0.00268798	0.45671	0.917486	-0.00252138	0.926407	1	0.407291	0.32684	0.811296	NS	NS	NS	n/a
chr22:17640101-17640143	-0.00076254	1	1	-0.00222948	1	1	0.407275	0.0606061	0.502082	NS	NS	NS	HDHD5-AS1
chr11:747167-747305	-0.00100271	0.0151515	0.352409	-0.0103364	0.0281385	0.516581	0.407273	0.0281385	0.350262	NS	NS	NS	TALDO1
chr6:32908605-32908652	0.284086	0.106061	0.636931	0.446597	0.106061	0.653531	0.40726	0.0930736	0.490712	NS	NS	NS	n/a
chr21:38077110-38077157	0.042189	0.004329	0.248967	0.177983	0.00649351	0.294477	0.407245	0.00324675	0.154487	UC_dmr	NS	NS	n/a
chr11:8102429-8102475	0.0822488	0.0194805	0.384214	0.24132	0.021645	0.466286	0.407239	0.0595238	0.463952	NS	NS	NS	n/a
chr22:19747087-19747128	0.252059	0.371429	0.927124	-0.0345032	0.857143	1	0.407181	0.657143	0.927954	NS	NS	NS	n/a
chr3:150804696-150804765	0.00343891	0.151515	0.806908	0.0277202	0.0865801	0.733815	0.407173	0.0692641	0.462684	NS	NS	NS	MED12L
chr13:114531470-114531490	-0.0397911	0.0541126	0.482025	0.192146	0.0519481	0.50749	0.407158	0.121212	0.528428	NS	NS	NS	n/a
chr19:13128754-13128819	-0.228881	0.012987	0.368135	0.289884	0.0411255	0.600544	0.407153	0.034632	0.367235	NS	NS	NS	n/a
chr17:46672208-46672255	-0.0861811	0.595238	1	0.0906167	0.482684	0.982774	0.407142	0.518398	0.887791	NS	NS	NS	HOXB5
chr2:242641121-242641208	0.00126985	0.0411255	0.477966	0.012665	0.0411255	0.518152	0.407136	0.0292208	0.326152	NS	NS	NS	ING5
chr1:17445329-17445351	0.339969	0.0995671	0.715896	0.112362	0.400433	0.960053	0.407127	0.205628	0.705325	NS	NS	NS	PADI2
chr2:33171714-33171799	0.000107754	1	1	0.005459	0.857143	1	0.407108	0.0380952	0.365538	NS	NS	NS	LTBP1
chr17:1531743-1531832	0.00142591	0.112554	0.817886	0.0103702	0.162338	0.860462	0.407099	0.0541126	0.467748	NS	NS	NS	SLC43A2
chr12:113013178-113013221	0.0885302	0.132035	0.720009	0.269606	0.0887446	0.623857	0.40705	0.0790043	0.475336	NS	NS	NS	RPH3A
chr1:235805500-235805546	-0.0713189	0.181818	0.786974	-0.128743	0.181818	0.826211	0.407044	0.255411	0.756277	NS	NS	NS	n/a
chr16:30566640-30566690	-0.00687132	0.848485	1	0.0830095	0.480519	0.94585	0.407031	0.179654	0.689213	NS	NS	NS	n/a
chr8:22552194-22552238	0.0100008	0.0606061	0.505518	0.0644796	0.0151515	0.336364	0.407024	0.0541126	0.395031	NS	NS	NS	EGR3
chr14:75745572-75745604	0.00321296	0.0606061	0.485835	0.0262764	0.0606061	0.522273	0.406993	0.00108225	0.106586	UC_dmr	NS	NS	FOS
chr5:66461495-66461590	-0.0308336	0.746753	1	0.185803	0.285714	0.821541	0.406985	0.190476	0.632935	NS	NS	NS	n/a
chr14:91282604-91282738	-0.00131287	0.0021645	0.207251	-0.0139539	0.0021645	0.257277	0.406981	0.004329	0.132054	UC_dmr	NS	NS	TTC7B
chr6:161188234-161188276	0.152688	0.00649351	0.241065	0.424868	0.00649351	0.347248	0.406972	0.0140693	0.22411	NS	NS	NS	n/a
chr8:12990091-12990134	0.0241331	0.619048	0.975418	0.0695132	0.577922	0.954895	0.406959	0.227273	0.681346	NS	NS	NS	n/a
chr11:33891089-33891127	0.121248	0.30303	0.861291	0.108057	0.225108	0.809827	0.406957	0.186147	0.675405	NS	NS	NS	n/a
chr8:145047480-145047520	0.270787	0.0281385	0.391677	0.271399	0.12987	0.686456	0.406952	0.106061	0.512429	NS	NS	NS	n/a
chr10:103052011-103052059	0.0218524	0.227273	0.739158	0.11114	0.227273	0.764715	0.406941	0.174242	0.614069	NS	NS	NS	n/a
chr17:79229076-79229156	-0.510466	0.004329	0.446327	-0.390954	0.0411255	0.677239	0.406921	0.004329	0.233307	NS	NS	NS	n/a
chr17:78194310-78194358	0.0655389	0.030303	0.598822	0.259256	0.0324675	0.632806	0.406906	0.0670996	0.504594	NS	NS	NS	SLC26A11,SGSH
chr2:12633166-12633214	0.0298951	0.785714	1	0.0537387	0.772727	1	0.406872	0.887446	0.992423	NS	NS	NS	n/a
chr3:44036381-44036427	0.014213	0.142857	0.806908	0.0858913	0.11039	0.79133	0.406862	0.123377	0.596894	NS	NS	NS	n/a
chr17:6679618-6679658	0.046612	0.244589	0.898299	0.180016	0.177489	0.860462	0.406851	0.0584416	0.485126	NS	NS	NS	FBXO39
chr16:88323747-88323795	-0.365076	0.0670996	0.57775	-0.462193	0.00865801	0.373636	0.406846	0.0324675	0.371359	NS	NS	NS	n/a
chr5:135528600-135528640	0.0241803	0.0974026	0.561201	0.123159	0.0974026	0.646196	0.406844	0.0714286	0.419482	NS	NS	NS	SMIM32
chr4:5709986-5710034	0.0341963	0.25974	0.78643	0.142007	0.251082	0.783128	0.406841	0.517316	0.851851	NS	NS	NS	EVC2
chr2:165697634-165697683	0.0500048	0.357143	0.890752	0.150237	0.333333	0.870473	0.406833	0.705628	0.931185	NS	NS	NS	COBLL1
chr3:170303093-170303130	0.112813	0.0714286	0.670982	0.299434	0.0735931	0.701546	0.406803	0.0779221	0.484622	NS	NS	NS	SLC7A14
chr17:74377757-74377792	-0.399715	0.017316	0.502801	0.135835	0.517316	0.995452	0.406795	0.160173	0.692688	NS	NS	NS	n/a
chr2:236402993-236403037	0.0796801	0.106061	0.628775	0.199629	0.106061	0.649552	0.406776	0.0627706	0.436851	NS	NS	NS	AGAP1
chr19:824633-824669	-0.311597	0.030303	0.472749	0.218364	0.114719	0.765438	0.406772	0.0454545	0.410701	NS	NS	NS	n/a
chr1:44445576-44445646	-0.0461254	0.177489	0.786974	-0.129815	0.047619	0.651685	0.406743	0.0735931	0.509982	NS	NS	NS	B4GALT2
chr10:135001970-135001991	0.0498	0.989177	1	0.423592	0.017316	0.367262	0.406743	0.0670996	0.413683	NS	NS	NS	n/a
chr20:62669708-62669757	0.0659548	0.0649351	0.581918	0.239062	0.047619	0.588087	0.406702	0.0465368	0.444388	NS	NS	NS	n/a
chr1:1957816-1957865	-0.0129516	0.900433	1	0.0129714	0.95671	1	0.406668	0.90368	1	NS	NS	NS	n/a
chr10:13570928-13571026	-0.00160778	0.12987	0.661072	-0.01395	0.132035	0.694897	0.406649	0.0400433	0.354351	NS	NS	NS	n/a
chr8:105235499-105235602	0.0591833	0.357143	0.859884	0.161238	0.357143	0.87398	0.406631	0.720779	0.923972	NS	NS	NS	n/a
chr20:61435801-61435915	-0.00110694	0.842857	1	-0.0204373	0.514286	0.969028	0.406616	0.504762	0.890778	NS	NS	NS	OGFR,OGFR-AS1
chr20:35233443-35233484	-0.0903171	0.038961	0.500621	-0.210859	0.0411255	0.572644	0.406605	0.306277	0.798955	NS	NS	NS	RAB5IF
chr2:99439320-99439368	0.114469	0.114719	0.643283	0.193113	0.112554	0.660049	0.406575	0.341991	0.778237	NS	NS	NS	n/a
chr22:38916924-38916950	-0.0103285	0.662338	1	0.0874993	0.361472	0.95266	0.40654	0.0638528	0.513171	NS	NS	NS	n/a
chr17:79427758-79427804	-0.160281	0.426407	0.952517	-0.0732954	0.822511	1	0.406505	0.590909	0.911476	NS	NS	NS	n/a
chr19:18119010-18119064	0.129776	0.422078	0.91035	0.068091	0.84632	1	0.406493	0.735931	0.945979	NS	NS	NS	n/a
chr15:69113660-69113730	0.000345505	0.848485	1	0.000137887	0.978355	1	0.406489	0.212121	0.703805	NS	NS	NS	ANP32A
chr7:130418821-130418873	-0.00807312	0.872294	1	-0.102348	0.339827	0.883852	0.406483	0.0790043	0.50418	NS	NS	NS	KLF14
chr1:207245684-207245739	0.0795998	0.679654	1	-0.145922	0.458874	0.960675	0.406478	0.709957	0.949273	NS	NS	NS	n/a
chr11:67771157-67771204	-0.00286777	0.0606061	0.537718	-0.0251044	0.038961	0.560233	0.406462	0.047619	0.419306	NS	NS	NS	UNC93B1
chr14:105266714-105266792	0.00309518	0.161905	0.71219	0.0253049	0.161905	0.753278	0.406442	0.133333	0.573215	NS	NS	NS	ZBTB42
chr19:6100662-6100722	-0.0494958	0.164502	0.762985	-0.15655	0.155844	0.807109	0.40641	0.0649351	0.4613	NS	NS	NS	n/a
chr17:438796-438836	-0.201154	0.296537	0.931427	0.154783	0.525974	0.999407	0.406392	0.17316	0.709598	NS	NS	NS	n/a
chr13:36705066-36705116	0.140795	0.0194805	0.348607	0.321395	0.021645	0.393691	0.406388	0.0238095	0.293519	NS	NS	NS	DCLK1
chr3:197807351-197807413	0.0521664	0.662338	1	0.121195	0.662338	1	0.406387	0.233766	0.728943	NS	NS	NS	ANKRD18DP
chr18:60263994-60264041	0.0292291	0.114719	0.578617	0.12065	0.138528	0.674105	0.40637	0.148268	0.566041	NS	NS	NS	n/a
chr20:44540621-44540678	-0.0146783	0.357143	0.917486	-0.0716139	0.281385	0.88122	0.406361	0.829004	0.984161	NS	NS	NS	PLTP
chr6:24910681-24910710	0.472971	0.034632	0.413742	-0.169821	0.396104	0.911933	0.406355	0.04329	0.351009	NS	NS	NS	n/a
chr12:121974015-121974064	-0.00208823	0.993506	1	-0.14198	0.435065	0.922984	0.40635	0.624459	0.913923	NS	NS	NS	n/a
chr13:79183513-79183562	0.00677905	0.0666667	0.504725	0.0505223	0.0619048	0.513977	0.406321	0.0809524	0.463017	NS	NS	NS	n/a
chr14:74100986-74101102	0.352566	0.0735931	0.530702	0.132032	0.37013	0.935365	0.406318	0.150433	0.596883	NS	NS	NS	n/a
chr8:145018204-145018261	0.00290825	0.0606061	0.505518	0.0105196	0.0584416	0.521598	0.40628	0.00324675	0.175143	UC_dmr	NS	NS	MIR661
chr10:119297199-119297249	0.00658877	0.987013	1	0.0107523	0.987013	1	0.406277	0.274892	0.729176	NS	NS	NS	n/a
chr11:133826668-133826724	0.0407522	0.132035	0.697644	0.0766217	0.292208	0.879788	0.406259	0.645022	0.911776	NS	NS	NS	IGSF9B
chr3:13035948-13035987	0.00312457	0.469697	0.960918	0.0266832	0.469697	0.968388	0.406234	0.209957	0.718598	NS	NS	NS	n/a
chr7:73062356-73062401	0.0576638	0.227273	0.804598	0.124234	0.227273	0.814725	0.406193	0.15368	0.63378	NS	NS	NS	n/a
chr6:142622584-142622632	0.00114727	0.989177	1	-0.0307662	0.906926	1	0.406191	0.896104	0.998586	NS	NS	NS	ADGRG6
chr8:28928616-28928630	-0.0311515	0.121212	0.646216	0.182993	0.0627706	0.531769	0.40619	0.0151515	0.243832	NS	NS	NS	n/a
chr1:113051530-113051573	0.02826	0.0865801	0.664452	0.116003	0.0865801	0.72618	0.406184	0.318182	0.801527	NS	NS	NS	n/a
chr22:44420373-44420503	0.00198936	0.201299	0.807968	0.0181547	0.149351	0.84388	0.40618	0.0454545	0.474355	NS	NS	NS	n/a
chr9:21559684-21559734	0.00687855	0.0606061	0.556825	0.0490584	0.0606061	0.579385	0.406179	0.0205628	0.318631	NS	NS	NS	MIR31HG
chr1:152161322-152161358	0.0399317	0.766234	1	-0.0297945	0.831169	1	0.406133	0.481602	0.864865	NS	NS	NS	n/a
chr12:125671823-125671847	-0.0494995	0.928571	1	-0.0967417	0.928571	1	0.406125	0.753968	0.950901	NS	NS	NS	n/a
chr15:83349371-83349420	0.0607056	0.274892	0.848292	0.188312	0.244589	0.809791	0.406106	0.436147	0.855535	NS	NS	NS	n/a
chr17:73774822-73774869	0.000592718	0.924242	1	0.0138883	0.69697	1	0.406105	0.200216	0.727293	NS	NS	NS	H3-3B
chr12:120806329-120806377	0.0876255	0.17316	0.729903	0.218228	0.160173	0.753635	0.4061	0.275974	0.767846	NS	NS	NS	MSI1
chr19:13983804-13983859	-0.00692516	0.0833333	0.631769	-0.052192	0.0833333	0.698684	0.406097	0.0833333	0.511922	NS	NS	NS	MIR181C,MIR181D
chr12:112820189-112820283	-0.00553005	0.0735931	0.580499	-0.0224647	0.0735931	0.578564	0.406084	0.174242	0.668703	NS	NS	NS	HECTD4
chr7:82073027-82073073	0.0302648	0.922078	1	-0.0232336	0.878788	1	0.406035	0.961039	1	NS	NS	NS	CACNA2D1
chr12:122231544-122231614	0.00385548	0.107143	0.662124	0.0313449	0.107143	0.667317	0.406025	0.107143	0.550537	NS	NS	NS	RHOF
chr16:85203150-85203198	-0.0047743	0.393939	0.916374	-0.0372013	0.393939	0.936043	0.40602	0.235931	0.731279	NS	NS	NS	n/a
chr4:184719199-184719311	0.0117285	0.988095	1	0.0329287	0.988095	1	0.406016	0.5	0.844351	NS	NS	NS	n/a
chr10:1233636-1233694	-0.353466	0.04329	0.458099	0.00646585	0.967532	1	0.405995	0.0606061	0.399984	NS	NS	NS	n/a
chr6:137818168-137818195	0.335165	0.0108225	0.285969	0.458497	0.017316	0.373959	0.405994	0.00649351	0.160268	UC_dmr	NS	NS	n/a
chr9:139964749-139964836	8.77333e-06	1	1	0.00122649	0.902597	1	0.405989	0.0714286	0.503785	NS	NS	NS	SAPCD2
chr12:132963958-132964001	-0.394921	0.0281385	0.432343	0.126277	0.549784	0.97714	0.405981	0.1829	0.66983	NS	NS	NS	n/a
chr7:132262244-132262283	-0.00988474	0.0606061	0.564756	-0.0636968	0.0606061	0.628842	0.405974	0.021645	0.330722	NS	NS	NS	n/a
chr1:247802791-247802827	0.234695	0.183983	0.790622	0.0115017	0.963203	1	0.405974	0.835498	0.989691	NS	NS	NS	n/a
chr3:66551086-66551138	0.0615972	0.183983	0.807768	0.185241	0.183983	0.827922	0.405947	0.277056	0.777862	NS	NS	NS	LRIG1
chr16:31012445-31012501	-0.232199	0.047619	0.538663	0.316538	0.0779221	0.654482	0.40594	0.0606061	0.462994	NS	NS	NS	n/a
chr10:18429885-18429935	0.0367517	0.04329	0.458099	0.16858	0.04329	0.50912	0.405922	0.0248918	0.293439	NS	NS	NS	CACNB2
chr6:37099083-37099100	-0.449877	0.034632	0.413742	-0.198584	0.385281	0.911933	0.40592	0.0887446	0.48029	NS	NS	NS	n/a
chr8:38126319-38126350	0.00262054	0.164502	0.676195	0.0224366	0.164502	0.711655	0.405918	0.0324675	0.320895	NS	NS	NS	PLPP5
chr16:89205801-89205842	-0.0897545	0.0238095	0.407738	0.218354	0.0238095	0.448886	0.405915	0.0963203	0.556006	NS	NS	NS	n/a
chr5:1887142-1887185	0.032234	0.0606061	0.462286	0.164403	0.04329	0.485976	0.405913	0.0909091	0.466177	NS	NS	NS	IRX4
chr7:113725230-113725335	0.038716	0.168831	0.756219	0.164677	0.0974026	0.714286	0.405894	0.0638528	0.468841	NS	NS	NS	FOXP2
chr3:183415603-183415667	-0.0232568	0.5	0.978082	-0.0534798	0.45671	0.968353	0.405876	0.49026	0.860373	NS	NS	NS	YEATS2
chr5:42944411-42944443	0.394923	0.0238095	0.326684	0.282685	0.158009	0.715419	0.405834	0.0411255	0.341021	NS	NS	NS	n/a
chr14:65009019-65009061	0.421554	0.0021645	0.207251	0.325136	0.034632	0.453904	0.405823	0.0021645	0.106586	UC_dmr	NS	NS	HSPA2
chr17:19316537-19316611	-0.190709	0.047619	0.66949	0.2247	0.123377	0.851382	0.405813	0.333333	0.836744	NS	NS	NS	n/a
chr7:99769273-99769357	0.0297907	0.935065	1	-0.0406687	0.493506	0.913519	0.405803	0.00649351	0.215909	NS	NS	NS	n/a
chr6:107436624-107436674	-0.000852752	0.166667	0.714547	-0.00932106	0.123377	0.688457	0.405798	0.004329	0.13411	UC_dmr	NS	NS	BEND3
chr7:48075186-48075239	0.0352742	0.270563	0.855219	0.0978808	0.261905	0.846777	0.405769	0.235931	0.712418	NS	NS	NS	C7orf57
chr15:53076982-53077010	0.325336	0.0541126	0.546254	0.317839	0.145022	0.741675	0.405749	0.0995671	0.545324	NS	NS	NS	n/a
chr9:140941462-140941496	-0.16	0.333333	0.908013	0.0766929	0.634199	1	0.405707	0.405844	0.850384	NS	NS	NS	n/a
chr7:100426084-100426130	-0.0661755	0.106061	0.667384	-0.225235	0.119048	0.739561	0.405693	0.295455	0.773948	NS	NS	NS	EPHB4
chr1:112532055-112532144	0.0559014	0.322511	0.941558	0.0961636	0.290043	0.930823	0.405684	0.541126	0.887054	NS	NS	NS	KCND3,LINC01750
chr16:91513-91617	0.00991941	0.772727	1	-0.0158431	0.896104	1	0.405682	0.510823	0.860443	NS	NS	NS	n/a
chr7:5581244-5581286	0.0246199	0.796537	1	0.102082	0.590909	0.957629	0.40567	0.0367965	0.401741	NS	NS	NS	n/a
chr3:121920550-121920586	-0.0826132	0.703463	1	-0.186812	0.469697	0.968388	0.405668	0.936147	1	NS	NS	NS	n/a
chr3:195162974-195163052	-0.000123259	0.95671	1	0.00511003	0.768398	1	0.405646	0.969697	1	NS	NS	NS	ACAP2
chr2:145271205-145271257	-0.546465	0.0021645	0.179348	-0.0781492	0.690476	1	0.405634	0.00324675	0.145187	UC_dmr	NS	NS	n/a
chr1:212780185-212780243	0.0389533	0.0021645	0.262206	0.178583	0.0021645	0.295918	0.405614	0.00108225	0.140914	UC_dmr	NS	NS	n/a
chr1:1551319-1551369	-0.00671295	1	1	-0.0191227	0.993506	1	0.405581	0.0443723	0.417134	NS	NS	NS	MIB2
chr11:111170001-111170040	-0.0635761	0.25	0.80814	-0.234095	0.25	0.840974	0.405568	0.464286	0.843456	NS	NS	NS	COLCA2
chr10:102990174-102990267	0.00194442	0.694805	1	0.0206336	0.829004	1	0.405565	0.521645	0.848828	NS	NS	NS	LBX1,LBX1-AS1
chr5:176560933-176560979	0.00163823	0.0541126	0.461269	0.0151077	0.0519481	0.526276	0.40556	0.0422078	0.34437	NS	NS	NS	NSD1
chr8:134389503-134389532	-0.00670311	0.647186	0.996963	0.0628594	0.409091	0.887563	0.40556	0.0584416	0.400306	NS	NS	NS	n/a
chr19:55592085-55592125	0.068849	0.116883	0.705038	0.223345	0.116883	0.76889	0.405556	0.0714286	0.475861	NS	NS	NS	n/a
chr1:116381395-116381446	0.0375423	0.722944	1	0.0606293	0.777056	1	0.405549	0.838745	0.990961	NS	NS	NS	n/a
chr15:89914550-89914570	0.245015	0.0194805	0.356067	0.552394	0.025974	0.455874	0.405548	0.0227273	0.298974	NS	NS	NS	n/a
chr19:35225142-35225287	-3.35e-07	1	1	0.00152494	0.859307	1	0.405544	0.0551948	0.441762	NS	NS	NS	ZNF181
chr11:107462605-107462647	0.166239	0.0541126	0.537718	0.292268	0.0411255	0.567591	0.405538	0.0616883	0.46771	NS	NS	NS	ELMOD1
chr21:40637207-40637223	-0.318215	0.178571	0.6786	-0.124058	0.785714	0.994374	0.405527	0.25	0.680242	NS	NS	NS	n/a
chr8:73449619-73449669	0.0711991	0.227273	0.739191	0.146186	0.227273	0.749325	0.405516	0.146104	0.59612	NS	NS	NS	KCNB2
chr13:28400878-28400976	-0.00262398	0.469697	0.90789	-0.00640026	0.450216	0.914261	0.4055	0.411255	0.77876	NS	NS	NS	n/a
chr11:43603063-43603113	0.057646	0.495671	0.926586	0.104426	0.374459	0.929339	0.405494	0.145022	0.627603	NS	NS	NS	MIR129-2
chr2:97203154-97203178	0.00415784	0.0833333	0.578908	0.0335712	0.0119048	0.362966	0.405474	0.0119048	0.229085	NS	NS	NS	ARID5A
chr10:96162516-96162569	0.00715205	0.0108225	0.29959	0.0545501	0.0108225	0.349753	0.405462	0.021645	0.27265	NS	NS	NS	TBC1D12
chr3:15374075-15374164	0.00141863	0.199134	0.839155	0.0084699	0.244589	0.904718	0.405436	0.0487013	0.411879	NS	NS	NS	n/a
chr1:34630564-34630602	0.0474627	0.300866	0.920635	0.134596	0.400433	0.960053	0.405426	0.506494	0.874462	NS	NS	NS	CSMD2
chr13:110438379-110438419	-0.0335348	0.0333333	0.415543	-0.165593	0.0333333	0.468143	0.405367	0.195238	0.614515	NS	NS	NS	IRS2
chr16:4004597-4004640	0.0910932	0.28355	0.853974	0.129439	0.378788	0.936043	0.405351	0.41342	0.839255	NS	NS	NS	n/a
chr17:79454950-79455039	0.00626389	0.12987	0.823332	0.020955	0.15368	0.860462	0.405336	0.190476	0.717716	NS	NS	NS	n/a
chr3:138067057-138067108	0.0194927	0.738095	1	0.0771562	0.705628	1	0.405326	0.189394	0.702829	NS	NS	NS	MRAS
chr2:157199056-157199213	-0.00191793	0.454545	0.890752	-0.0066692	0.480519	0.915913	0.405314	0.0497835	0.403018	NS	NS	NS	n/a
chr22:48885850-48885887	0.0520851	0.0952381	0.71449	0.184185	0.0519481	0.672631	0.405303	0.0606061	0.502082	NS	NS	NS	TAFA5
chr21:28338464-28338536	0.378866	0.00865801	0.270483	0.449097	0.0108225	0.294477	0.405301	0.0367965	0.358819	NS	NS	NS	ADAMTS5
chr4:984927-984956	-0.00544689	0.772727	1	0.0549827	0.608225	0.991436	0.405281	0.162338	0.608352	NS	NS	NS	n/a
chr15:35046932-35046950	0.176492	0.0670996	0.555685	0.345968	0.0952381	0.649427	0.405274	0.231602	0.716134	NS	NS	NS	GJD2
chr13:47127243-47127321	0.000644197	0.145022	0.669029	0.00714592	0.112554	0.635016	0.405271	0.0703463	0.437251	NS	NS	NS	LRCH1
chr1:24829087-24829192	0.00161462	0.0606061	0.600414	0.0155102	0.021645	0.556836	0.405251	0.0194805	0.287698	NS	NS	NS	RCAN3,RCAN3AS
chr4:2434982-2435007	-0.398436	0.047619	0.441817	0.0179961	0.91342	1	0.405244	0.198052	0.655551	NS	NS	NS	n/a
chr16:73081842-73081892	-0.0103959	0.0833333	0.630368	-0.0761126	0.0833333	0.671404	0.405238	0.0595238	0.462994	NS	NS	NS	n/a
chr1:25756900-25756986	0.000810345	0.316017	0.938345	0.00855495	0.316017	0.946865	0.405236	0.0703463	0.501276	NS	NS	NS	RHCE,MACO1
chr10:111216727-111216769	0.0383073	0.0606061	0.495532	0.194663	0.0606061	0.524935	0.40523	0.0508658	0.383658	NS	NS	NS	n/a
chr9:33524154-33524265	0.0237198	0.922078	1	0.0631337	0.922078	1	0.405202	0.37013	0.830672	NS	NS	NS	ANKRD18B
chr19:35837089-35837130	-0.408148	0.00865801	0.335266	0.292186	0.0606061	0.608446	0.405196	0.0108225	0.251674	NS	NS	NS	MIR5196
chr14:37641421-37641459	0.171747	0.038961	0.450667	0.337211	0.038961	0.486589	0.405177	0.0562771	0.407536	NS	NS	NS	SLC25A21-AS1,SLC25A21
chr15:44068587-44068622	0.120371	0.54329	0.960062	-0.195047	0.298701	0.86475	0.405171	0.95671	1	NS	NS	NS	SERF2
chr22:24820042-24820112	-0.000484027	0.902597	1	-0.00733881	0.751082	1	0.40517	0.113636	0.603092	NS	NS	NS	n/a
chr19:55574489-55574569	0.0029053	0.54329	0.969324	0.0174126	0.597403	1	0.405164	0.212121	0.699331	NS	NS	NS	n/a
chr18:57364458-57364552	0.0905777	0.266234	0.762296	0.23739	0.147186	0.6872	0.405158	0.290043	0.717494	NS	NS	NS	CCBE1
chr1:42083881-42083961	-0.463423	0.021645	0.483773	-0.137516	0.380952	0.960053	0.405157	0.0714286	0.501888	NS	NS	NS	n/a
chr19:18529946-18529999	0.00312711	0.0909091	0.649009	0.0267593	0.0779221	0.672533	0.405156	0.0541126	0.439899	NS	NS	NS	SSBP4
chr12:133022550-133022589	-0.260885	0.225108	0.79352	-0.144144	0.588745	0.993954	0.405131	0.474026	0.858671	NS	NS	NS	n/a
chr3:157260985-157261027	0.0865428	0.257576	0.921753	0.147323	0.149351	0.827922	0.405122	0.448052	0.853575	NS	NS	NS	SLC66A1L
chr12:94544365-94544489	0.00186143	0.463203	0.921912	0.0111412	0.452381	0.922984	0.405114	0.0530303	0.402161	NS	NS	NS	PLXNC1
chr6:118972255-118972337	-0.000575052	0.645022	1	-0.00261484	0.861472	1	0.405097	0.012987	0.213691	NS	NS	NS	n/a
chr4:55525217-55525272	0.0356353	0.5	0.915193	0.0769735	0.5	0.92867	0.405076	0.199134	0.655551	NS	NS	NS	KIT
chr17:45811176-45811221	0.00873183	0.272727	0.912168	0.0502153	0.424242	0.968155	0.405065	0.209957	0.736505	NS	NS	NS	TBX21
chr19:54900330-54900377	0.0191006	0.0333333	0.489248	0.119274	0.0333333	0.584432	0.405031	0.0142857	0.279716	NS	NS	NS	n/a
chr4:6201416-6201466	0.304415	0.0021645	0.167999	0.600625	0.0021645	0.213071	0.405026	0.0021645	0.111999	UC_dmr	NS	NS	JAKMIP1,JAKMIP1-DT
chr10:123873199-123873240	0.0728586	0.335498	0.85301	0.160943	0.339827	0.858301	0.405017	0.71645	0.925398	NS	NS	NS	n/a
chr8:21647582-21647638	0.0846826	0.378788	0.865315	0.152932	0.385281	0.887563	0.405002	0.575758	0.868451	NS	NS	NS	GFRA2
chr21:38630103-38630245	-0.035948	0.0909091	0.553659	-0.0866154	0.188312	0.730303	0.405	0.030303	0.325613	NS	NS	NS	n/a
chr17:79045769-79045836	0.07298	0.387446	0.952517	-0.0271769	0.850649	1	0.404983	0.28355	0.801738	NS	NS	NS	n/a
chr3:128720307-128720433	-0.00341995	0.497835	0.978082	-0.0275929	0.424242	0.968353	0.404938	0.426407	0.853575	NS	NS	NS	EFCC1
chr1:204042776-204042823	0.0351502	0.75974	1	0.0754747	0.75974	1	0.404935	0.546537	0.887054	NS	NS	NS	SOX13
chr2:85811358-85811403	0.439456	0.0541126	0.525029	0.0394692	0.822511	1	0.404931	0.0670996	0.447945	NS	NS	NS	VAMP5
chr19:42703605-42703648	0.103379	0.270563	0.864949	0.170834	0.279221	0.882639	0.404929	0.46645	0.847572	NS	NS	NS	n/a
chr2:102234418-102234475	-0.306189	0.170996	0.693311	-0.119026	0.387446	0.906342	0.404925	0.402597	0.823913	NS	NS	NS	n/a
chr11:57225877-57225964	0.047559	0.0281385	0.448833	0.21357	0.034632	0.526515	0.404895	0.0865801	0.514719	NS	NS	NS	n/a
chr22:50111469-50111510	-0.00531595	0.965368	1	0.0808021	0.649351	1	0.404872	0.0357143	0.430542	NS	NS	NS	n/a
chr17:73043522-73043619	0.000267645	0.621212	1	0.0037059	0.491342	0.986959	0.404871	0.0800866	0.538503	NS	NS	NS	ATP5PD
chr8:91013548-91013664	0.000614063	0.0541126	0.505518	0.00700418	0.0541126	0.521598	0.404869	0.0151515	0.243832	NS	NS	NS	DECR1
chr8:145047685-145047731	0.166452	0.30303	0.816823	0.0740531	0.25974	0.795765	0.404768	0.185065	0.643635	NS	NS	NS	n/a
chr1:40776645-40776765	0.0233702	0.595238	1	0.0548514	0.668831	1	0.404757	0.0454545	0.422741	NS	NS	NS	n/a
chr9:94166443-94166492	-0.0787459	0.489177	0.944336	-0.0898957	0.757576	1	0.404748	0.209957	0.709561	NS	NS	NS	n/a
chr5:138928957-138928989	-0.0177739	0.114719	0.594948	0.0989431	0.106061	0.654941	0.404744	0.012987	0.216561	NS	NS	NS	n/a
chr2:241080342-241080369	-0.0596245	0.670996	1	0.00077476	1	1	0.404733	0.614719	0.897112	NS	NS	NS	OTOS
chr10:126329354-126329458	-0.503313	0.0021645	0.210636	-0.511788	0.0021645	0.275447	0.404703	0.0021645	0.137723	UC_dmr	NS	NS	n/a
chr2:220417581-220417609	0.0468663	0.528139	0.947206	0.0313508	0.798701	1	0.404699	0.582251	0.877175	NS	NS	NS	n/a
chr11:60535095-60535137	0.255709	0.0497835	0.537718	-0.0612362	0.811688	1	0.404693	0.25974	0.740051	NS	NS	NS	n/a
chr17:71639606-71639651	0.012313	0.251082	0.900302	0.071658	0.207792	0.878333	0.404693	0.0627706	0.493425	NS	NS	NS	SDK2
chr22:50431846-50431890	-0.123451	0.0281385	0.520488	-0.259131	0.04329	0.663781	0.404681	0.136364	0.632264	NS	NS	NS	n/a
chr10:43892153-43892201	0.127675	0.727273	1	0.0403722	0.71645	1	0.404675	0.945887	1	NS	NS	NS	n/a
chr18:10726379-10726416	0.374065	0.0367965	0.397288	0.242575	0.21645	0.739211	0.404673	0.359307	0.761599	NS	NS	NS	n/a
chr7:56243133-56243171	0.431506	0.0108225	0.366089	0.249842	0.207792	0.80317	0.404668	0.0422078	0.415982	NS	NS	NS	n/a
chr20:61466782-61466877	0.127343	0.047619	0.533425	-0.230378	0.0757576	0.627424	0.404668	0.536797	0.898358	NS	NS	NS	n/a
chr4:37246656-37246697	0.0573358	0.954545	1	0.0783809	0.954545	1	0.404647	0.133117	0.568851	NS	NS	NS	NWD2
chr3:128208991-128209031	0.0845529	0.504329	0.980181	0.0969192	0.422078	0.968353	0.404636	0.40368	0.853575	NS	NS	NS	n/a
chr5:178322942-178322989	0.211028	0.108225	0.579696	0.209084	0.164502	0.715419	0.404629	0.0357143	0.328989	NS	NS	NS	ZFP2
chr11:34378505-34378547	0.0067203	0.125541	0.690772	0.0500884	0.0822511	0.647189	0.404625	0.0324675	0.367336	NS	NS	NS	ABTB2
chr3:196044634-196044746	-0.00172043	0.348485	0.951065	-0.00690942	0.461039	0.968353	0.40462	0.194805	0.710086	NS	NS	NS	DYNLT2B
chr6:166581581-166581630	0.153854	0.0519481	0.487017	0.27201	0.0584416	0.534857	0.40461	0.0573593	0.403853	NS	NS	NS	TBXT
chr13:110438718-110438773	-0.020198	0.107143	0.611183	-0.0739505	0.107143	0.624016	0.404584	0.142857	0.571586	NS	NS	NS	IRS2
chr5:127874455-127874489	0.0484257	0.878788	1	0.0526201	0.887446	1	0.404581	0.545455	0.847011	NS	NS	NS	FBN2
chr1:16826192-16826308	0.0121005	0.285714	0.91356	0.0478965	0.460317	0.960675	0.404581	0.166667	0.683084	NS	NS	NS	n/a
chr4:128886243-128886350	-0.00298136	0.0606061	0.462393	-0.0263495	0.0606061	0.502271	0.404565	0.047619	0.362624	NS	NS	NS	ABHD18,MFSD8
chr3:11761319-11761360	0.011638	0.0606061	0.626772	0.064848	0.038961	0.612109	0.404548	0.017316	0.262006	NS	NS	NS	VGLL4
chr19:10206879-10206969	0.0202349	0.74026	1	0.0767901	0.688312	1	0.404523	0.115801	0.583647	NS	NS	NS	n/a
chr1:236849923-236849958	0.0488045	0.443723	0.941558	0.0590575	0.573593	1	0.404515	0.601732	0.914204	NS	NS	NS	ACTN2
chr15:45459300-45459399	-0.00213322	0.454545	0.889791	-0.0134722	0.45671	0.897441	0.404512	0.047619	0.408598	NS	NS	NS	n/a
chr10:62704600-62704649	-0.0486697	0.158009	0.685687	-0.165845	0.183983	0.719548	0.404503	0.265152	0.714412	NS	NS	NS	n/a
chr14:93651621-93651709	0.00116172	0.435065	0.907774	0.0105691	0.348485	0.912787	0.404465	0.0681818	0.427873	NS	NS	NS	MOAP1,TMEM251
chr19:45579334-45579406	-0.0123762	0.021645	0.425735	-0.0680583	0.0194805	0.486957	0.404462	0.0779221	0.498816	NS	NS	NS	ZNF296
chr14:62279317-62279351	0.0296291	0.335498	0.868866	0.113953	0.335498	0.900671	0.404458	0.452381	0.84694	NS	NS	NS	n/a
chr19:53465714-53465847	-0.0104046	0.0779221	0.606729	-0.0471002	0.12987	0.788861	0.404454	0.103896	0.563952	NS	NS	NS	ZNF816-ZNF321P,ZNF816
chr7:158046153-158046166	-0.274707	0.188312	0.763158	-0.204486	0.32684	0.883852	0.404443	0.272727	0.755324	NS	NS	NS	n/a
chr1:40157010-40157052	0.0326663	0.350649	0.941558	0.126357	0.268398	0.906022	0.40443	0.503247	0.873246	NS	NS	NS	HPCAL4
chr11:113945512-113945546	-0.1401	0.344156	0.898928	-0.112278	0.560606	0.991743	0.404409	0.655844	0.917962	NS	NS	NS	n/a
chr2:114361925-114361957	-0.00263899	0.95671	1	0.00686926	0.978355	1	0.404396	0.844156	0.977699	NS	NS	NS	n/a
chr2:223289312-223289360	0.121342	0.147186	0.692011	0.286383	0.134199	0.695997	0.404392	0.307359	0.75637	NS	NS	NS	SGPP2
chr11:61348629-61348677	0.0006456	0.145022	0.710478	0.00719491	0.112554	0.69829	0.404369	0.0616883	0.46771	NS	NS	NS	SYT7
chr8:144882873-144882938	0.000863333	0.9	1	0.0451665	0.571429	0.953867	0.404362	0.1	0.503958	NS	NS	NS	n/a
chr15:73976732-73976771	0.0227951	0.75974	1	0.0174498	0.742424	1	0.404355	0.566017	0.887899	NS	NS	NS	CD276
chr7:562310-562348	0.00420293	0.199134	0.772255	0.0336385	0.177489	0.779487	0.404354	0.0606061	0.461806	NS	NS	NS	n/a
chr5:167718759-167718798	0.0387407	0.0606061	0.462286	0.14919	0.0606061	0.538734	0.404336	0.00541126	0.164827	UC_dmr	NS	NS	WWC1
chr22:39520259-39520308	-0.131075	0.233766	0.853967	-0.233042	0.257576	0.895114	0.404307	0.755411	0.960334	NS	NS	NS	n/a
chr10:70716383-70716464	-0.00142455	0.813853	1	0.00518591	0.480519	0.891854	0.404281	0.0833333	0.449059	NS	NS	NS	DDX21
chr1:6685526-6685630	-0.00737858	0.107143	0.72529	-0.0242922	0.0833333	0.724342	0.404269	0.309524	0.79542	NS	NS	NS	THAP3
chr18:8706597-8706647	0.00640374	0.242424	0.742312	0.0473111	0.209957	0.736447	0.404257	0.0692641	0.40791	NS	NS	NS	MTCL1
chr16:89778405-89778507	0.0878659	0.272727	0.840262	0.16465	0.272727	0.86268	0.404247	0.189394	0.697734	NS	NS	NS	VPS9D1-AS1
chr1:1850786-1850902	-0.00312258	0.238095	0.862768	-0.0135569	0.32684	0.960053	0.404245	0.415584	0.860853	NS	NS	NS	TMEM52
chr14:38061037-38061076	0.244528	0.00649351	0.269676	0.563639	0.00649351	0.306618	0.404207	0.00974026	0.194073	UC_dmr	NS	NS	n/a
chr17:46703646-46703685	0.0582103	0.0151515	0.481196	0.234164	0.017316	0.509034	0.404171	0.0627706	0.493425	NS	NS	NS	HOXB9
chr6:85483643-85483667	0.257697	0.0367965	0.426005	0.254069	0.0670996	0.557137	0.404159	0.0670996	0.419209	NS	NS	NS	n/a
chr12:133102169-133102213	0.124668	0.411255	0.913935	-0.13654	0.376623	0.922984	0.404144	0.393939	0.851994	NS	NS	NS	n/a
chr20:11871617-11871666	-0.0178426	0.84632	1	-0.0531471	0.878788	1	0.404135	0.341991	0.823749	NS	NS	NS	BTBD3
chr2:165477830-165477862	0.0446903	0.296537	0.845579	0.102798	0.348485	0.887018	0.404113	0.176407	0.624404	NS	NS	NS	GRB14
chr1:2979349-2979393	-0.115468	0.021645	0.483773	0.376384	0.0238095	0.565402	0.404094	0.047619	0.427901	NS	NS	NS	n/a
chr19:37262611-37262691	-0.03895	0.181818	0.762985	-0.118468	0.266234	0.870781	0.404071	0.352814	0.810892	NS	NS	NS	ZNF850
chr2:171674250-171674302	0.0318866	0.0606061	0.525029	0.157044	0.034632	0.486853	0.404068	0.00649351	0.173893	UC_dmr	NS	NS	GAD1
chr7:150760388-150760434	0.0150404	0.727273	1	0.010321	0.902597	1	0.404064	0.0670996	0.478279	NS	NS	NS	n/a
chr7:124405050-124405141	0.0774368	0.0367965	0.501943	0.233121	0.0324675	0.550725	0.404053	0.0822511	0.508809	NS	NS	NS	GPR37
chr7:117513589-117513632	0.0579064	0.564935	0.95611	0.0950124	0.445887	0.898952	0.404042	0.574675	0.869981	NS	NS	NS	CTTNBP2
chr12:33049923-33049968	0.0441021	0.147186	0.729903	0.150044	0.15368	0.753635	0.404034	0.134199	0.606338	NS	NS	NS	PKP2
chr15:41061384-41061424	-0.150692	0.467532	0.897581	-0.0237004	0.91342	1	0.404032	0.324675	0.804913	NS	NS	NS	C15orf62
chr10:60936990-60937048	0.148413	0.0666667	0.511544	0.267257	0.0809524	0.596093	0.404019	0.195238	0.63664	NS	NS	NS	PHYHIPL
chr2:220416864-220416891	0.152881	0.125541	0.655924	0.324333	0.12987	0.691905	0.404013	0.601732	0.889588	NS	NS	NS	n/a
chr15:83621032-83621107	0.0111511	0.251082	0.818136	0.0577598	0.305195	0.868091	0.404006	0.213203	0.703991	NS	NS	NS	HOMER2
chr3:136538163-136538253	0.0111171	0.101732	0.763941	0.0692342	0.0757576	0.711648	0.404001	0.0281385	0.312504	NS	NS	NS	SLC35G2
chr1:179712650-179712699	0.0319997	0.95671	1	-0.0167254	0.805195	1	0.403994	0.69697	0.945697	NS	NS	NS	n/a
chr8:26323315-26323380	-0.0171481	0.532468	0.926096	0.097166	0.376623	0.885885	0.40399	0.354978	0.763768	NS	NS	NS	n/a
chr4:178528259-178528305	-0.0507937	0.471861	0.89494	0.36544	0.0194805	0.357379	0.403983	0.106061	0.511422	NS	NS	NS	n/a
chr20:58180135-58180174	0.0772686	0.12987	0.742874	0.186547	0.151515	0.785128	0.403978	0.569264	0.902052	NS	NS	NS	n/a
chr1:236559004-236559054	0.030475	0.75974	1	0.0993368	0.694805	1	0.403975	0.521645	0.881381	NS	NS	NS	EDARADD
chr13:22177232-22177301	-0.329176	0.0021645	0.208827	-0.725761	0.0021645	0.21832	0.403956	0.0021645	0.17789	UC_dmr	NS	NS	MICU2
chr9:80263568-80263602	0.0180071	0.175325	0.756179	0.102311	0.123377	0.731105	0.403949	0.169913	0.686397	NS	NS	NS	GNA14
chr7:27170022-27170067	0.329819	0.123377	0.707843	-0.181246	0.127706	0.751844	0.40394	0.290043	0.766637	NS	NS	NS	HOXA4
chr15:41166370-41166407	0.00792798	0.348485	0.889791	0.0460915	0.348485	0.894821	0.403937	0.203463	0.690657	NS	NS	NS	RHOV
chr6:86160071-86160151	0.0828174	0.0735931	0.537529	0.241332	0.047619	0.530781	0.403927	0.0497835	0.372093	NS	NS	NS	NT5E
chr9:140282233-140282289	0.0175455	0.859307	1	-0.32711	0.021645	0.476099	0.40387	0.0367965	0.396288	NS	NS	NS	n/a
chr2:148601999-148602047	0.0497825	0.5	0.920654	0.0790041	0.424242	0.906342	0.403848	0.207792	0.650725	NS	NS	NS	ACVR2A
chr11:11314637-11314667	5.21717e-05	1	1	0.0386379	0.75974	1	0.403836	0.0757576	0.48924	NS	NS	NS	n/a
chr16:84541066-84541109	-0.418071	0.030303	0.446933	0.0567123	0.731602	1	0.403834	0.0281385	0.345566	NS	NS	NS	n/a
chr6:136870967-136871014	-0.00340653	0.729437	1	-0.00801036	0.837662	1	0.403829	0.112554	0.52831	NS	NS	NS	MAP7
chr22:21311482-21311604	0.00451938	0.880952	1	-0.00971322	0.965368	1	0.403823	0.115801	0.604239	NS	NS	NS	n/a
chr19:10402167-10402210	0.00342133	0.229437	0.821692	0.0308011	0.127706	0.786174	0.403822	0.0573593	0.447021	NS	NS	NS	ICAM5
chr10:106057721-106057833	-0.194988	0.158009	0.685687	0.000652267	1	1	0.403817	0.514069	0.846588	NS	NS	NS	n/a
chr7:127807805-127807861	0.00456685	0.27381	0.855219	0.0356071	0.166667	0.779487	0.403802	0.0595238	0.461806	NS	NS	NS	n/a
chr9:130159437-130159476	0.0413648	0.638528	1	0.0964146	0.625541	1	0.40378	0.569264	0.906735	NS	NS	NS	SLC2A8
chr11:94277776-94277933	-0.007536	0.108225	0.651359	-0.0249604	0.0627706	0.590104	0.403776	0.103896	0.551907	NS	NS	NS	PIWIL4,FUT4
chr18:76122271-76122320	0.135156	0.038961	0.404044	-0.248472	0.0822511	0.593198	0.403774	0.322511	0.738746	NS	NS	NS	n/a
chr20:826169-826205	0.223066	0.357143	0.917486	-0.261039	0.0584416	0.591671	0.403772	0.353896	0.830112	NS	NS	NS	n/a
chr7:1282782-1282791	0.216365	0.0151515	0.377305	0.351033	0.0151515	0.416275	0.403759	0.00757576	0.232112	NS	NS	NS	n/a
chr11:66008465-66008484	0.111164	0.595238	0.991158	0.224888	0.341991	0.911248	0.403748	0.524892	0.863549	NS	NS	NS	n/a
chr11:134282558-134282600	0.0115996	0.0541126	0.537718	0.0645936	0.0562771	0.582897	0.403733	0.122294	0.577166	NS	NS	NS	B3GAT1,B3GAT1-DT
chr16:69373441-69373507	-0.00330336	0.227273	0.785831	-0.0294619	0.181818	0.770552	0.403724	0.318182	0.790327	NS	NS	NS	NIP7,COG8
chr12:133219112-133219155	-0.0165176	0.0844156	0.614488	0.10776	0.0670996	0.562182	0.403719	0.0324675	0.336592	NS	NS	NS	n/a
chr11:75526410-75526499	0.000534455	0.119048	0.672798	0.00606665	0.0865801	0.647189	0.403687	0.04329	0.406314	NS	NS	NS	UVRAG
chr16:46919003-46919049	-0.279678	0.004329	0.299869	-0.603743	0.004329	0.360653	0.403683	0.00649351	0.212939	NS	NS	NS	GPT2
chr18:12308934-12308972	-0.0329377	0.0281385	0.378774	-0.14251	0.0324675	0.477342	0.403676	0.112554	0.506127	NS	NS	NS	TUBB6
chr8:69243197-69243305	0.226552	0.0454545	0.475296	0.335433	0.0865801	0.59873	0.403663	0.3171	0.74334	NS	NS	NS	C8orf34,C8orf34-AS1
chr11:67183040-67183144	0.0574274	0.0887446	0.61458	0.135651	0.0822511	0.647189	0.403658	0.101732	0.549916	NS	NS	NS	CARNS1
chr7:47621517-47621566	-0.0025948	0.805195	1	-0.0231683	0.705628	1	0.403651	0.225108	0.705196	NS	NS	NS	TNS3
chr2:100938957-100939004	0.073355	0.45671	0.892016	0.123796	0.281385	0.830942	0.403649	0.143939	0.590084	NS	NS	NS	LONRF2
chr10:94832200-94832249	0.0106095	0.335498	0.85301	0.0503438	0.348485	0.869111	0.403639	0.376623	0.80188	NS	NS	NS	CYP26A1
chr13:100153848-100153954	-0.000622818	0.532468	0.954399	0.000947887	0.816017	1	0.403629	0.0822511	0.464415	NS	NS	NS	TM9SF2
chr13:25320599-25320633	0.0822618	0.0108225	0.282531	0.180416	0.00865801	0.325629	0.403628	0.0411255	0.349646	NS	NS	NS	n/a
chr9:136150681-136150723	0.0586065	0.393939	0.915617	0.106822	0.354978	0.925576	0.403626	0.785714	0.975752	NS	NS	NS	ABO
chr4:118006747-118006788	0.0699445	0.311688	0.842581	0.073634	0.666667	1	0.40361	0.148268	0.588987	NS	NS	NS	TRAM1L1
chr16:29888069-29888101	0.0333318	0.813853	1	0.069972	0.787879	1	0.403597	0.930736	1	NS	NS	NS	n/a
chr16:10692323-10692369	0.139416	0.415584	0.916374	-0.000278708	1	1	0.403587	0.725108	0.936432	NS	NS	NS	n/a
chr12:111471533-111471551	0.0365398	0.335498	0.913935	0.0999704	0.361472	0.922984	0.403576	0.850649	0.989766	NS	NS	NS	CUX2
chr17:46101569-46101618	0.0157037	0.75974	1	0.0592286	0.727273	1	0.40357	0.536797	0.896952	NS	NS	NS	n/a
chr19:34992485-34992557	-0.0262295	0.24026	0.830615	-0.0478916	0.25974	0.868203	0.403568	0.241342	0.722608	NS	NS	NS	n/a
chr9:44879965-44879979	-0.0356209	0.0757576	0.604082	0.171713	0.0606061	0.579385	0.403561	0.034632	0.386613	NS	NS	NS	n/a
chr2:9235882-9235924	-0.00177225	0.982684	1	-0.0134541	0.943723	1	0.40356	0.149351	0.594617	NS	NS	NS	n/a
chr5:139089098-139089140	-0.0522057	0.30303	0.814031	-0.12495	0.335498	0.857576	0.403552	0.659091	0.899458	NS	NS	NS	n/a
chr10:82168676-82168725	0.0815098	0.116883	0.63122	0.254962	0.116883	0.662204	0.403544	0.304113	0.754699	NS	NS	NS	PRXL2A
chr9:104211502-104211558	0.0433386	0.77381	1	0.116356	0.714286	1	0.403543	0.297619	0.779879	NS	NS	NS	n/a
chr8:145639174-145639223	-0.0379694	0.491342	0.892955	-0.15043	0.324675	0.84568	0.403515	0.244589	0.695223	NS	NS	NS	n/a
chr9:35689808-35689835	0.47593	0.0108225	0.355567	-0.15895	0.471861	0.93848	0.403504	0.012987	0.269662	NS	NS	NS	TPM2
chr22:48885478-48885535	0.116199	0.034632	0.533364	0.274443	0.0411255	0.647635	0.403496	0.0800866	0.539493	NS	NS	NS	TAFA5
chr5:176561208-176561283	-0.00241615	0.25974	0.783335	-0.0044423	0.642857	1	0.403489	0.27381	0.710412	NS	NS	NS	NSD1
chr16:88163879-88163917	-0.118403	0.536797	0.973911	0.0711933	0.547619	0.976025	0.403485	0.971861	1	NS	NS	NS	n/a
chr17:41321157-41321226	-0.174169	0.0281385	0.581911	-0.409773	0.025974	0.606598	0.40347	0.116883	0.619141	NS	NS	NS	BRCA1,NBR1
chr11:2291038-2291088	0.0187721	0.967532	1	-0.0395318	0.837662	1	0.403462	0.651515	0.915414	NS	NS	NS	ASCL2
chr19:16238794-16238844	0.134927	0.0857143	0.634823	-0.131961	0.27619	0.879322	0.403462	0.152381	0.648986	NS	NS	NS	n/a
chr17:7819540-7819589	0.00891782	0.97619	1	0.00396976	0.978355	1	0.403448	0.392857	0.857281	NS	NS	NS	RNF227
chr14:30396987-30397075	0.125304	0.768398	1	-0.0182783	0.883117	1	0.40341	0.487013	0.855624	NS	NS	NS	PRKD1
chr2:232574807-232574886	0.00110194	0.261905	0.804096	0.00983177	0.164502	0.723472	0.403406	0.0768398	0.466135	NS	NS	NS	PTMA
chr9:126761822-126761880	0.00331749	0.021645	0.437196	0.0284929	0.021645	0.476099	0.403383	0.0151515	0.281905	NS	NS	NS	n/a
chr2:14775228-14775273	0.179575	0.294372	0.844163	0.101514	0.556277	0.964752	0.403375	0.83658	0.975018	NS	NS	NS	n/a
chr17:27071564-27071621	0.00490199	0.491342	0.97989	0.0318609	0.437229	0.968155	0.403365	0.65368	0.938351	NS	NS	NS	TRAF4
chr2:72376969-72377078	0.0166985	0.738095	1	0.0818362	0.512987	0.936245	0.403363	0.495671	0.848775	NS	NS	NS	CYP26B1
chr4:41259585-41259635	0.114137	0.329004	0.860014	0.232666	0.235931	0.768536	0.403352	0.179654	0.627732	NS	NS	NS	UCHL1-DT,UCHL1
chr5:6726991-6727033	-0.384044	0.0281385	0.346536	0.257088	0.296537	0.826101	0.403339	0.0833333	0.448469	NS	NS	NS	n/a
chr20:1247037-1247109	-0.00620363	0.17316	0.755594	-0.0273556	0.352814	0.937802	0.403335	0.824675	0.983029	NS	NS	NS	SNPH
chr15:68121034-68121074	0.222056	0.004329	0.25716	0.488108	0.012987	0.365649	0.403326	0.038961	0.388228	NS	NS	NS	n/a
chr1:29213632-29213699	0.00072973	0.209957	0.833037	0.00825169	0.177489	0.826211	0.403325	0.0281385	0.342167	NS	NS	NS	EPB41
chr18:7117854-7117888	0.116853	0.0887446	0.527128	0.277851	0.0714286	0.567132	0.403318	0.397186	0.791699	NS	NS	NS	LAMA1
chr13:103046758-103046845	0.0439689	0.151515	0.672424	0.0658133	0.227273	0.756099	0.403311	0.15368	0.5741	NS	NS	NS	FGF14-IT1,FGF14-AS2
chr18:5628589-5628636	0.0901663	0.119048	0.586189	0.281527	0.119048	0.65115	0.403307	0.151515	0.570038	NS	NS	NS	n/a
chr1:114695394-114695438	0.0552945	1	1	0.0727665	0.965368	1	0.403295	0.116883	0.601059	NS	NS	NS	SYT6
chr19:17985024-17985073	0.065517	0.0519481	0.541956	0.211985	0.0584416	0.608446	0.403294	0.0530303	0.439899	NS	NS	NS	n/a
chr10:133071045-133071131	-0.200858	0.0541126	0.495532	0.136816	0.348485	0.869111	0.403283	0.801948	0.956977	NS	NS	NS	n/a
chr10:60272636-60272678	0.0597496	0.402597	0.864996	0.12884	0.41342	0.878547	0.403266	0.807359	0.960432	NS	NS	NS	BICC1
chr19:18336746-18336780	-0.0740456	0.590909	0.994093	-0.0550118	0.606061	1	0.40317	0.88961	0.998639	NS	NS	NS	n/a
chr7:45197318-45197366	0.0341164	0.106061	0.667384	0.147391	0.0844156	0.68516	0.403163	0.0649351	0.47205	NS	NS	NS	RAMP3
chr11:63766892-63766934	0.344593	0.0411255	0.504393	0.349274	0.0844156	0.647189	0.403155	0.0562771	0.449447	NS	NS	NS	n/a
chr21:44876700-44876740	-0.163805	0.727273	0.9851	0.0067152	0.705628	0.979748	0.40313	0.617965	0.871731	NS	NS	NS	n/a
chr12:131590420-131590460	0.124431	0.365801	0.913935	0.152478	0.34632	0.922984	0.403112	0.0909091	0.502129	NS	NS	NS	n/a
chr18:43651686-43651754	-0.0181659	0.181818	0.661244	-0.084291	0.181818	0.701879	0.403104	0.654762	0.883098	NS	NS	NS	PSTPIP2
chr9:35829209-35829271	0.000790382	0.0995671	0.67211	0.00903224	0.04329	0.576202	0.403095	0.00541126	0.22118	NS	NS	NS	FAM221B,TMEM8B
chr10:126150884-126150898	-0.0711068	0.380952	0.864996	0.0173385	0.885281	1	0.40309	0.280303	0.7345	NS	NS	NS	LHPP
chr8:130641097-130641180	-0.049209	0.136364	0.670747	0.183903	0.0606061	0.521598	0.403087	0.160173	0.616346	NS	NS	NS	n/a
chr12:52214756-52214847	0.0363724	0.4329	0.913935	0.0359006	0.794372	1	0.403079	0.316017	0.792849	NS	NS	NS	n/a
chr11:101454055-101454103	0.135495	0.0887446	0.61458	0.331401	0.0800866	0.642233	0.403069	0.0995671	0.544773	NS	NS	NS	TRPC6
chr8:144451088-144451177	0.000333377	0.502165	0.901647	0.0042772	0.415584	0.887563	0.403059	0.0779221	0.449167	NS	NS	NS	RHPN1-AS1,RHPN1
chr4:151000142-151000200	0.0318965	0.406926	0.879456	0.0376159	0.4329	0.904608	0.403035	0.544372	0.859996	NS	NS	NS	DCLK2
chr4:6271518-6271688	0.0135301	0.140693	0.663359	0.0612506	0.164502	0.709689	0.403035	0.138528	0.573435	NS	NS	NS	WFS1
chr19:39056170-39056228	0.0168533	0.991342	1	0.057474	0.965368	1	0.403015	0.123377	0.596527	NS	NS	NS	n/a
chr19:1567407-1567449	0.0130033	0.251082	0.846768	0.0828677	0.11039	0.752176	0.402979	0.0833333	0.511922	NS	NS	NS	MEX3D
chr1:41831865-41831958	0.00777657	0.940476	1	-0.043429	0.928571	1	0.402976	0.857143	0.995976	NS	NS	NS	n/a
chr2:38301277-38301319	0.279865	0.0411255	0.477966	0.341183	0.0562771	0.550062	0.402973	0.0681818	0.45044	NS	NS	NS	n/a
chr7:64734288-64734330	0.0897905	0.0151515	0.377305	0.292803	0.0151515	0.416275	0.40297	0.123377	0.585089	NS	NS	NS	n/a
chr12:42631806-42631930	-0.00602798	0.00952381	0.324862	-0.0207981	0.0142857	0.345264	0.40296	0.052381	0.400455	NS	NS	NS	YAF2
chr2:242901546-242901571	-0.234449	0.00649351	0.273855	0.450894	0.00649351	0.338769	0.402956	0.00541126	0.167156	UC_dmr	NS	NS	n/a
chr1:153541119-153541216	-0.00285975	0.564935	1	-0.00842511	0.588745	1	0.402955	0.560606	0.894191	NS	NS	NS	n/a
chr13:75149927-75150012	0.109977	0.253247	0.756332	0.130519	0.461039	0.914261	0.40295	0.599567	0.858348	NS	NS	NS	n/a
chr4:62068270-62068301	-0.050739	0.878788	1	0.0458822	0.772727	1	0.402949	0.558442	0.86425	NS	NS	NS	ADGRL3
chr10:65390452-65390643	-0.00344116	0.151515	0.685687	-0.0280487	0.106061	0.634956	0.402913	0.030303	0.313975	NS	NS	NS	n/a
chr11:63812566-63812605	-0.0626729	0.790043	1	-0.0160666	0.961039	1	0.402878	0.887446	1	NS	NS	NS	n/a
chr17:2952040-2952107	0.00189206	0.91342	1	-0.0216067	0.69697	1	0.40287	0.361472	0.847889	NS	NS	NS	n/a
chr12:6883088-6883137	0.191661	0.038961	0.48236	0.38293	0.047619	0.544531	0.402869	0.0876623	0.497597	NS	NS	NS	LAG3
chr1:20812304-20812346	0.0170392	0.227273	0.849941	0.0862647	0.227273	0.867186	0.402869	0.205628	0.705325	NS	NS	NS	CAMK2N1
chr2:185463514-185463563	0.0305625	1	1	0.0413963	1	1	0.402859	0.0584416	0.430548	NS	NS	NS	ZNF804A
chr9:94711818-94711863	0.184345	0.017316	0.397732	0.42289	0.030303	0.515748	0.402813	0.030303	0.366674	NS	NS	NS	ROR2
chr15:29862675-29862709	0.172326	0.199134	0.727099	0.144917	0.238095	0.804679	0.402802	0.820346	0.986395	NS	NS	NS	FAM189A1
chr1:152487985-152488018	0.0447869	0.88961	1	0.0664603	0.792208	1	0.402796	0.590909	0.907413	NS	NS	NS	CRCT1
chr12:132990793-132990843	-0.0531557	0.4	0.913935	-0.196818	0.4	0.922984	0.40275	0.371429	0.844285	NS	NS	NS	n/a
chr21:34100124-34100202	-2.91483e-05	1	1	0.00310792	0.74026	0.98365	0.402748	0.0162338	0.234071	NS	NS	NS	SYNJ1,PAXBP1-AS1
chr7:27204005-27204102	-0.0316169	0.205628	0.785466	-0.115475	0.238095	0.827395	0.402745	0.133117	0.599231	NS	NS	NS	HOXA9
chr11:68143951-68143997	-0.146923	0.21645	0.759397	0.257688	0.0562771	0.582897	0.402745	0.484848	0.848231	NS	NS	NS	n/a
chr10:35379182-35379280	0.000546095	0.242424	0.762937	0.00579291	0.274892	0.810147	0.402717	0.0692641	0.418197	NS	NS	NS	CUL2
chr17:7254915-7254963	0.195908	0.170996	0.823332	0.109754	0.357143	0.968155	0.402692	0.406926	0.864658	NS	NS	NS	KCTD11
chr20:21081280-21081341	-0.0268854	0.0606061	0.563346	-0.124152	0.0606061	0.591671	0.402688	0.0790043	0.535117	NS	NS	NS	n/a
chr19:37157966-37158058	0.0273065	0.987013	1	0.0224539	0.961039	1	0.402684	0.199134	0.68625	NS	NS	NS	ZNF461
chr12:40499279-40499355	0.00457546	0.88961	1	0.0271496	0.84632	1	0.402682	0.819264	0.978648	NS	NS	NS	SLC2A13
chr21:45079749-45079814	0.000823975	0.0333333	0.442782	0.00869735	0.0333333	0.496606	0.402678	0.0047619	0.154487	UC_dmr	NS	NS	HSF2BP,RRP1B
chr21:47423917-47423942	-0.200946	0.0627706	0.4995	0.427321	0.0735931	0.577449	0.402673	0.034632	0.351953	NS	NS	NS	n/a
chr11:8932702-8932792	-0.00706721	0.227273	0.774558	-0.00356339	0.556277	0.991743	0.402637	0.409091	0.837137	NS	NS	NS	DENND2B,AKIP1
chr1:27854393-27854408	-0.0281552	0.628571	1	-0.0842587	0.628571	1	0.402618	0.614286	0.917273	NS	NS	NS	n/a
chr12:58004983-58005006	0.137974	0.28355	0.875903	0.200454	0.186147	0.758252	0.402614	0.416667	0.856752	NS	NS	NS	ARHGEF25
chr9:100503449-100503565	0.0540209	0.175325	0.756179	0.157292	0.15368	0.783902	0.402567	0.128788	0.630102	NS	NS	NS	n/a
chr19:50706955-50707017	0.233608	0.04329	0.512975	0.127259	0.352814	0.932805	0.402565	0.00865801	0.236907	NS	NS	NS	MYH14
chr1:4728795-4728876	-0.192054	0.238095	0.862768	-0.0359091	0.761905	1	0.402534	0.0952381	0.559159	NS	NS	NS	n/a
chr16:1821088-1821132	0.126529	0.670996	1	-0.0710048	0.686147	1	0.402531	0.97619	1	NS	NS	NS	NME3
chr19:3178378-3178422	0.00121915	0.761905	1	0.0156283	0.571429	0.99226	0.402528	0.047619	0.416799	NS	NS	NS	S1PR4
chr17:17586269-17586331	-0.00122713	0.0151515	0.481196	-0.0114841	0.0151515	0.487728	0.402512	0.0324675	0.393482	NS	NS	NS	RAI1
chr22:30628988-30629032	-0.427595	0.0281385	0.520488	-0.155053	0.430736	0.95266	0.4025	0.0400433	0.443011	NS	NS	NS	n/a
chr15:79603692-79603767	-0.00185404	1	1	-0.00132278	1	1	0.402493	0.0606061	0.430373	NS	NS	NS	TMED3
chr11:98891544-98891560	0.093606	0.292208	0.860701	0.22301	0.292208	0.879788	0.402488	0.313853	0.776387	NS	NS	NS	CNTN5
chr7:129592333-129592444	0.00146538	0.5	0.913519	0.00174244	0.807359	1	0.402486	0.47619	0.838124	NS	NS	NS	UBE2H
chr22:20307980-20308073	-0.0248411	0.378788	0.927124	-0.0832355	0.378788	0.95266	0.402465	0.359307	0.824238	NS	NS	NS	DGCR6L
chr7:5060683-5060732	-0.0303083	0.116883	0.696538	0.12815	0.121212	0.743536	0.402453	0.235931	0.712418	NS	NS	NS	n/a
chr16:19894820-19894948	-0.00684541	0.898268	1	0.0487806	0.746753	1	0.402448	0.038961	0.391197	NS	NS	NS	GPRC5B
chr7:158833772-158833879	0.0324	0.601732	0.975166	0.00450401	0.982684	1	0.402422	0.417749	0.829713	NS	NS	NS	n/a
chr18:6414910-6414951	0.12536	0.30303	0.801862	0.202464	0.30303	0.830928	0.402408	0.525974	0.835784	NS	NS	NS	L3MBTL4
chr12:133481384-133481463	0.180196	0.0151515	0.324862	0.41208	0.0194805	0.389363	0.402406	0.186147	0.67284	NS	NS	NS	n/a
chr1:2986649-2986723	0.0227168	0.532468	0.995062	0.075308	0.662338	1	0.402401	0.329004	0.808778	NS	NS	NS	PRDM16
chr12:50100715-50100781	0.00479933	0.106061	0.662124	0.0357186	0.0995671	0.66056	0.402383	0.0627706	0.424196	NS	NS	NS	FMNL3
chr16:3108307-3108346	0.160247	0.175325	0.738412	0.253375	0.119048	0.735399	0.402368	0.235931	0.731279	NS	NS	NS	n/a
chr21:36041576-36041612	0.112708	0.24026	0.739225	0.222506	0.222944	0.751783	0.402359	0.428571	0.804227	NS	NS	NS	CLIC6
chr4:56659770-56659834	0.516372	0.0021645	0.167999	0.658086	0.0021645	0.213071	0.402339	0.0021645	0.111999	UC_dmr	NS	NS	n/a
chr4:17783042-17783092	0.0453396	0.445887	0.879456	0.0501297	0.305195	0.841945	0.402308	0.885281	0.998322	NS	NS	NS	FAM184B
chr11:125932240-125932287	0.00121086	0.69697	1	0.0219611	0.151515	0.750251	0.402294	0.047619	0.419306	NS	NS	NS	CDON
chr8:99812844-99812900	-0.0702049	0.0357143	0.427092	0.266585	0.0357143	0.456068	0.402265	0.321429	0.746093	NS	NS	NS	n/a
chr2:160143137-160143235	-0.00151756	0.140693	0.677769	-0.00836034	0.177489	0.723472	0.402242	0.164502	0.61301	NS	NS	NS	WDSUB1
chr13:114822769-114822869	-0.143247	0.0670996	0.504725	-0.400923	0.0411255	0.498675	0.402207	0.0270563	0.307887	NS	NS	NS	n/a
chr19:45596554-45596618	-0.000531937	0.264069	0.857237	-0.00628945	0.231602	0.851956	0.402206	0.030303	0.350933	NS	NS	NS	PPP1R37
chr11:67071207-67071272	-0.0597898	0.0151515	0.352409	-0.20051	0.021645	0.466286	0.402189	0.155844	0.642074	NS	NS	NS	SSH3
chr14:105640977-105641024	-0.0206055	0.645022	1	-0.0754173	0.491342	0.958492	0.402181	0.32684	0.782373	NS	NS	NS	n/a
chr6:137809367-137809394	0.0400722	0.359307	0.903859	0.173935	0.145022	0.725335	0.402164	0.04329	0.351009	NS	NS	NS	n/a
chr13:100741416-100741468	0.0892894	0.112554	0.613655	0.173212	0.103896	0.613153	0.402159	0.398268	0.771841	NS	NS	NS	PCCA
chr15:65067501-65067556	-0.000621188	1	1	0.00473526	0.614719	0.999929	0.402154	0.047619	0.408598	NS	NS	NS	RBPMS2
chr3:119217548-119217641	-0.000835418	0.816017	1	0.010493	0.642857	1	0.402105	0.467532	0.856395	NS	NS	NS	TIMMDC1
chr5:98109493-98109545	0.0274129	0.106061	0.57416	0.125214	0.106061	0.654941	0.402103	0.0281385	0.289561	NS	NS	NS	RGMB-AS1
chr4:184638103-184638147	-0.00179071	0.97619	1	0.0532068	0.649351	1	0.402091	0.207792	0.659316	NS	NS	NS	n/a
chr2:225907351-225907440	0.0031395	0.222944	0.7522	0.0234721	0.188312	0.735888	0.402085	0.0562771	0.422558	NS	NS	NS	DOCK10
chr12:27167191-27167261	-0.00642342	0.0151515	0.324862	-0.0249169	0.0151515	0.345264	0.402085	0.0670996	0.434765	NS	NS	NS	TM7SF3
chr9:139519780-139519806	-0.134691	0.348485	0.915617	-0.053154	0.774892	1	0.402078	0.220779	0.718536	NS	NS	NS	n/a
chr5:87970847-87970893	0.0048815	0.415584	0.886771	0.0438445	0.242424	0.782581	0.402073	0.0725108	0.423119	NS	NS	NS	n/a
chr4:154074870-154074929	-0.00224864	0.0995671	0.571626	-0.0174046	0.0995671	0.606113	0.402069	0.0670996	0.425808	NS	NS	NS	TRIM2
chr4:9382729-9382781	-0.0794522	0.712121	1	0.0978454	0.454545	0.904608	0.402061	0.220779	0.678648	NS	NS	NS	n/a
chr16:20360198-20360217	0.353875	0.0021645	0.256618	0.320229	0.103896	0.707645	0.402037	0.0021645	0.162734	UC_dmr	NS	NS	n/a
chr16:12730921-12730964	0.337635	0.116883	0.695545	-0.25027	0.264069	0.857286	0.402033	0.151515	0.655043	NS	NS	NS	n/a
chr22:46318725-46318765	-0.070716	0.0627706	0.616421	0.229662	0.103896	0.784969	0.402029	0.11039	0.60019	NS	NS	NS	n/a
chr1:1535105-1535170	0.0218246	0.997835	1	0.0520944	0.997835	1	0.402	0.0021645	0.140914	UC_dmr	NS	NS	FNDC10
chr18:60052310-60052344	-0.0347269	0.493506	0.887414	0.127209	0.220779	0.744188	0.401962	0.454545	0.804777	NS	NS	NS	n/a
chr11:35641435-35641505	0.0108172	0.62987	1	0.0551158	0.547619	0.990397	0.401957	0.38961	0.830494	NS	NS	NS	FJX1
chr7:132299552-132299583	-0.0301157	0.378788	0.886962	-0.147796	0.30303	0.866308	0.401957	0.318182	0.783011	NS	NS	NS	n/a
chr5:176171236-176171319	-0.0162542	0.186147	0.684788	-0.00884942	0.883117	1	0.401939	0.218615	0.658004	NS	NS	NS	n/a
chr10:72043734-72043784	0.0328225	0.781385	1	-0.00905608	0.935065	1	0.401919	0.939394	1	NS	NS	NS	NPFFR1
chr1:39874809-39874898	0.0678212	0.97619	1	0.0898392	0.965368	1	0.401911	0.363636	0.831144	NS	NS	NS	n/a
chr4:81187712-81187798	-0.0002031	1	1	5.47167e-05	1	1	0.401893	0.012987	0.221163	NS	NS	NS	FGF5
chr6:105389355-105389398	0.0939305	0.238095	0.78296	0.2238	0.238095	0.801141	0.40188	0.572511	0.871474	NS	NS	NS	LIN28B-AS1
chr19:55791408-55791483	-8.2595e-05	1	1	0.00150501	0.935065	1	0.401839	0.0183983	0.301676	NS	NS	NS	HSPBP1,BRSK1
chr9:74061569-74061597	0.0275079	0.987013	1	0.0603683	0.95671	1	0.401822	0.238095	0.735248	NS	NS	NS	TRPM3
chr11:67206144-67206223	0.087027	0.722944	1	-0.045481	0.78355	1	0.401819	0.597403	0.886762	NS	NS	NS	PTPRCAP
chr11:1569070-1569117	-0.0140951	0.686147	1	-0.0729482	0.573593	0.991743	0.401771	0.398268	0.834263	NS	NS	NS	n/a
chr22:47087669-47087719	-0.00590992	0.995671	1	0.284478	0.012987	0.481543	0.401767	0.0021645	0.168158	UC_dmr	NS	NS	n/a
chr9:77114272-77114342	0.139314	0.0454545	0.526684	0.357495	0.0670996	0.596428	0.401763	0.115801	0.609657	NS	NS	NS	n/a
chr13:96742529-96742575	0.0643453	0.194805	0.688332	0.187648	0.181818	0.693221	0.401761	0.132035	0.554896	NS	NS	NS	HS6ST3
chr9:136858528-136858576	0.0189989	0.294372	0.875193	0.112038	0.21645	0.835385	0.401759	0.146104	0.656395	NS	NS	NS	VAV2
chr2:62081080-62081213	0.00530799	0.97619	1	0.0236772	0.969697	1	0.401755	0.0800866	0.474789	NS	NS	NS	FAM161A
chr3:170075719-170075801	0.0012115	0.0735931	0.681378	0.0109708	0.0411255	0.622265	0.401748	0.0584416	0.44507	NS	NS	NS	SKIL
chr12:114841155-114841202	0.0741061	0.0367965	0.470377	0.246962	0.047619	0.544531	0.40174	0.0714286	0.450439	NS	NS	NS	n/a
chr19:58694807-58694854	0.00176922	0.0606061	0.541956	0.0165759	0.0606061	0.608446	0.401735	0.0021645	0.189645	UC_dmr	NS	NS	ZNF274
chr6:151815519-151815573	0.0693642	0.341991	0.903859	0.1203	0.506494	0.94288	0.401729	0.277056	0.71484	NS	NS	NS	CCDC170
chr1:43534231-43534272	0.0116492	0.562771	1	0.110524	0.222944	0.867186	0.401721	0.030303	0.354957	NS	NS	NS	n/a
chr19:611069-611107	-0.115465	0.034632	0.489248	-0.317425	0.0108225	0.426702	0.401694	0.253247	0.733443	NS	NS	NS	n/a
chr15:33009534-33009590	-0.00633868	0.892857	1	-0.0041477	1	1	0.401684	0.375	0.847385	NS	NS	NS	GREM1
chr11:830723-830751	0.196676	0.017316	0.367603	0.460187	0.0281385	0.516581	0.401674	0.0281385	0.350262	NS	NS	NS	n/a
chr21:36042146-36042181	0.0477984	0.738095	0.9851	0.112269	0.738095	0.98365	0.401649	0.880952	0.973897	NS	NS	NS	CLIC6
chr3:42304982-42305029	0.0245856	0.038961	0.579787	0.129979	0.038961	0.612109	0.401637	0.0606061	0.44507	NS	NS	NS	n/a
chr4:176987181-176987240	0.09712	0.214286	0.724943	0.183006	0.21645	0.753097	0.401613	0.343074	0.791678	NS	NS	NS	WDR17
chr12:122231231-122231289	-0.00356673	0.714286	1	0.00541154	0.928571	1	0.40159	0.392857	0.851994	NS	NS	NS	RHOF
chr19:2469714-2469776	-0.0873806	0.00649351	0.325576	-0.223249	0.00649351	0.40815	0.401583	0.017316	0.293358	NS	NS	NS	n/a
chr15:69591442-69591548	0.055322	0.88961	1	0.0233088	0.857143	1	0.401575	0.948052	1	NS	NS	NS	PAQR5
chr2:26785943-26785970	-0.309853	0.0692641	0.545668	-0.703823	0.004329	0.304892	0.401565	0.0151515	0.244753	NS	NS	NS	FAM166C
chr17:20811764-20811804	0.0793672	0.454545	0.952517	0.109506	0.441558	0.968155	0.401555	0.145022	0.671669	NS	NS	NS	n/a
chr17:38334043-38334122	0.130135	0.406926	0.952517	0.202981	0.406926	0.968155	0.401554	0.722944	0.961676	NS	NS	NS	RAPGEFL1
chr21:27945305-27945363	0.1162	0.047619	0.483936	0.359732	0.0761905	0.578979	0.401525	0.114286	0.533141	NS	NS	NS	CYYR1
chr11:118966228-118966351	4.3707e-05	0.954545	1	0.00347144	0.41342	0.929339	0.401503	0.021645	0.32072	NS	NS	NS	H2AX
chr15:31196038-31196114	-0.00575623	0.030303	0.425482	-0.0374452	0.0324675	0.507006	0.4015	0.121212	0.578708	NS	NS	NS	FAN1
chr11:66886968-66887038	0.00073755	0.0865801	0.609716	0.00795659	0.0541126	0.582897	0.401498	0.017316	0.293869	NS	NS	NS	KDM2A
chr19:45970858-45970895	-0.00553711	0.0606061	0.541956	-0.0405223	0.0606061	0.608446	0.401491	0.0497835	0.428395	NS	NS	NS	FOSB
chr18:77560439-77560474	-0.00936229	0.638528	0.99077	0.0894855	0.380952	0.855834	0.401491	0.0454545	0.353815	NS	NS	NS	n/a
chr15:96902601-96902674	0.206185	0.0281385	0.424	0.422651	0.0411255	0.531535	0.401486	0.047619	0.408598	NS	NS	NS	n/a
chr14:93798756-93798831	-0.000230953	1	1	-0.000448663	0.989177	1	0.401484	0.0692641	0.427873	NS	NS	NS	BTBD7,UNC79
chr9:98269670-98269745	0.00503517	0.106061	0.67803	0.0386411	0.106061	0.703125	0.401463	0.11039	0.601293	NS	NS	NS	n/a
chr21:44846902-44846965	-0.001529	0.104762	0.587154	-0.0151041	0.104762	0.63119	0.40146	0.12381	0.570674	NS	NS	NS	SIK1
chr11:9635769-9635855	-1.56017e-05	1	1	0.00139649	0.935065	1	0.401458	0.0725108	0.484901	NS	NS	NS	n/a
chr4:6380119-6380161	-0.0361655	0.0974026	0.564013	0.185854	0.0584416	0.502271	0.401445	0.113636	0.528383	NS	NS	NS	n/a
chr2:62423100-62423156	0.000919813	0.119048	0.647954	0.009172	0.119048	0.675393	0.401404	0.0703463	0.453218	NS	NS	NS	B3GNT2
chr17:76127528-76127608	0.0185125	0.151515	0.823332	0.0960645	0.151515	0.860462	0.401378	0.201299	0.727293	NS	NS	NS	TMC8,TMC6
chr5:122422309-122422343	0.0945527	0.0606061	0.462286	0.32015	0.0411255	0.480569	0.401372	0.0757576	0.429983	NS	NS	NS	n/a
chr1:154352506-154352582	-0.000535302	0.993506	1	0.0235749	0.902597	1	0.401363	0.837662	0.990539	NS	NS	NS	n/a
chr5:172839963-172840007	-0.103475	0.422078	0.886771	0.166009	0.220779	0.761313	0.401358	0.757576	0.943922	NS	NS	NS	n/a
chr9:131019434-131019537	0.0593956	0.685714	1	0.151511	0.628571	1	0.401351	0.514286	0.884871	NS	NS	NS	n/a
chr10:101380914-101380963	0.00310321	0.0606061	0.495532	0.0254624	0.0151515	0.349753	0.401327	0.0238095	0.284739	NS	NS	NS	n/a
chr17:17109115-17109141	-0.00623216	0.935065	1	-0.143625	0.38961	0.968155	0.401293	0.404762	0.863152	NS	NS	NS	n/a
chr1:3560953-3560994	0.000282206	1	1	0.0601406	0.61039	1	0.401281	0.0497835	0.43669	NS	NS	NS	n/a
chr8:70984741-70984778	0.258441	0.00865801	0.317632	0.398555	0.0108225	0.325352	0.401275	0.0422078	0.354104	NS	NS	NS	PRDM14
chr9:112402768-112402799	0.0712357	0.922078	1	0.038018	0.906926	1	0.401271	0.728355	0.961722	NS	NS	NS	n/a
chr8:144100132-144100245	-0.00182743	0.599567	0.963089	0.0137439	0.335498	0.853331	0.401264	0.495671	0.835576	NS	NS	NS	LY6E-DT,LY6E
chr1:26233104-26233197	-0.000649173	0.772727	1	0.0129342	0.651515	1	0.401254	0.406926	0.856674	NS	NS	NS	MIR3917,STMN1
chr17:4802735-4802775	0.0181686	0.348485	0.952517	0.0813371	0.272727	0.930543	0.401234	0.227273	0.747143	NS	NS	NS	C17orf107
chr11:45307843-45307899	0.100912	0.0108225	0.336074	0.37237	0.0108225	0.403902	0.401204	0.0119048	0.266965	NS	NS	NS	SYT13
chr17:61919765-61919872	-0.00190157	0.0606061	0.68005	-0.0183409	0.0606061	0.709131	0.401201	0.0573593	0.481196	NS	NS	NS	SMARCD2
chr16:88758865-88758938	-0.508464	0.00865801	0.317718	0.161321	0.406926	0.936043	0.401189	0.00974026	0.244398	NS	NS	NS	n/a
chr8:126443258-126443314	-0.00014648	1	1	0.00156311	0.935065	1	0.401188	0.0692641	0.428349	NS	NS	NS	TRIB1
chr7:1710089-1710132	0.0468424	0.119048	0.696667	0.192243	0.0974026	0.714286	0.401185	0.0941558	0.53693	NS	NS	NS	n/a
chr8:70947044-70947090	0.0412961	0.225108	0.739191	0.154966	0.214286	0.738569	0.401176	0.243506	0.694427	NS	NS	NS	n/a
chr9:12775766-12775812	0.153618	0.181818	0.756179	0.258405	0.227273	0.848757	0.401173	0.292208	0.773509	NS	NS	NS	LURAP1L
chr2:5831881-5831931	0.387922	0.04329	0.487827	0.199349	0.341991	0.881964	0.40115	0.0909091	0.495184	NS	NS	NS	SOX11
chr5:130599623-130599721	0.00038051	0.512987	0.927518	0.0043979	0.448052	0.905296	0.401144	0.0627706	0.406807	NS	NS	NS	CDC42SE2
chr4:122686347-122686393	0.0628497	0.181818	0.676954	0.230826	0.181818	0.709689	0.401143	0.570346	0.870296	NS	NS	NS	PP12613,SMIM43
chr6:133561993-133562056	0.0756589	0.021645	0.347248	0.225649	0.0627706	0.542241	0.401126	0.318182	0.755829	NS	NS	NS	EYA4
chr22:45148240-45148285	0.146062	0.0281385	0.520488	0.328395	0.0281385	0.578661	0.401119	0.0606061	0.502082	NS	NS	NS	ARHGAP8
chr1:112533402-112533427	0.111087	0.0021645	0.262206	0.454397	0.0021645	0.295918	0.401117	0.0021645	0.140914	UC_dmr	NS	NS	KCND3,LINC01750
chr12:2017245-2017277	0.583749	0.00952381	0.324862	-0.174805	0.290476	0.884821	0.401109	0.0190476	0.269471	NS	NS	NS	n/a
chr9:73028130-73028187	0.00871351	0.0757576	0.604082	0.0579217	0.0541126	0.579385	0.401094	0.0757576	0.514735	NS	NS	NS	KLF9
chr1:68298992-68299035	-0.00601616	0.218615	0.849429	-0.0400096	0.207792	0.860853	0.401091	0.199134	0.700888	NS	NS	NS	GNG12-AS1,GNG12
chr19:33885221-33885270	-0.543141	0.00865801	0.335266	-0.208048	0.199134	0.817459	0.401091	0.0108225	0.251674	NS	NS	NS	n/a
chr12:56115070-56115157	-0.146487	0.264069	0.845631	0.0991854	0.582251	0.990436	0.401084	0.227273	0.71185	NS	NS	NS	RDH5
chr11:61544959-61544994	0.0997704	0.694805	1	0.0943272	0.645022	1	0.40106	0.785714	0.967722	NS	NS	NS	n/a
chr1:88928458-88928507	0.18899	0.251082	0.879523	0.0582654	0.621212	1	0.401058	0.179654	0.698776	NS	NS	NS	n/a
chr17:65240812-65240891	0.00122417	0.348485	0.952517	0.0032805	0.545455	1	0.401051	0.199134	0.727293	NS	NS	NS	HELZ
chr5:148737896-148737983	-0.00252286	0.393939	0.886771	-0.0167413	0.521645	0.943546	0.401042	0.654762	0.897171	NS	NS	NS	PCYOX1L
chr8:21882753-21882803	0.111161	0.495671	0.898879	-0.235916	0.175325	0.711655	0.40103	0.123377	0.544997	NS	NS	NS	NPM2
chr3:185216915-185216961	0.00202717	0.350649	0.951065	0.0189579	0.177489	0.827922	0.401029	0.04329	0.386524	NS	NS	NS	TMEM41A
chr9:140134930-140135001	0.00064582	0.0541126	0.556825	0.00715887	0.0541126	0.579385	0.401017	0.0465368	0.440625	NS	NS	NS	TUBB4B
chr1:204042461-204042496	0.0601881	0.316017	0.938345	0.0594706	0.324675	0.956927	0.401014	0.790043	0.970318	NS	NS	NS	SOX13
chr16:30762415-30762461	-0.190158	0.0887446	0.639148	0.176506	0.209957	0.799495	0.401007	0.205628	0.71099	NS	NS	NS	n/a
chr6:149772133-149772181	0.236359	0.186147	0.721461	-0.0437494	0.805195	1	0.401001	0.426407	0.82939	NS	NS	NS	n/a
chr5:80256276-80256291	0.0898898	0.106061	0.57416	0.157183	0.119048	0.670689	0.400998	0.147186	0.57429	NS	NS	NS	RASGRF2
chr2:21324351-21324407	-0.0122584	0.942857	1	-0.0680924	0.857143	1	0.400989	0.485714	0.842967	NS	NS	NS	n/a
chr1:155023100-155023153	0.0251209	0.564935	1	0.0676735	0.554113	1	0.40098	0.241342	0.739796	NS	NS	NS	ADAM15
chr15:41806141-41806219	-0.318874	0.0285714	0.424313	-0.267409	0.171429	0.743878	0.40096	0.2	0.684904	NS	NS	NS	LTK
chr10:96162173-96162213	0.0273448	0.160173	0.685687	0.118869	0.160173	0.717871	0.40096	0.365801	0.797308	NS	NS	NS	TBC1D12
chr5:148033750-148033791	0.0807855	0.147186	0.661903	0.236038	0.147186	0.703529	0.400956	0.571429	0.856019	NS	NS	NS	n/a
chr2:127839539-127839626	0.136153	0.132035	0.665655	0.136985	0.207792	0.752432	0.40094	0.270563	0.718813	NS	NS	NS	n/a
chr14:52535716-52535748	0.0614302	0.207792	0.743008	0.130416	0.274892	0.852115	0.400916	0.753247	0.955277	NS	NS	NS	NID2
chr13:37573457-37573504	0.000916837	0.164502	0.672424	0.009427	0.164502	0.693221	0.4009	0.0681818	0.431041	NS	NS	NS	ALG5,EXOSC8
chr8:103803454-103803494	-0.298046	0.0584416	0.505518	-0.3336	0.112554	0.658442	0.400892	0.229437	0.683104	NS	NS	NS	n/a
chr19:19051490-19051558	-0.010959	0.132035	0.742235	-0.0468824	0.424242	0.932805	0.400891	0.396104	0.835556	NS	NS	NS	HOMER3
chr17:56833931-56833977	0.0212525	0.608225	1	0.0797556	0.582251	1	0.40089	0.439394	0.866127	NS	NS	NS	PPM1E
chr10:112258483-112258557	0.010772	0.603896	0.961237	0.048586	0.627706	0.974149	0.400885	0.424242	0.825131	NS	NS	NS	DUSP5
chr8:37699454-37699482	0.179717	0.298701	0.816823	0.0189132	0.852814	1	0.400861	0.106061	0.512429	NS	NS	NS	n/a
chr17:46687671-46687770	0.0592047	0.121212	0.823332	0.208826	0.108225	0.819741	0.400851	0.183983	0.710175	NS	NS	NS	HOXB7
chr14:103569863-103569906	0.0206946	0.97619	1	-0.0225427	0.924242	1	0.400842	0.818182	0.974524	NS	NS	NS	n/a
chr16:11769606-11769655	0.0818167	0.300866	0.867711	-0.0362929	0.88961	1	0.400832	0.0616883	0.467209	NS	NS	NS	n/a
chr16:1821468-1821508	0.108926	0.922078	1	0.079012	0.88961	1	0.400829	0.911255	1	NS	NS	NS	NME3,MRPS34,EME2
chr17:43973687-43973729	0.34291	0.038961	0.643083	0.312352	0.0887446	0.797133	0.400823	0.0541126	0.467748	NS	NS	NS	n/a
chr12:132932111-132932179	-0.0843159	0.465368	0.923492	0.0258373	0.872294	1	0.400815	0.590909	0.899135	NS	NS	NS	n/a
chr17:7620372-7620417	0.00389679	0.599567	1	0.0476964	0.341991	0.968155	0.400805	0.0606061	0.487177	NS	NS	NS	DNAH2
chr19:6737669-6737754	-0.00386041	0.0151515	0.368135	-0.0287783	0.0151515	0.426702	0.400801	0.0584416	0.448604	NS	NS	NS	GPR108,TRIP10
chr15:71146482-71146526	0.0152521	0.227273	0.782659	0.0782632	0.194805	0.753952	0.400799	0.183983	0.667829	NS	NS	NS	LRRC49,LARP6
chr17:66596860-66596906	0.00371757	0.988095	1	0.00911057	0.988095	1	0.400799	0.452381	0.866127	NS	NS	NS	FAM20A
chr7:158266110-158266198	0.199328	0.255411	0.836879	-0.318537	0.0108225	0.416275	0.400777	0.0844156	0.516196	NS	NS	NS	n/a
chr1:201374659-201374703	0.0228837	0.920635	1	-0.338489	0.285714	0.921566	0.400774	0.206349	0.70701	NS	NS	NS	n/a
chr8:1797968-1798015	-0.019064	0.350649	0.855189	0.108281	0.25974	0.795765	0.400774	0.231602	0.685307	NS	NS	NS	n/a
chr20:10198235-10198277	0.152394	0.0367965	0.490855	0.393138	0.025974	0.475284	0.400772	0.0616883	0.487518	NS	NS	NS	SNAP25,SNAP25-AS1
chr14:77227529-77227574	0.104339	0.0995671	0.610335	0.297552	0.11039	0.664072	0.400769	0.192641	0.645946	NS	NS	NS	VASH1
chr1:216774353-216774416	0.142121	0.497835	0.970391	0.0669575	0.794372	1	0.400758	0.534632	0.884494	NS	NS	NS	n/a
chr7:158298647-158298679	-0.00941298	0.824675	1	0.135673	0.212121	0.807109	0.40075	0.0194805	0.312329	NS	NS	NS	n/a
chr10:118608745-118608795	0.0917381	0.0606061	0.495532	0.285696	0.0649351	0.537121	0.400733	0.258658	0.708292	NS	NS	NS	ENO4,HSPA12A
chr16:75498531-75498556	0.00448016	0.0606061	0.557666	0.0300116	0.0606061	0.615546	0.400726	0.004329	0.200664	NS	NS	NS	TMEM170A
chr4:15006144-15006202	0.0295413	0.272727	0.799947	0.11055	0.272727	0.809954	0.400722	0.203463	0.656417	NS	NS	NS	CPEB2
chr12:52115525-52115574	0.067615	0.400433	0.913935	0.136306	0.32684	0.906351	0.400712	0.517316	0.87493	NS	NS	NS	n/a
chr19:37742794-37742834	0.24471	0.0324675	0.486396	0.252202	0.0692641	0.642563	0.400698	0.253247	0.733443	NS	NS	NS	n/a
chr3:192635866-192635962	0.0429225	0.106061	0.763941	0.113968	0.106061	0.780142	0.400698	0.169913	0.690216	NS	NS	NS	MB21D2
chr6:86159493-86159532	0.0590021	0.517316	0.960638	0.0949373	0.339827	0.89953	0.400691	0.541126	0.854389	NS	NS	NS	NT5E
chr1:55266771-55266812	0.0259824	0.348485	0.941558	0.0931299	0.478355	0.965589	0.400686	0.281385	0.778733	NS	NS	NS	TTC22
chr9:123476027-123476084	0.0156788	0.194805	0.774892	0.0971228	0.119048	0.723626	0.400686	0.0595238	0.475236	NS	NS	NS	MEGF9
chr12:48398092-48398130	-0.0218917	0.0714286	0.580499	-0.103486	0.0714286	0.576932	0.400683	0.178571	0.669505	NS	NS	NS	COL2A1
chr20:55533278-55533324	0.184811	0.272727	0.850296	0.130891	0.558442	0.990738	0.400648	0.396104	0.858798	NS	NS	NS	n/a
chr3:192127511-192127570	0.178579	0.255411	0.921753	0.164182	0.255411	0.926508	0.400626	0.318182	0.807362	NS	NS	NS	n/a
chr18:24219252-24219334	0.0272434	0.694805	1	0.119929	0.428571	0.855834	0.400615	0.734848	0.915717	NS	NS	NS	n/a
chr7:73588372-73588504	0.000309293	0.534632	0.938976	0.00409387	0.339827	0.883852	0.400604	0.0692641	0.485429	NS	NS	NS	EIF4H
chr7:5878634-5878678	-0.0683513	0.619048	0.983054	0.0700536	0.761905	1	0.400603	0.755411	0.939169	NS	NS	NS	n/a
chr2:238536720-238536805	0.00442072	0.47619	0.907907	0.0458303	0.190476	0.735888	0.400563	0.0800866	0.474789	NS	NS	NS	LRRFIP1
chr10:134120758-134120805	0.104518	0.261905	0.789213	0.149573	0.348485	0.869111	0.400534	0.32684	0.768043	NS	NS	NS	n/a
chr11:76184579-76184612	-0.0986897	0.590909	0.987046	-0.0351872	0.837662	1	0.400523	0.905844	1	NS	NS	NS	n/a
chr11:69469403-69469466	-0.349438	0.145022	0.710478	-0.065961	0.577922	0.991743	0.400517	0.0194805	0.309042	NS	NS	NS	n/a
chr6:29796173-29796206	0.0423414	0.19697	0.734874	0.179	0.177489	0.725335	0.400513	0.128788	0.556126	NS	NS	NS	n/a
chr17:73914035-73914084	-0.0757492	0.463203	0.957637	0.162311	0.34632	0.968155	0.400508	0.0963203	0.586162	NS	NS	NS	n/a
chr18:77616777-77616855	0.0131497	0.588745	0.95573	0.0811497	0.504329	0.893568	0.400504	0.439394	0.804777	NS	NS	NS	n/a
chr14:37117039-37117078	0.0502585	0.0995671	0.610335	0.215056	0.0952381	0.632535	0.4005	0.0725108	0.434376	NS	NS	NS	n/a
chr11:69454271-69454318	0.020677	0.337662	0.888361	0.113282	0.272727	0.856933	0.400495	0.162338	0.654508	NS	NS	NS	CCND1
chr22:46449125-46449162	-0.0805401	0.0606061	0.610602	-0.226102	0.0649351	0.681919	0.400492	0.104978	0.589092	NS	NS	NS	PRR34-AS1,MIRLET7BHG,PRR34
chr17:45811310-45811327	0.00867253	0.467532	0.959352	0.0552773	0.296537	0.950594	0.400491	0.147186	0.6725	NS	NS	NS	TBX21
chr2:183731347-183731397	0.187506	0.004329	0.229242	0.598507	0.004329	0.304892	0.400489	0.004329	0.145187	UC_dmr	NS	NS	FRZB
chr16:89989341-89989407	-0.0190378	0.203463	0.757458	-0.0691971	0.350649	0.918332	0.400475	0.78355	0.952966	NS	NS	NS	n/a
chr17:1478659-1478698	-0.169248	0.378788	0.952517	-0.00664535	0.984848	1	0.400467	0.721861	0.961676	NS	NS	NS	n/a
chr2:201374696-201374857	-0.00155668	0.880952	1	0.000315657	0.950216	1	0.400467	0.0887446	0.491374	NS	NS	NS	KCTD18
chr22:50496794-50496838	0.0485694	0.638528	1	-0.0495053	0.790043	1	0.40046	0.132035	0.626314	NS	NS	NS	n/a
chr10:112837774-112837816	0.0443132	0.987013	1	0.0154728	0.987013	1	0.400456	0.0930736	0.473768	NS	NS	NS	ADRA2A
chr1:1534588-1534605	0.427844	0.0324675	0.533873	-0.334232	0.188312	0.836649	0.400433	0.0465368	0.427901	NS	NS	NS	FNDC10
chr19:54976318-54976356	0.0164083	0.489177	0.936259	0.0707979	0.37013	0.932805	0.400427	0.520563	0.871019	NS	NS	NS	LENG9
chr3:55508686-55508707	0.009656	0.852814	1	-0.0862137	0.582251	1	0.400397	0.459957	0.854078	NS	NS	NS	n/a
chr19:5668174-5668204	-0.0150343	0.350649	0.91035	0.111888	0.177489	0.807109	0.400393	0.0562771	0.441762	NS	NS	NS	n/a
chr4:89300045-89300116	-0.000936174	0.628571	1	-0.0049597	0.7	1	0.400371	0.0619048	0.413958	NS	NS	NS	HERC6
chr22:19749248-19749271	-0.204945	0.047619	0.610602	0.456157	0.034632	0.627324	0.40037	0.025974	0.381534	NS	NS	NS	n/a
chr1:43232149-43232248	0.00353548	0.0606061	0.600414	0.0294456	0.0324675	0.604503	0.400359	0.004329	0.169096	UC_dmr	NS	NS	P3H1,C1orf50
chr7:140773180-140773214	0.0641938	0.292208	0.866308	0.190586	0.257576	0.845854	0.400343	0.574675	0.869981	NS	NS	NS	TMEM178B
chr4:13532951-13533023	0.00841883	0.738095	1	-0.0161601	0.772727	1	0.40034	0.264069	0.723055	NS	NS	NS	LINC01097
chr4:113300645-113300695	-0.0247793	0.11039	0.596429	0.118926	0.136364	0.671995	0.400339	0.0649351	0.419325	NS	NS	NS	n/a
chr3:75707669-75707727	0.04798	0.54329	1	0.115909	0.677489	1	0.400326	0.112554	0.577368	NS	NS	NS	n/a
chr16:67193245-67193333	0.00372096	0.272727	0.840262	0.0257157	0.0454545	0.591197	0.400299	0.21645	0.715888	NS	NS	NS	TRADD,FBXL8
chr8:23827450-23827508	-0.355514	0.0021645	0.267718	-0.788982	0.0021645	0.199364	0.400298	0.0021645	0.141972	UC_dmr	dNME_dmr	dMML_dmr	n/a
chr17:79486361-79486411	0.00648567	0.0606061	0.68005	0.0483908	0.0281385	0.606598	0.400294	0.0205628	0.354799	NS	NS	NS	n/a
chr1:64239854-64239902	0.057715	0.378788	0.941558	0.163711	0.378788	0.960053	0.400271	0.787879	0.969152	NS	NS	NS	ROR1
chr1:161008661-161008778	-0.0117614	0.365079	0.941558	-0.0222062	0.404762	0.960053	0.400268	0.579365	0.902576	NS	NS	NS	F11R,TSTD1
chr5:60627037-60627166	-0.000290365	1	1	-0.0127642	0.4329	0.905296	0.400266	0.536797	0.843116	NS	NS	NS	ZSWIM6
chr17:66287554-66287594	0.00133942	0.0606061	0.68005	0.0135965	0.0606061	0.709131	0.400234	0.00649351	0.241858	NS	NS	NS	SLC16A6
chr3:48699873-48699918	0.13458	0.030303	0.525524	0.426541	0.0151515	0.432394	0.400234	0.0248918	0.302526	NS	NS	NS	n/a
chr22:32599062-32599093	-0.00961582	0.768398	1	-0.0500099	0.709957	1	0.400233	0.205628	0.693894	NS	NS	NS	RFPL2
chr15:35047135-35047176	0.260104	0.0108225	0.327752	0.415193	0.0108225	0.365649	0.400194	0.012987	0.240221	NS	NS	NS	GJD2
chr12:22094913-22094963	0.164122	0.112554	0.67461	0.27145	0.127706	0.720559	0.400179	0.367965	0.844208	NS	NS	NS	ABCC9
chr19:6459585-6459625	0.038021	0.151515	0.762985	0.140886	0.170996	0.807109	0.400163	0.372294	0.822328	NS	NS	NS	SLC25A23
chr7:1272733-1272764	0.115158	0.209957	0.789124	0.239099	0.214286	0.810078	0.400152	0.468615	0.835568	NS	NS	NS	UNCX
chr13:30728219-30728261	0.0603203	0.729437	1	-0.0831448	0.588745	0.986725	0.400137	0.155844	0.575405	NS	NS	NS	n/a
chr11:4629271-4629357	0.0804869	0.151515	0.710478	0.0785098	0.151515	0.750251	0.400137	0.205628	0.691108	NS	NS	NS	TRIM68
chr13:90264334-90264382	0.0090165	0.854978	1	-0.014691	0.930736	1	0.40012	0.813853	0.960606	NS	NS	NS	n/a
chr7:49813126-49813160	0.0693161	0.274892	0.855219	0.13558	0.268398	0.854847	0.400115	0.258658	0.739095	NS	NS	NS	VWC2
chr1:209920990-209921031	0.207934	0.0454545	0.589431	0.374552	0.0649351	0.667485	0.400112	0.230519	0.731456	NS	NS	NS	n/a
chr9:135763638-135763720	-0.195343	0.155844	0.756179	0.0206309	0.878788	1	0.400094	0.199134	0.700817	NS	NS	NS	n/a
chr3:186524492-186524593	0.000919748	0.272727	0.934443	0.00925963	0.229437	0.882707	0.400089	0.0714286	0.46408	NS	NS	NS	RFC4
chr20:61612451-61612491	-0.00894559	0.0606061	0.563346	-0.0577868	0.0606061	0.591671	0.400074	0.0584416	0.486938	NS	NS	NS	n/a
chr14:92789702-92789749	0.0339641	0.738095	1	0.0116182	0.880952	1	0.400056	0.608225	0.900799	NS	NS	NS	SLC24A4
chr1:1879084-1879125	-0.249712	0.174603	0.786974	0.165847	0.428571	0.960053	0.400056	0.515873	0.879705	NS	NS	NS	n/a
chr7:50343838-50343926	0.000366678	0.480519	0.908856	0.00422616	0.448052	0.898952	0.40005	0.0681818	0.482467	NS	NS	NS	IKZF1
chr16:55512891-55512940	0.0563125	0.422078	0.916374	0.142745	0.461039	0.938633	0.400038	0.412338	0.839255	NS	NS	NS	MMP2
chr14:101053064-101053112	0.0465456	0.261905	0.817001	0.119503	0.261905	0.842151	0.400022	0.376623	0.824815	NS	NS	NS	n/a
chr4:6201350-6201399	0.117673	0.0021645	0.167999	0.390822	0.0021645	0.213071	0.400012	0.00324675	0.146822	UC_dmr	NS	NS	JAKMIP1,JAKMIP1-DT
chr12:65672442-65672490	-0.00135739	0.65368	1	-0.0041137	0.82684	1	0.399992	0.0811688	0.479791	NS	NS	NS	MSRB3
chr5:150400142-150400222	0.0059392	0.80303	1	0.0187086	0.857143	1	0.399988	0.450216	0.808774	NS	NS	NS	GPX3
chr4:170192829-170192877	-0.0895759	0.0151515	0.283109	-0.243418	0.0670996	0.513878	0.399971	0.025974	0.281049	NS	NS	NS	SH3RF1
chr17:65822131-65822177	0.00266688	0.0606061	0.68005	0.0231802	0.0606061	0.709131	0.399964	0.00649351	0.241858	NS	NS	NS	BPTF
chr11:33037343-33037421	0.0227439	0.774892	1	0.0616369	0.761905	1	0.399954	0.80303	0.975466	NS	NS	NS	DEPDC7
chr2:8723903-8723973	-0.0577925	0.11039	0.634673	-0.196388	0.235931	0.780489	0.399952	0.545455	0.863416	NS	NS	NS	n/a
chr7:95705536-95705636	0.0423435	0.147186	0.756219	0.101626	0.136364	0.765101	0.399952	0.661255	0.905396	NS	NS	NS	n/a
chr4:1322787-1322823	-0.0167519	0.0562771	0.462393	0.110131	0.021645	0.378179	0.39993	0.0411255	0.342939	NS	NS	NS	n/a
chr7:157414038-157414074	-0.0340495	0.511905	0.920012	0.149083	0.416667	0.898952	0.39993	0.416667	0.829713	NS	NS	NS	n/a
chr19:919810-919895	0.00594613	0.04329	0.512975	0.0463073	0.04329	0.60662	0.399929	0.0919913	0.534092	NS	NS	NS	n/a
chr16:85191376-85191426	0.365179	0.0800866	0.621831	0.0370204	0.857143	1	0.399927	0.189394	0.697734	NS	NS	NS	n/a
chr10:28537288-28537385	-0.0841655	0.378788	0.864996	-0.144372	0.359307	0.878547	0.399913	0.331169	0.774183	NS	NS	NS	n/a
chr9:103115073-103115207	-0.000776647	1	1	-0.00478052	1	1	0.399883	0.0551948	0.462123	NS	NS	NS	TEX10
chr11:68852010-68852061	0.115373	0.324675	0.882017	0.0308945	0.885281	1	0.399878	0.0790043	0.497548	NS	NS	NS	n/a
chr14:103006888-103006977	-0.461023	0.047619	0.47995	0.320922	0.154762	0.753278	0.399874	0.154762	0.602236	NS	NS	NS	MIR4309
chr20:30458090-30458146	-0.00944973	0.0238095	0.411952	-0.0649698	0.0357143	0.549589	0.399871	0.0833333	0.540353	NS	NS	NS	DUSP15,TTLL9
chr12:133464055-133464152	0.000970575	0.439394	0.913935	0.00738508	0.41342	0.922984	0.399866	0.0562771	0.411564	NS	NS	NS	CHFR
chr7:32768018-32768117	0.0294678	0.75974	1	0.0376036	0.75974	1	0.39986	0.535714	0.863874	NS	NS	NS	ZNRF2P1
chr20:21501341-21501378	0.110235	0.0108225	0.307518	0.388972	0.0108225	0.372919	0.399854	0.00649351	0.24403	NS	NS	NS	n/a
chr3:193853732-193853764	-0.0115732	0.0735931	0.681378	-0.0596863	0.0584416	0.652202	0.399835	0.12987	0.609984	NS	NS	NS	HES1
chr17:7942729-7942853	0.364328	0.0541126	0.68005	0.282535	0.0519481	0.709131	0.399828	0.00974026	0.287281	NS	NS	NS	ALOX15B
chr19:35531941-35531990	-0.0148095	0.467532	0.917506	-0.0371381	0.709957	1	0.399819	0.168831	0.661446	NS	NS	NS	HPN
chr16:69600146-69600186	-0.00912721	0.0833333	0.630368	-0.0599287	0.0833333	0.671404	0.399812	0.0714286	0.492019	NS	NS	NS	MIR1538,NFAT5
chr1:202927377-202927462	-0.012755	0.155844	0.786974	-0.0184444	0.214286	0.867186	0.399791	0.585498	0.905058	NS	NS	NS	ADIPOR1
chr18:77806580-77806613	-0.0114502	0.599567	0.96349	0.105739	0.255411	0.786727	0.399764	0.0670996	0.40791	NS	NS	NS	RBFADN
chr14:81421933-81421989	0.214253	0.025974	0.387586	0.296284	0.0670996	0.548086	0.39976	0.192641	0.645946	NS	NS	NS	TSHR
chr5:3600256-3600306	0.40419	0.0021645	0.162125	0.345231	0.0454545	0.493306	0.399748	0.00974026	0.203211	NS	NS	NS	n/a
chr9:96590046-96590078	0.0106238	0.285714	0.863296	0.0660503	0.164502	0.783902	0.399746	0.136364	0.642344	NS	NS	NS	n/a
chr8:29206698-29206756	0.0515492	0.307359	0.819814	0.160972	0.235931	0.763336	0.399714	0.546537	0.857686	NS	NS	NS	DUSP4
chr20:60912859-60912887	-0.236204	0.119048	0.721094	-0.131344	0.588745	1	0.399687	0.502165	0.889541	NS	NS	NS	n/a
chr19:16688229-16688302	-0.0532829	0.0779221	0.606729	0.150759	0.162338	0.807109	0.399687	0.168831	0.661446	NS	NS	NS	n/a
chr4:156680201-156680273	-0.0198325	0.181818	0.676954	-0.0927655	0.168831	0.709689	0.399671	0.245671	0.705212	NS	NS	NS	GUCY1B1
chr7:1632928-1632941	-0.020553	0.863636	1	0.0131397	0.95671	1	0.399663	0.455628	0.831312	NS	NS	NS	n/a
chr1:61519631-61519670	0.00857065	0.106061	0.72529	0.0538652	0.151515	0.826211	0.399659	0.108225	0.590487	NS	NS	NS	n/a
chr11:57435506-57435552	0.00404418	0.0606061	0.537718	0.0162779	0.0606061	0.582897	0.399652	0.0238095	0.329384	NS	NS	NS	ZDHHC5
chr12:132891553-132891594	-0.0656041	0.705628	1	0.41522	0.0411255	0.517304	0.399648	0.213203	0.697575	NS	NS	NS	n/a
chr11:63804209-63804246	0.00607062	0.19697	0.73336	0.0307357	0.220779	0.806576	0.399635	0.15368	0.639474	NS	NS	NS	n/a
chr8:105600494-105600542	0.0113748	0.235931	0.742256	0.0766744	0.15368	0.711655	0.399629	0.0454545	0.36507	NS	NS	NS	LRP12
chr17:43394123-43394179	0.000225975	0.707792	1	0.00332382	0.480519	0.980613	0.399616	0.0703463	0.51275	NS	NS	NS	MAP3K14
chr11:67770789-67770818	-0.0771491	0.0735931	0.572848	-0.230356	0.112554	0.69829	0.399612	0.180736	0.669687	NS	NS	NS	UNC93B1
chr16:128016-128073	0.00227175	0.0606061	0.557666	0.0199352	0.038961	0.558593	0.399612	0.0021645	0.162734	UC_dmr	NS	NS	RHBDF1,MPG
chr3:64085148-64085176	-0.028284	0.521645	0.998344	0.150974	0.348485	0.968353	0.399611	0.025974	0.305788	NS	NS	NS	n/a
chr10:73569587-73569629	0.047978	0.720779	1	0.0264377	0.835498	1	0.399587	0.997835	1	NS	NS	NS	n/a
chr5:119800213-119800237	0.0349836	0.151515	0.663732	0.142787	0.194805	0.724601	0.399583	0.15368	0.580299	NS	NS	NS	PRR16
chr4:151000355-151000468	0.0398987	0.943723	1	0.0543825	0.943723	1	0.399578	0.501082	0.844825	NS	NS	NS	DCLK2
chr10:12827729-12827761	-0.0902947	0.28355	0.808438	0.342551	0.123377	0.674359	0.399544	0.017316	0.2491	NS	NS	NS	n/a
chr11:66326863-66326880	0.0746022	0.140693	0.710478	0.220123	0.229437	0.809827	0.399542	0.411255	0.837137	NS	NS	NS	n/a
chr1:113265574-113265611	-0.0267336	0.194805	0.805307	-0.118841	0.251082	0.887318	0.39954	0.422078	0.861904	NS	NS	NS	n/a
chr5:113698197-113698231	0.117033	0.0800866	0.520506	0.208772	0.0930736	0.637561	0.399537	0.554113	0.848154	NS	NS	NS	KCNN2
chr10:118927882-118927991	0.0363954	0.162338	0.685687	0.133334	0.179654	0.717871	0.399517	0.123377	0.534309	NS	NS	NS	MIR3663
chr1:32966067-32966152	-0.00128192	0.128571	0.781671	-0.0130528	0.109524	0.781382	0.399512	0.0428571	0.409373	NS	NS	NS	n/a
chr2:241758644-241758694	0.0552079	0.532468	0.951578	0.115929	0.469697	0.908064	0.399507	0.79329	0.955884	NS	NS	NS	KIF1A
chr8:96146224-96146271	0.00133904	0.0606061	0.505518	0.0136121	0.0021645	0.199364	0.399498	0.00649351	0.189935	UC_dmr	NS	NS	PLEKHF2
chr2:228190042-228190093	-0.0317165	0.772727	1	-0.0638353	0.554113	0.964085	0.399493	0.564935	0.869311	NS	NS	NS	MFF,MFF-DT
chr4:744055-744127	-0.0251894	0.0151515	0.283109	0.150822	0.0108225	0.328772	0.399493	0.0281385	0.288241	NS	NS	NS	n/a
chr3:53528133-53528178	0.126707	0.181818	0.806908	0.187668	0.188312	0.838201	0.399482	0.38961	0.853575	NS	NS	NS	CACNA1D
chr17:14205011-14205077	0.000892768	0.047619	0.66949	0.00930868	0.047619	0.698478	0.399456	0.0436508	0.428911	NS	NS	NS	HS3ST3B1,MGC12916
chr7:86688901-86688986	0.00132577	0.253247	0.83493	0.0118071	0.183983	0.780759	0.399418	0.0367965	0.401741	NS	NS	NS	ELAPOR2
chr9:128511127-128511160	-0.102422	0.72619	1	-0.217097	0.404762	0.935214	0.399417	0.321429	0.793438	NS	NS	NS	PBX3
chr2:237073474-237073578	0.0480034	0.125541	0.655924	0.20932	0.0887446	0.622538	0.399414	0.0844156	0.48063	NS	NS	NS	n/a
chr2:172016769-172016815	0.00144674	0.0606061	0.525029	0.0141789	0.0606061	0.550062	0.399414	0.00541126	0.167156	UC_dmr	NS	NS	n/a
chr2:73519560-73519605	0.100789	0.205628	0.725206	0.236188	0.229437	0.772062	0.399408	0.608225	0.894315	NS	NS	NS	EGR4
chr18:46367776-46367790	-0.5237	0.00649351	0.207093	-0.128584	0.595238	0.948446	0.399393	0.00649351	0.183143	UC_dmr	NS	NS	n/a
chr5:486595-486642	0.0036131	0.904762	1	0.0573156	0.651515	1	0.399381	0.12987	0.547395	NS	NS	NS	n/a
chr5:140888634-140888683	-0.273756	0.0021645	0.162125	-0.579063	0.0021645	0.24724	0.399372	0.004329	0.14128	UC_dmr	NS	NS	n/a
chr22:44808076-44808180	-0.326028	0.0151515	0.441414	0.0752828	0.608225	1	0.39936	0.0313853	0.417198	NS	NS	NS	n/a
chr4:657989-658058	0.0132812	0.41342	0.879456	0.0088422	0.74026	1	0.399359	0.941558	1	NS	NS	NS	n/a
chr7:86274118-86274150	0.187602	0.0800866	0.620751	0.267867	0.123377	0.746639	0.399355	0.103896	0.554239	NS	NS	NS	GRM3
chr14:74100647-74100685	0.193424	0.030303	0.414502	0.374753	0.0238095	0.410357	0.399341	0.0595238	0.413666	NS	NS	NS	n/a
chr7:71217176-71217208	0.0260422	0.359307	0.886962	0.114316	0.231602	0.817451	0.399329	0.211039	0.689174	NS	NS	NS	n/a
chr7:63652652-63652699	0.0593871	0.419913	0.886962	-0.012499	0.867965	1	0.399326	0.478355	0.838124	NS	NS	NS	n/a
chr8:31883320-31883356	-0.030778	0.130952	0.662315	0.148117	0.142857	0.705164	0.399318	0.0952381	0.492576	NS	NS	NS	n/a
chr12:81330728-81330776	0.0172674	0.967532	1	-0.0772183	0.52381	0.965537	0.399288	0.690476	0.940779	NS	NS	NS	MIR618,LIN7A
chr17:46675067-46675173	0.0248452	0.21645	0.876324	0.0839879	0.21645	0.891103	0.39927	0.359307	0.847889	NS	NS	NS	n/a
chr10:99393111-99393233	0.0983166	0.125541	0.649021	0.287026	0.125541	0.67724	0.399244	0.296537	0.754699	NS	NS	NS	MORN4
chr17:17686224-17686273	0.00136822	0.28355	0.928717	0.0132487	0.24026	0.918435	0.399223	0.0519481	0.462526	NS	NS	NS	n/a
chr15:57211910-57211984	0.000376547	0.688312	1	0.0021013	0.774892	1	0.399203	0.0606061	0.430373	NS	NS	NS	TCF12,ZNF280D,LOC145783
chr7:151573493-151573592	0.00122892	0.52381	0.930863	0.0107507	0.488095	0.911387	0.3992	0.0833333	0.513874	NS	NS	NS	PRKAG2-AS1,PRKAG2
chr2:149895377-149895421	0.0865782	0.192641	0.711841	0.0994972	0.41342	0.906342	0.399198	0.308442	0.756936	NS	NS	NS	LYPD6B
chr20:60749544-60749604	-0.0349628	0.748918	1	0.0569952	0.709957	1	0.399196	0.708874	0.949234	NS	NS	NS	n/a
chr12:65672082-65672123	-0.000599756	1	1	0.132198	0.595238	0.99742	0.399187	0.670635	0.933379	NS	NS	NS	MSRB3
chr19:13162693-13162759	0.144277	0.5	0.939762	-0.0593555	0.621212	1	0.399181	0.393939	0.83444	NS	NS	NS	n/a
chr8:131058446-131058487	-0.0515637	0.119048	0.64179	-0.149441	0.119048	0.664977	0.399167	0.371212	0.775272	NS	NS	NS	n/a
chr9:139912087-139912117	-0.0759487	0.0021645	0.184196	0.341933	0.0021645	0.197122	0.399166	0.00108225	0.153917	UC_dmr	dNME_dmr	NS	n/a
chr14:95764463-95764488	-0.455994	0.021645	0.381728	0.366367	0.034632	0.453904	0.399147	0.021645	0.259967	NS	NS	NS	n/a
chr2:101868840-101868908	-0.00159031	0.545455	0.958014	-0.015246	0.469697	0.908064	0.39914	0.143939	0.590084	NS	NS	NS	CNOT11
chr17:74378520-74378568	-0.0552066	0.404762	0.952517	-0.130018	0.411255	0.968155	0.399133	0.012987	0.295174	NS	NS	NS	n/a
chr1:38510215-38510251	0.0557426	0.0151515	0.448916	0.234152	0.012987	0.481728	0.399121	0.0367965	0.381934	NS	NS	NS	n/a
chr6:117803797-117803841	0.0848273	0.335498	0.90297	0.141299	0.400433	0.911933	0.399117	0.638528	0.902539	NS	NS	NS	DCBLD1
chr16:88803994-88804051	0.0412098	0.545455	0.979816	0.171548	0.218615	0.814356	0.39911	0.268398	0.754526	NS	NS	NS	n/a
chr4:41258790-41258838	0.103449	0.112554	0.600884	0.26199	0.103896	0.61503	0.399099	0.201299	0.656253	NS	NS	NS	UCHL1-DT,UCHL1
chr1:110008973-110009017	0.0439598	0.660173	1	0.0537549	0.645022	1	0.399086	0.162338	0.681391	NS	NS	NS	SYPL2
chr7:155436674-155436756	0.0042478	0.0735931	0.599814	0.0315966	0.0757576	0.65679	0.399085	0.0584416	0.461538	NS	NS	NS	RBM33
chr11:133826965-133827004	0.0698225	0.138528	0.706312	0.13162	0.138528	0.736546	0.399064	0.292208	0.766012	NS	NS	NS	IGSF9B
chr5:14011771-14011812	0.0298147	0.21645	0.74024	0.0917543	0.177489	0.715419	0.399057	0.190476	0.632935	NS	NS	NS	n/a
chr21:43235939-43235997	-0.00550947	0.863636	1	0.0820802	0.480519	0.878102	0.399012	0.047619	0.395731	NS	NS	NS	n/a
chr10:6279035-6279088	-0.0270355	0.0757576	0.535591	0.149634	0.0887446	0.611721	0.399012	0.132035	0.549277	NS	NS	NS	n/a
chr21:45231986-45232112	-0.567704	0.0021645	0.214795	-0.395942	0.0151515	0.331956	0.398987	0.00108225	0.154487	UC_dmr	NS	NS	AATBC
chr1:239550945-239550978	0.0702887	0.378788	0.941558	0.121872	0.404762	0.960053	0.398984	0.681818	0.942238	NS	NS	NS	CHRM3
chr13:88330196-88330253	0.0725902	0.857143	1	0.0270562	0.87013	1	0.398982	0.369048	0.7547	NS	NS	NS	n/a
chr9:136710341-136710362	-0.0345285	0.32684	0.905833	-0.146182	0.253247	0.863167	0.398946	0.496753	0.878404	NS	NS	NS	n/a
chr12:26279399-26279457	-0.00521351	0.0735931	0.580499	-0.0276792	0.119048	0.697575	0.398933	0.324675	0.798485	NS	NS	NS	BHLHE41
chr2:241855581-241855621	0.0725181	0.12987	0.664735	0.211509	0.151515	0.715708	0.398912	0.299784	0.751112	NS	NS	NS	n/a
chr10:120006252-120006310	0.365325	0.0108225	0.29959	0.400413	0.0930736	0.622539	0.398896	0.0324675	0.327513	NS	NS	NS	n/a
chr9:138838677-138838798	-0.0431168	0.12987	0.72412	0.141846	0.0735931	0.613197	0.398852	0.151515	0.659844	NS	NS	NS	n/a
chr7:44621980-44622072	0.000916958	0.151515	0.756219	0.00970705	0.119048	0.739561	0.398828	0.0681818	0.482467	NS	NS	NS	TMED4
chr1:149859320-149859386	-0.0103335	0.0995671	0.715896	-0.059563	0.0909091	0.736664	0.39882	0.12987	0.631212	NS	NS	NS	H2BC21,H2AC20,H2AC21
chr19:46919804-46919854	0.00628693	0.987013	1	0.0191382	0.987013	1	0.398806	0.198052	0.68625	NS	NS	NS	n/a
chr3:72496317-72496360	-0.00125503	0.805195	1	-0.00601458	0.852814	1	0.398805	0.0541126	0.431084	NS	NS	NS	RYBP
chr20:61426009-61426058	-0.00789359	0.965368	1	-0.0227387	0.965368	1	0.3988	0.0952381	0.560366	NS	NS	NS	MRGBP
chr16:85649100-85649148	-0.106251	0.108225	0.669887	-0.326738	0.0865801	0.671404	0.3988	0.235931	0.731279	NS	NS	NS	n/a
chr7:27224311-27224361	0.0145795	0.0606061	0.564756	0.0896252	0.0606061	0.628842	0.398782	0.0021645	0.173516	UC_dmr	NS	NS	HOXA11,HOXA11-AS
chr18:74153990-74154023	-0.00626464	0.794372	1	0.0662913	0.54329	0.921538	0.39878	0.1829	0.604431	NS	NS	NS	n/a
chr19:6228672-6228720	-0.367156	0.00865801	0.335266	0.143888	0.305195	0.897072	0.398778	0.0205628	0.313437	NS	NS	NS	n/a
chr6:90121451-90121539	-0.0051307	0.0281385	0.378438	-0.0405048	0.0281385	0.438883	0.398774	0.0367965	0.324735	NS	NS	NS	RRAGD
chr8:1772476-1772507	0.10538	0.142857	0.670747	0.170089	0.192641	0.724454	0.398769	0.352814	0.763284	NS	NS	NS	ARHGEF10
chr2:241172816-241172866	0.00556674	1	1	0.00814	1	1	0.398767	0.0606061	0.433789	NS	NS	NS	n/a
chr12:22778215-22778319	0.000670932	0.465368	0.923492	0.0076666	0.426407	0.922984	0.398764	0.017316	0.257665	NS	NS	NS	ETNK1
chr6:125475591-125475630	0.121146	0.04329	0.459714	0.317913	0.0627706	0.542241	0.398709	0.0324675	0.304476	NS	NS	NS	TPD52L1
chr1:180895808-180895848	-0.0708467	0.209524	0.833037	-0.209038	0.204762	0.856335	0.398702	0.42381	0.861904	NS	NS	NS	n/a
chr4:147866830-147866923	0.0332765	0.854978	1	0.0616231	0.798701	1	0.398689	0.294372	0.75482	NS	NS	NS	TTC29
chr10:118896556-118896610	0.0691335	0.025974	0.395613	0.23502	0.0367965	0.48185	0.398686	0.0974026	0.48535	NS	NS	NS	VAX1
chr4:187026594-187026629	0.260183	0.038961	0.406322	0.351438	0.038961	0.455788	0.398676	0.038961	0.332446	NS	NS	NS	n/a
chr15:44487651-44487766	0.0596395	0.0194805	0.356067	0.248681	0.0194805	0.388228	0.39867	0.244589	0.732817	NS	NS	NS	FRMD5
chr19:18499563-18499605	0.0023018	0.469697	0.917602	0.0198145	0.469697	0.932941	0.398663	0.0822511	0.508515	NS	NS	NS	n/a
chr10:12390866-12390939	-0.000147599	0.880952	1	0.00200308	0.831169	1	0.398662	0.038961	0.350296	NS	NS	NS	CAMK1D
chr7:20817831-20817877	0.0278507	0.746753	1	0.00996614	0.911255	1	0.398653	0.564935	0.8698	NS	NS	NS	n/a
chr4:126237923-126237973	0.113581	0.373016	0.879456	0.239851	0.388889	0.904608	0.398644	0.214286	0.670432	NS	NS	NS	FAT4
chr1:95285930-95285985	0.0167892	0.988095	1	-0.036823	0.833333	1	0.398623	0.321429	0.802921	NS	NS	NS	SLC44A3
chr18:657866-657932	-0.000679032	0.642857	0.993768	-0.0124563	0.393939	0.855834	0.398603	0.694805	0.905275	NS	NS	NS	TYMS,TYMSOS
chr9:90113228-90113319	-0.0113883	0.235931	0.817022	-0.0394593	0.244589	0.860274	0.398593	0.638528	0.938434	NS	NS	NS	DAPK1
chr16:67969784-67969881	-0.00517836	0.0735931	0.595409	-0.0374799	0.0692641	0.63355	0.398588	0.0995671	0.566265	NS	NS	NS	PSMB10
chr6:43422533-43422573	-0.00223143	0.78355	1	-0.0323151	0.458874	0.913508	0.398558	0.307359	0.74873	NS	NS	NS	DLK2
chr9:34989022-34989071	0.116415	0.112554	0.688996	0.303237	0.106061	0.703125	0.398547	0.170996	0.686413	NS	NS	NS	DNAJB5
chr3:97540409-97540488	0.00412524	0.151515	0.806908	0.0202586	0.19697	0.851521	0.398545	0.162338	0.677133	NS	NS	NS	CRYBG3
chr1:21949070-21949128	0.0683542	0.199134	0.812325	0.229888	0.194805	0.839644	0.398534	0.0984848	0.567771	NS	NS	NS	n/a
chr4:66536169-66536219	0.152069	0.218615	0.729801	0.182637	0.238095	0.769201	0.39853	0.330087	0.781825	NS	NS	NS	EPHA5,EPHA5-AS1
chr20:34204847-34204927	-0.00388162	0.142857	0.755594	-0.040044	0.034632	0.545221	0.398527	0.12987	0.617546	NS	NS	NS	SPAG4
chr8:11555168-11555217	0.375187	0.0108225	0.320895	0.465457	0.0108225	0.325352	0.398503	0.0205628	0.279048	NS	NS	NS	n/a
chr11:43569029-43569076	-0.0249581	0.88961	1	-0.0590586	0.831169	1	0.398479	0.701299	0.941624	NS	NS	NS	n/a
chr19:52901251-52901307	0.102683	0.175325	0.762985	0.210368	0.0865801	0.704499	0.398473	0.366883	0.820403	NS	NS	NS	ZNF528
chr1:226890956-226891043	0.00106089	0.5	0.970391	0.0186005	0.106061	0.770106	0.398468	0.0952381	0.559159	NS	NS	NS	n/a
chr1:53791998-53792065	-0.00373022	0.0151515	0.448916	-0.0319228	0.0151515	0.481728	0.39846	0.025974	0.328798	NS	NS	NS	LRP8
chr16:1401738-1401776	0.00099164	0.119048	0.698315	0.0100576	0.0865801	0.671404	0.398442	0.0335498	0.378818	NS	NS	NS	TSR3,GNPTG
chr16:84975192-84975237	0.0102419	0.924242	1	0.155754	0.0606061	0.615546	0.398439	0.0757576	0.503825	NS	NS	NS	n/a
chr6:97285610-97285712	0.0325525	0.119048	0.670128	0.149623	0.106061	0.653531	0.398435	0.0854978	0.472394	NS	NS	NS	GPR63
chr18:72113871-72113896	-0.292711	0.207792	0.69031	0.0984032	0.450216	0.855834	0.398421	0.234848	0.666905	NS	NS	NS	n/a
chr4:57303709-57303759	0.037608	0.995671	1	-0.265197	0.04329	0.463445	0.398387	0.122294	0.552103	NS	NS	NS	PPAT,PAICS
chr21:33026471-33026548	-0.0360098	0.168831	0.6786	0.159563	0.15368	0.710295	0.398368	0.229437	0.655557	NS	NS	NS	n/a
chr18:21199454-21199501	-0.0166408	0.106061	0.565115	-0.0963634	0.106061	0.631792	0.398351	0.0995671	0.491727	NS	NS	NS	n/a
chr9:104500398-104500437	0.240556	0.142857	0.752101	0.182988	0.30303	0.895293	0.398336	0.461039	0.863056	NS	NS	NS	GRIN3A
chr9:35665299-35665363	-0.00120007	0.454545	0.915617	-0.00571286	0.52381	0.965931	0.398315	0.0227273	0.333269	NS	NS	NS	n/a
chr13:44948060-44948103	0.0345082	0.411255	0.88945	0.112813	0.396104	0.914261	0.39831	0.557359	0.837927	NS	NS	NS	SERP2
chr1:214158899-214158945	0.0858058	0.151515	0.786974	0.220687	0.151515	0.826211	0.398306	0.155844	0.670606	NS	NS	NS	n/a
chr19:37825231-37825273	0.480408	0.0021645	0.253715	0.0230992	0.891775	1	0.398293	0.00108225	0.189645	UC_dmr	NS	NS	n/a
chr2:64872402-64872428	-0.061532	0.287879	0.83921	-0.14229	0.322511	0.862683	0.398253	0.287879	0.739435	NS	NS	NS	n/a
chr5:154026930-154026976	0.0861637	0.424242	0.886771	0.114374	0.424242	0.905296	0.398245	0.203463	0.642449	NS	NS	NS	n/a
chr10:52177922-52177963	0.00153849	0.0606061	0.495532	0.0150432	0.0606061	0.524935	0.398224	0.0140693	0.238313	NS	NS	NS	n/a
chr15:70877784-70877831	0.00931938	0.337662	0.889791	0.0579968	0.251082	0.813844	0.398205	0.170996	0.662742	NS	NS	NS	n/a
chr15:45927153-45927346	-0.000387702	0.954545	1	-0.00037123	0.980519	1	0.398185	0.0530303	0.418953	NS	NS	NS	n/a
chr13:24735301-24735410	0.000347668	0.753247	1	0.00537969	0.597403	0.991501	0.398152	0.0584416	0.4138	NS	NS	NS	MIR2276
chr5:180486505-180486547	0.0599514	0.17316	0.677592	0.170086	0.248918	0.78489	0.398145	0.292208	0.73156	NS	NS	NS	n/a
chr11:67085510-67085559	0.0120625	0.106061	0.651359	0.0598273	0.0822511	0.647189	0.398135	0.134199	0.609692	NS	NS	NS	LOC100130987
chr15:81616289-81616323	0.0497133	0.108225	0.659383	0.170662	0.0909091	0.645559	0.398111	0.150433	0.638513	NS	NS	NS	STARD5
chr17:17655566-17655677	-0.00151477	0.71645	1	0.00433078	0.593074	1	0.398092	0.268398	0.788676	NS	NS	NS	n/a
chr8:37555832-37555882	-0.0187927	0.279221	0.799436	-0.0517627	0.493506	0.911429	0.398091	0.781385	0.944865	NS	NS	NS	n/a
chr6:166218237-166218258	0.200741	0.004329	0.218493	0.325054	0.004329	0.335274	0.398091	0.0411255	0.342104	NS	NS	NS	n/a
chr12:56401173-56401252	0.000288057	0.940476	1	-0.0135081	0.285714	0.880859	0.39808	0.464286	0.856752	NS	NS	NS	n/a
chr11:70963954-70963994	0.0417902	0.0194805	0.384214	0.198515	0.0194805	0.456736	0.398046	0.0162338	0.293869	NS	NS	NS	n/a
chr6:90062115-90062170	0.000847211	0.24026	0.783198	0.00926877	0.188312	0.731112	0.398032	0.0562771	0.398105	NS	NS	NS	UBE2J1
chr7:147337990-147338005	-0.0472015	0.794372	1	-0.117642	0.597403	0.961279	0.398026	0.981602	1	NS	NS	NS	n/a
chr6:69073175-69073224	-0.0462578	0.0822511	0.565807	0.19466	0.0822511	0.596885	0.398024	0.256494	0.69366	NS	NS	NS	n/a
chr14:100259366-100259416	0.0274131	0.335498	0.868866	0.120402	0.238095	0.812588	0.398021	0.287879	0.748919	NS	NS	NS	n/a
chr11:85522370-85522435	-0.0151261	0.0909091	0.622189	-0.0619521	0.0627706	0.590104	0.398	0.12987	0.596994	NS	NS	NS	SYTL2
chr10:127584386-127584427	0.0368713	0.922078	1	0.0402007	0.831169	1	0.397963	0.82684	0.969661	NS	NS	NS	DHX32,FANK1
chr19:53895771-53895820	0.0824017	0.404762	0.91035	-0.0804715	0.458874	0.932805	0.397948	0.606061	0.898627	NS	NS	NS	n/a
chr7:151132764-151132795	0.0218963	0.435065	0.886962	-0.0252609	0.809524	1	0.397939	0.172078	0.658009	NS	NS	NS	n/a
chr13:114863196-114863215	-0.30995	0.0822511	0.536809	0.256138	0.214286	0.736661	0.397936	0.12987	0.548918	NS	NS	NS	n/a
chr9:135229642-135229656	0.0605754	0.170996	0.756179	0.20599	0.0974026	0.691678	0.397918	0.201299	0.702713	NS	NS	NS	SETX
chr8:145925725-145925767	0.416929	0.00649351	0.317632	0.42985	0.021645	0.384022	0.397916	0.021645	0.282233	NS	NS	NS	n/a
chr17:7832784-7832815	-0.196475	0.0151515	0.481196	0.531929	0.017316	0.509034	0.3979	0.017316	0.331146	NS	NS	NS	KCNAB3
chr7:158671431-158671473	0.107559	0.25	0.833428	-0.415237	0.178571	0.779487	0.397894	0.107143	0.562332	NS	NS	NS	n/a
chr4:5892628-5892705	0.218076	0.004329	0.218398	0.155126	0.270563	0.809954	0.397884	0.0573593	0.404018	NS	NS	NS	n/a
chr22:42316059-42316105	0.0400124	0.502165	0.949965	0.111374	0.521645	0.97562	0.39787	0.158009	0.66137	NS	NS	NS	n/a
chr11:130297920-130297968	0.00883229	0.142857	0.710478	0.0567012	0.142857	0.741333	0.397854	0.0285714	0.35339	NS	NS	NS	ADAMTS8
chr3:108308285-108308336	-0.00891085	0.0606061	0.626772	-0.0579937	0.0606061	0.652202	0.397845	0.0584416	0.44507	NS	NS	NS	DZIP3,CIP2A
chr5:50258964-50259039	0.0189886	0.106061	0.57416	0.10147	0.0844156	0.613187	0.397841	0.212121	0.651332	NS	NS	NS	n/a
chr11:70962947-70962997	-0.00529734	0.359307	0.898928	-0.016838	0.61039	1	0.397838	0.255411	0.737434	NS	NS	NS	n/a
chr9:114175-114218	0.00922807	0.108225	0.680141	0.0589508	0.0865801	0.658999	0.397835	0.190476	0.695821	NS	NS	NS	n/a
chr5:139030081-139030179	-0.00296885	0.80303	1	-0.0128947	0.824675	1	0.397811	0.0703463	0.419482	NS	NS	NS	CXXC5
chr5:157098338-157098383	0.0289907	0.138528	0.647173	0.133369	0.138528	0.700925	0.397811	0.225108	0.663096	NS	NS	NS	SOX30,C5orf52
chr3:58419291-58419370	0.00183478	0.0606061	0.626772	0.0171962	0.0606061	0.652202	0.397805	0.0183983	0.269343	NS	NS	NS	PDHB
chr10:22624234-22624281	0.0858412	0.17316	0.685687	0.22231	0.149351	0.716162	0.397785	0.344156	0.786755	NS	NS	NS	n/a
chr17:77815625-77815668	0.0452848	0.417749	0.952517	0.151198	0.24026	0.918435	0.397757	0.458874	0.866127	NS	NS	NS	n/a
chr19:58739778-58739881	0.0447435	0.352814	0.91035	0.130343	0.352814	0.932805	0.397747	0.57684	0.888181	NS	NS	NS	ZNF544
chr19:13135333-13135439	0.650221	0.0021645	0.253715	0.250432	0.034632	0.584432	0.397738	0.0021645	0.189645	UC_dmr	NS	NS	n/a
chr11:116451880-116451911	0.191238	0.00865801	0.319908	0.354284	0.0454545	0.578134	0.3977	0.00649351	0.206028	NS	NS	NS	n/a
chr12:57610497-57610630	0.00205933	0.0108225	0.324862	0.0181354	0.012987	0.345264	0.397669	0.030303	0.322662	NS	NS	NS	NXPH4
chr19:7934315-7934396	-0.000617713	0.91342	1	0.0167097	0.532468	0.975216	0.397666	0.125541	0.6003	NS	NS	NS	n/a
chr10:104678815-104678843	0.0950771	0.0562771	0.495532	0.302254	0.0497835	0.524935	0.397659	0.0378788	0.347491	NS	NS	NS	CNNM2
chr17:66596209-66596318	0.0292775	0.683983	1	0.0767981	0.71645	1	0.397648	0.507576	0.880491	NS	NS	NS	FAM20A
chr1:157164871-157164918	0.274565	0.00865801	0.431548	0.4152	0.0108225	0.481728	0.397638	0.00865801	0.204082	NS	NS	NS	n/a
chr19:36247223-36247269	0.382149	0.0519481	0.541956	0.126491	0.582251	0.995162	0.39761	0.0919913	0.534092	NS	NS	NS	HSPB6,PROSER3
chr8:144451643-144451689	0.0130402	0.467532	0.873521	0.0366093	0.435065	0.887563	0.397608	0.0692641	0.428349	NS	NS	NS	RHPN1-AS1,RHPN1
chr5:17491469-17491492	-0.0327376	0.101732	0.57416	0.160748	0.0865801	0.620038	0.397603	0.122294	0.532663	NS	NS	NS	n/a
chr17:73739910-73739940	-0.0224671	0.47619	0.966235	0.0735494	0.504329	0.988646	0.397589	0.132035	0.645563	NS	NS	NS	n/a
chr1:44873428-44873509	-0.00437613	0.850649	1	-0.0284377	0.848485	1	0.397569	0.192641	0.700888	NS	NS	NS	n/a
chr5:112823539-112823563	0.0478506	0.19697	0.702541	0.193832	0.15368	0.709972	0.397556	0.387446	0.794542	NS	NS	NS	MCC
chr4:145567024-145567065	-0.0183471	0.106061	0.584782	-0.103476	0.106061	0.61503	0.397535	0.130952	0.565871	NS	NS	NS	HHIP,HHIP-AS1
chr11:76495657-76495693	0.21109	0.231602	0.778854	0.128463	0.506494	0.959412	0.397533	0.457792	0.840845	NS	NS	NS	n/a
chr5:179781213-179781264	0.0248188	0.183983	0.680111	0.0522695	0.183983	0.715419	0.397529	0.400433	0.801392	NS	NS	NS	GFPT2
chr8:26372628-26372676	0.00621985	0.82684	1	0.0226272	0.835498	1	0.397525	0.158009	0.61347	NS	NS	NS	PNMA2,DPYSL2
chr16:30418594-30418704	-0.000716792	0.554113	0.985036	-0.00027405	0.948052	1	0.397519	0.0606061	0.462994	NS	NS	NS	ZNF771
chr2:220406364-220406407	0.0523554	0.175325	0.693311	0.124879	0.175325	0.723472	0.397504	0.390693	0.815787	NS	NS	NS	TMEM198
chr16:2135569-2135590	-0.0589793	0.0021645	0.256618	0.311063	0.0021645	0.296537	0.397476	0.00108225	0.162734	UC_dmr	NS	NS	n/a
chr20:51589616-51589730	0.0781421	0.0281385	0.441005	0.286883	0.021645	0.442394	0.397474	0.0757576	0.525343	NS	NS	NS	TSHZ2
chr11:57834320-57834432	-0.215606	0.0367965	0.484917	0.0147996	0.831169	1	0.397444	0.038961	0.391488	NS	NS	NS	n/a
chr16:79633566-79633614	0.0463658	0.0857143	0.630929	0.176917	0.0857143	0.671404	0.397435	0.0857143	0.534301	NS	NS	NS	MAF
chr2:5837101-5837156	0.110858	0.134199	0.667489	0.316106	0.127706	0.687638	0.397425	0.147186	0.592023	NS	NS	NS	n/a
chr19:1478810-1478855	-0.0220534	0.588745	0.991799	-0.0982798	0.621212	1	0.39742	0.753247	0.952429	NS	NS	NS	C19orf25
chr5:96038813-96038857	0.112063	0.162338	0.677592	0.254646	0.155844	0.715419	0.397411	0.28355	0.723765	NS	NS	NS	n/a
chr2:110371776-110371804	0.0289184	0.0606061	0.525029	0.142845	0.0606061	0.550062	0.397358	0.017316	0.255674	NS	NS	NS	SEPTIN10,SOWAHC
chr19:56988849-56988898	0.0804546	0.588745	0.991799	0.109276	0.495671	0.951723	0.397334	0.162338	0.655853	NS	NS	NS	ZNF667,ZNF667-AS1
chr7:88388673-88388703	0.320059	0.0584416	0.564756	0.185291	0.264069	0.849084	0.397298	0.0974026	0.540284	NS	NS	NS	ZNF804B
chr1:165205199-165205247	0.118742	0.04329	0.576197	0.302111	0.0497835	0.651685	0.397286	0.0238095	0.313853	NS	NS	NS	n/a
chr1:10092670-10092746	0.000277125	0.902597	1	0.00521689	0.753247	1	0.397279	0.0606061	0.468119	NS	NS	NS	UBE4B
chr15:83349545-83349588	0.0901625	0.32684	0.889791	0.102264	0.235931	0.804404	0.397268	0.811688	0.985258	NS	NS	NS	n/a
chr17:46619245-46619290	0.224595	0.0324675	0.614293	0.444269	0.038961	0.66949	0.397227	0.0681818	0.50956	NS	NS	NS	n/a
chr8:53013719-53013746	0.17759	0.0541126	0.505518	0.270118	0.15368	0.711655	0.397212	0.462121	0.815125	NS	NS	NS	n/a
chr10:129705561-129705627	-0.0010307	0.714286	1	-0.000156803	0.985714	1	0.397211	0.12381	0.535716	NS	NS	NS	PTPRE
chr7:73134171-73134203	0.21876	0.0995671	0.662874	0.350848	0.0844156	0.68516	0.397209	0.119048	0.577667	NS	NS	NS	STX1A
chr11:72301491-72301544	-0.00086156	0.874459	1	-0.0219724	0.47619	0.936027	0.397208	0.300866	0.771892	NS	NS	NS	n/a
chr7:974574-974620	-0.0344798	0.145022	0.755714	0.183683	0.0800866	0.676287	0.397208	0.0292208	0.375	NS	NS	NS	n/a
chr8:28351632-28351707	0.00089412	0.142857	0.670747	0.00876378	0.142857	0.705164	0.397207	0.0571429	0.39921	NS	NS	NS	FZD3
chr9:139892478-139892531	-0.0287157	0.030303	0.472381	-0.115359	0.0324675	0.538463	0.397201	0.0909091	0.550652	NS	NS	NS	CLIC3
chr11:106888488-106888537	0.101273	0.335498	0.88827	0.220764	0.292208	0.879788	0.397197	0.549784	0.867001	NS	NS	NS	GUCY1A2
chr2:10092245-10092284	0.00801369	0.151515	0.693311	0.0364207	0.175325	0.723472	0.397194	0.177489	0.624404	NS	NS	NS	GRHL1
chr11:64019217-64019350	0.00100722	0.313853	0.86901	0.0102836	0.255411	0.848126	0.397166	0.0519481	0.43889	NS	NS	NS	PLCB3
chr5:127873070-127873117	0.0396922	0.88961	1	-0.0109519	0.95671	1	0.397162	0.285714	0.724031	NS	NS	NS	FBN2
chr6:118228736-118228782	0.0776909	0.181818	0.714547	0.206396	0.0952381	0.633792	0.397155	0.0952381	0.491735	NS	NS	NS	SLC35F1
chr2:105471576-105471620	0.0372968	0.04329	0.487827	0.165206	0.047619	0.537469	0.397144	0.160173	0.606831	NS	NS	NS	POU3F3
chr19:827950-828023	-0.564101	0.0021645	0.253715	-0.114764	0.569264	0.99226	0.3971	0.00108225	0.189645	UC_dmr	NS	NS	AZU1
chr3:134514912-134514956	0.0846886	0.0519481	0.626772	0.305469	0.0541126	0.652202	0.397091	0.0790043	0.487987	NS	NS	NS	EPHB1
chr15:89248806-89248828	0.0522332	0.136364	0.71455	0.231414	0.0887446	0.641995	0.397087	0.209957	0.699629	NS	NS	NS	n/a
chr5:149681840-149681862	0.153087	0.0021645	0.162125	0.345912	0.0021645	0.24724	0.397084	0.012987	0.216561	NS	NS	NS	ARSI
chr4:186317242-186317378	0.0299163	0.0670996	0.482734	0.121646	0.0411255	0.457253	0.39707	0.175325	0.626725	NS	NS	NS	ANKRD37
chr1:28663072-28663104	0.0388987	0.151515	0.786974	-0.149808	0.119048	0.802314	0.397042	0.333333	0.810467	NS	NS	NS	n/a
chr8:47829354-47829398	-0.0710508	0.181818	0.676195	-0.217619	0.181818	0.711655	0.397021	0.21645	0.669773	NS	NS	NS	n/a
chr6:106774308-106774320	-0.152047	0.424242	0.903859	-0.103078	0.491342	0.934819	0.397017	0.711039	0.938728	NS	NS	NS	ATG5
chr3:45596644-45596681	0.0357673	0.80303	1	0.065189	0.71645	1	0.396987	0.691558	0.94232	NS	NS	NS	n/a
chr6:146135743-146135873	-0.00114802	0.0541126	0.487017	-0.0115655	0.0541126	0.534857	0.396968	0.04329	0.351009	NS	NS	NS	FBXO30
chr8:29952734-29952806	0.00120207	0.164502	0.676195	0.0118226	0.121212	0.669295	0.396958	0.0681818	0.428349	NS	NS	NS	LEPROTL1
chr8:62051829-62051907	-0.00105984	0.621212	0.975418	-0.0149299	0.274892	0.807331	0.396951	0.62987	0.888495	NS	NS	NS	n/a
chr19:46148746-46148843	0.00857386	0.361472	0.91035	0.0601477	0.361472	0.932805	0.396947	0.167749	0.661446	NS	NS	NS	EML2
chr12:122016688-122016728	-0.003615	0.935065	1	0.0367353	0.720779	1	0.396945	0.320346	0.794466	NS	NS	NS	n/a
chr1:1476077-1476126	0.00863734	0.597403	1	0.0225402	0.71645	1	0.396942	0.443723	0.861904	NS	NS	NS	TMEM240
chr17:7108377-7108433	0.0312692	0.106061	0.808733	0.135349	0.106061	0.819235	0.39694	0.0627706	0.493425	NS	NS	NS	n/a
chr16:31159740-31159784	0.22765	0.0454545	0.538663	-0.346558	0.0822511	0.671404	0.396926	0.158009	0.660423	NS	NS	NS	PRSS36
chr8:144824167-144824210	-0.252612	0.0735931	0.552139	0.292047	0.0974026	0.629337	0.396924	0.305195	0.739747	NS	NS	NS	n/a
chr7:27209790-27209898	0.0295088	0.337662	0.880963	0.0975084	0.461039	0.899139	0.39692	0.538961	0.864346	NS	NS	NS	HOXA10-AS,MIR196B
chr8:145164103-145164152	-0.0243468	0.145022	0.675779	0.128143	0.179654	0.711655	0.39692	0.24026	0.690169	NS	NS	NS	WDR97
chr17:29718796-29718833	0.0288005	0.971861	1	0.067246	0.997835	1	0.396919	0.00865801	0.271335	NS	NS	NS	RAB11FIP4
chr9:139715929-139715975	0.187927	0.344156	0.915617	-0.050035	0.742424	1	0.396918	0.398268	0.846259	NS	NS	NS	n/a
chr13:41345158-41345238	0.000818634	0.452381	0.88945	0.00841148	0.428571	0.914261	0.396914	0.138095	0.562993	NS	NS	NS	MRPS31
chr19:17316894-17316943	0.079833	0.439394	0.91035	-0.0150057	0.854978	1	0.396851	0.927489	1	NS	NS	NS	n/a
chr17:14205998-14206080	-0.01036	0.30303	0.931427	-0.0503248	0.348485	0.968155	0.396847	0.266234	0.785887	NS	NS	NS	HS3ST3B1,MGC12916
chr5:134827338-134827380	0.17459	0.114719	0.594948	0.0929485	0.205628	0.736873	0.396826	0.247835	0.686279	NS	NS	NS	n/a
chr11:119187902-119187970	0.000196353	1	1	-0.00278129	0.891775	1	0.396814	0.108225	0.557005	NS	NS	NS	MCAM
chr4:113437775-113437813	0.00057563	0.954545	1	0.0137936	0.800866	1	0.396813	0.102814	0.505428	NS	NS	NS	NEUROG2
chr19:45582708-45582832	0.00013124	0.941558	1	0.00361398	0.78355	1	0.3968	0.0541126	0.439899	NS	NS	NS	GEMIN7
chr10:73051443-73051481	0.0609348	0.106061	0.605729	-0.179538	0.160173	0.717871	0.396768	0.327922	0.768766	NS	NS	NS	n/a
chr5:16180335-16180381	0.168493	0.0974026	0.561201	0.255752	0.225108	0.762975	0.396738	0.130952	0.550434	NS	NS	NS	MARCHF11
chr8:93114030-93114071	0.161765	0.0627706	0.510778	0.459467	0.0324675	0.436497	0.396736	0.0108225	0.220994	NS	NS	NS	RUNX1T1
chr7:8301046-8301130	0.0117316	0.954545	1	0.0378776	0.954545	1	0.396727	0.0876623	0.526154	NS	NS	NS	ICA1
chr12:52215368-52215414	0.0683577	0.575758	1	0.0881762	0.305195	0.884821	0.396723	0.968615	1	NS	NS	NS	n/a
chr14:93673145-93673311	-0.00149833	1	1	-0.00984212	0.989177	1	0.396706	0.04329	0.356136	NS	NS	NS	UBR7,GON7
chr7:100048298-100048324	0.00275188	0.0606061	0.564756	0.0235512	0.0606061	0.628842	0.396705	0.017316	0.300692	NS	NS	NS	n/a
chr17:79633848-79633954	-0.00470364	0.0281385	0.581911	-0.030746	0.0281385	0.606598	0.396693	0.025974	0.372539	NS	NS	NS	OXLD1,CCDC137
chr8:140715663-140715707	0.00930267	0.694805	1	0.0491341	0.577922	0.954895	0.396693	0.201299	0.654221	NS	NS	NS	KCNK9
chr12:41087178-41087252	0.417099	0.0021645	0.212707	0.451238	0.012987	0.345264	0.396671	0.0021645	0.137972	UC_dmr	NS	NS	CNTN1
chr10:498594-498644	-0.169005	0.0952381	0.579248	0.474482	0.038961	0.490771	0.396665	0.030303	0.313975	NS	NS	NS	n/a
chr14:105634499-105634549	0.0118361	0.106061	0.610335	0.072701	0.0627706	0.527732	0.396657	0.0692641	0.427873	NS	NS	NS	JAG2
chr9:129381322-129381348	0.11018	0.004329	0.239062	0.443602	0.004329	0.288101	0.396646	0.00324675	0.192067	UC_dmr	NS	NS	n/a
chr12:52431464-52431508	-0.311753	0.0692641	0.572187	-0.16014	0.504329	0.953093	0.396641	0.238095	0.727393	NS	NS	NS	n/a
chr11:32009032-32009080	0.166779	0.201299	0.739573	0.105119	0.584416	0.99528	0.396622	0.152597	0.639474	NS	NS	NS	n/a
chr9:36843298-36843327	-0.0817981	0.201299	0.78508	0.259745	0.123377	0.731105	0.39661	0.138528	0.646672	NS	NS	NS	n/a
chr13:77600767-77600816	0.00129776	0.0606061	0.482025	0.0130943	0.012987	0.34661	0.396603	0.0162338	0.253681	NS	NS	NS	FBXL3
chr12:6756608-6756658	0.0485609	0.5	0.952929	-0.0167521	0.785714	1	0.396593	0.869048	0.996456	NS	NS	NS	ACRBP
chr17:48074253-48074324	0.0186114	0.528139	0.997657	0.0772615	0.519481	0.996652	0.396562	0.398268	0.859351	NS	NS	NS	DLX3
chr6:47411843-47411885	-0.0249551	0.0822511	0.565807	0.143446	0.0822511	0.596885	0.39656	0.0692641	0.426211	NS	NS	NS	n/a
chr11:109293882-109293950	0.0351958	0.906926	1	0.0635174	0.867965	1	0.396536	0.482684	0.846982	NS	NS	NS	C11orf87
chr7:148801869-148802009	-0.407301	0.149351	0.756219	-0.0714677	0.331169	0.883852	0.396535	0.0573593	0.461538	NS	NS	NS	n/a
chr4:73435043-73435112	0.00742309	0.878788	1	0.0216748	0.928571	1	0.396521	0.127706	0.56146	NS	NS	NS	ADAMTS3
chr13:96204873-96204923	0.0503993	0.603896	1	0.126441	0.482684	0.920959	0.396489	0.498918	0.803993	NS	NS	NS	n/a
chr16:46918318-46918421	0.00138381	0.640693	1	-0.00414611	0.800866	1	0.396485	0.558442	0.871814	NS	NS	NS	GPT2
chr17:71200410-71200506	0.0226158	0.896104	1	-0.175232	0.313853	0.960322	0.396468	0.621212	0.926986	NS	NS	NS	n/a
chr1:48462900-48462959	0.0608787	0.183983	0.790622	0.20043	0.125541	0.817298	0.396459	0.0757576	0.516014	NS	NS	NS	TRABD2B
chr16:50582342-50582381	-0.00515762	0.0606061	0.557666	-0.0282151	0.0606061	0.615546	0.396446	0.0909091	0.542026	NS	NS	NS	NKD1
chr15:48010804-48010842	0.0631027	0.694805	1	0.131404	0.58658	0.978901	0.39644	0.747835	0.961325	NS	NS	NS	n/a
chr19:12832161-12832217	0.07355	0.887446	1	-0.261359	0.0324675	0.575917	0.396394	0.0844156	0.513119	NS	NS	NS	n/a
chr10:95011-95052	0.0660144	0.609524	0.965688	-0.236311	0.352381	0.87376	0.396392	0.37619	0.80188	NS	NS	NS	TUBB8
chr17:46802818-46802854	-0.00348679	0.909091	1	0.00588609	0.948052	1	0.396377	0.681818	0.952564	NS	NS	NS	MIR3185
chr4:121843430-121843524	0.151823	0.017316	0.292416	0.244643	0.00865801	0.328772	0.396375	0.179654	0.627732	NS	NS	NS	PRDM5
chr4:7654500-7654540	-0.070746	0.004329	0.218398	-0.318795	0.004329	0.253215	0.396374	0.0627706	0.413958	NS	NS	NS	n/a
chr16:54318287-54318330	-0.00285175	0.0833333	0.630368	-0.0236466	0.154762	0.770552	0.396371	0.0714286	0.492019	NS	NS	NS	n/a
chr7:35307818-35307852	0.120504	0.357143	0.886962	-0.0591925	0.688312	1	0.396366	0.00649351	0.215909	NS	NS	NS	n/a
chr5:77656391-77656440	0.00153844	0.106061	0.57416	0.0151722	0.0735931	0.576753	0.396356	0.038961	0.336508	NS	NS	NS	SCAMP1
chr10:120967507-120967587	0.0013993	0.140693	0.677262	0.0137925	0.114719	0.660497	0.396347	0.04329	0.359278	NS	NS	NS	GRK5
chr5:150400006-150400044	-0.0379416	0.106061	0.57416	-0.163431	0.106061	0.654941	0.396338	0.11039	0.506905	NS	NS	NS	GPX3
chr1:47489375-47489422	0.088781	0.0519481	0.600414	0.303189	0.0584416	0.651685	0.396336	0.106061	0.586366	NS	NS	NS	n/a
chr12:39836758-39836807	0.116978	0.454545	0.913935	0.208623	0.454545	0.922984	0.396331	0.694805	0.941738	NS	NS	NS	KIF21A
chr17:7744978-7745072	0.0098263	0.227273	0.876324	0.0612972	0.214286	0.889398	0.396317	0.107143	0.603018	NS	NS	NS	KDM6B
chr6:157557564-157557621	0.0433433	0.012987	0.299167	0.20334	0.0108225	0.356338	0.396306	0.00974026	0.195327	UC_dmr	NS	NS	n/a
chr5:134879615-134879662	0.0110128	0.164502	0.677592	0.0494645	0.21645	0.754356	0.396295	0.188312	0.632644	NS	NS	NS	n/a
chr9:131012727-131012771	0.287646	0.181818	0.756179	0.187945	0.138528	0.765	0.396272	0.00108225	0.153917	UC_dmr	NS	NS	n/a
chr17:75954694-75954727	0.00128791	0.772727	1	0.0115615	0.69697	1	0.39627	0.0800866	0.538503	NS	NS	NS	n/a
chr6:30181954-30182069	-0.0024428	0.0281385	0.378438	-0.0133701	0.0627706	0.542241	0.396242	0.119048	0.540164	NS	NS	NS	n/a
chr20:61148556-61148616	0.0134526	0.5671	0.973416	0.0796497	0.534632	0.983799	0.39624	0.304113	0.797798	NS	NS	NS	MIR1-1HG,CRMA
chr16:30621333-30621423	0.000541963	0.229437	0.788011	0.00572609	0.19697	0.789031	0.396208	0.0627706	0.470207	NS	NS	NS	ZNF689
chr6:143858253-143858323	-0.0015066	0.813853	1	-0.00217647	0.816017	1	0.396203	0.0822511	0.460688	NS	NS	NS	n/a
chr15:92396474-92396534	0.0545998	0.151515	0.71455	0.118356	0.151515	0.743878	0.396185	0.114719	0.562485	NS	NS	NS	SLCO3A1
chr19:10077278-10077315	0.135232	0.116883	0.705038	0.290333	0.140693	0.806209	0.39618	0.252165	0.733247	NS	NS	NS	n/a
chr14:100625691-100625726	0.100772	0.00649351	0.269676	0.32879	0.00649351	0.306618	0.396179	0.0649351	0.420735	NS	NS	NS	DEGS2
chr7:100861891-100861943	0.00126891	0.772727	1	0.0223737	0.74026	1	0.396175	0.0725108	0.494451	NS	NS	NS	ZNHIT1,PLOD3
chr19:18530780-18530826	0.00134549	0.272727	0.864949	0.0126475	0.164502	0.807109	0.396164	0.030303	0.350933	NS	NS	NS	SSBP4
chr16:1538347-1538374	-0.256109	0.201299	0.753495	0.0908627	0.714286	1	0.39616	0.320346	0.792192	NS	NS	NS	PTX4
chr12:108039659-108039690	-0.0482706	0.0194805	0.366094	0.175837	0.0584416	0.544531	0.396137	0.126623	0.59372	NS	NS	NS	n/a
chr1:26249463-26249553	-0.00541687	0.119048	0.751508	-0.0225222	0.186147	0.832832	0.396133	0.598485	0.912313	NS	NS	NS	n/a
chr18:77320793-77320838	-0.0402732	0.127706	0.608583	0.18351	0.0844156	0.593198	0.396128	0.143939	0.560877	NS	NS	NS	n/a
chr4:2010781-2010820	0.00368436	0.0606061	0.462393	0.0287867	0.0151515	0.328772	0.39612	0.021645	0.256186	NS	NS	NS	NELFA
chr21:40984843-40984892	0.0923337	0.335498	0.78609	0.210505	0.324675	0.816285	0.39611	0.557359	0.847384	NS	NS	NS	B3GALT5-AS1
chr18:55712370-55712449	-0.00388038	0.556277	0.931472	-0.0132568	0.74026	1	0.396103	0.147186	0.562946	NS	NS	NS	NEDD4L
chr1:156595054-156595097	0.0521356	0.0714286	0.63002	0.213856	0.0584416	0.651685	0.396092	0.0865801	0.541196	NS	NS	NS	n/a
chr4:184019319-184019396	0.0277966	0.662338	1	0.0784267	0.558442	0.963604	0.396086	0.16342	0.609111	NS	NS	NS	WWC2-AS2,WWC2
chr15:76632548-76632585	0.00615128	0.151515	0.71455	0.0281206	0.19697	0.753952	0.396054	0.154762	0.639973	NS	NS	NS	n/a
chr4:56261975-56262047	-0.000142083	0.837662	1	0.00339033	0.632035	1	0.396054	0.0714286	0.43092	NS	NS	NS	TMEM165
chr16:1033384-1033408	-0.637587	0.0021645	0.256618	-0.142462	0.374459	0.936043	0.39605	0.0021645	0.162734	UC_dmr	NS	NS	SOX8
chr14:95237842-95237958	0.0514626	0.0952381	0.602359	0.195513	0.0887446	0.617985	0.396048	0.12987	0.568821	NS	NS	NS	GSC
chr14:36989451-36989496	0.0768495	0.393939	0.907774	0.0547076	0.744589	1	0.396043	0.300866	0.767074	NS	NS	NS	SFTA3,NKX2-1
chr10:5592066-5592095	0.233663	0.300866	0.818693	-0.031666	0.891775	1	0.396043	0.12987	0.548083	NS	NS	NS	n/a
chr4:156681022-156681101	-0.0147755	0.183983	0.679995	-0.0790808	0.188312	0.717683	0.396041	0.0422078	0.345977	NS	NS	NS	GUCY1B1
chr19:45594867-45594911	0.0622363	0.467532	0.917506	0.0489291	0.709957	1	0.396038	0.848485	0.983542	NS	NS	NS	PPP1R37
chr19:36164421-36164463	0.0347852	0.400433	0.91035	0.112736	0.424242	0.932805	0.396019	0.338745	0.799965	NS	NS	NS	UPK1A-AS1
chr17:77784140-77784208	0.00144659	0.0541126	0.68005	0.0143257	0.0541126	0.709131	0.396016	0.0248918	0.371237	NS	NS	NS	n/a
chr16:54962534-54962584	-0.00903301	0.106061	0.667208	-0.0533396	0.106061	0.707645	0.396015	0.137446	0.636152	NS	NS	NS	CRNDE
chr17:73583874-73583924	-0.0214589	0.608225	1	-0.0585144	0.666667	1	0.396015	0.774892	0.974126	NS	NS	NS	MYO15B
chr5:176785052-176785144	-0.00288399	0.0606061	0.462286	-0.0238973	0.0606061	0.538734	0.396	0.0595238	0.4019	NS	NS	NS	RGS14
chr15:83953611-83953678	0.117441	0.149351	0.71455	0.219367	0.164502	0.743878	0.395987	0.435065	0.855535	NS	NS	NS	BNC1
chr8:143678126-143678154	-0.0551178	0.0021645	0.267718	0.30183	0.0021645	0.199364	0.395981	0.0021645	0.141972	UC_dmr	dNME_dmr	NS	n/a
chr21:44108412-44108498	-0.0222997	0.65368	0.96059	0.0625171	0.690476	0.973127	0.395962	0.425325	0.804227	NS	NS	NS	n/a
chr8:31498133-31498159	0.339814	0.0194805	0.35138	0.346207	0.030303	0.432943	0.395957	0.0151515	0.243832	NS	NS	NS	NRG1
chr5:35618245-35618286	-0.0455992	0.727273	1	-0.0575824	0.954545	1	0.395948	0.475108	0.811199	NS	NS	NS	SPEF2
chr15:52404524-52404710	0.381803	0.0519481	0.534892	0.176561	0.0606061	0.588717	0.395944	0.0790043	0.492804	NS	NS	NS	BCL2L10
chr2:131721571-131721621	0.0325383	0.435065	0.890752	0.086913	0.45671	0.906342	0.395937	0.840909	0.976316	NS	NS	NS	n/a
chr22:29075444-29075492	-0.00914122	0.233766	0.853967	-0.0427757	0.290043	0.915375	0.395935	0.0735931	0.536003	NS	NS	NS	TTC28
chr4:78740934-78741000	0.00143478	0.227273	0.739736	0.00747	0.424242	0.904608	0.395925	0.177489	0.626725	NS	NS	NS	CNOT6L
chr10:99094549-99094595	3.26033e-05	1	1	0.00185476	0.902597	1	0.395904	0.0735931	0.427684	NS	NS	NS	FRAT2
chr22:32598821-32598933	-0.0139194	0.443723	0.927124	-0.0398417	0.45671	0.95266	0.395898	0.194805	0.686531	NS	NS	NS	RFPL2
chr5:113698685-113698763	0.247502	0.0238095	0.326684	0.406559	0.038961	0.480569	0.395891	0.0497835	0.377842	NS	NS	NS	KCNN2
chr10:102107318-102107351	0.00665001	0.151515	0.685687	0.0457169	0.151515	0.716162	0.395878	0.0281385	0.304252	NS	NS	NS	SCD
chr1:1244599-1244644	0.0339045	0.88961	1	0.0806979	0.88961	1	0.395871	0.307359	0.79542	NS	NS	NS	PUSL1,ACAP3
chr19:53635689-53635757	0.0340548	0.742424	1	0.0344793	0.844156	1	0.395866	0.556277	0.880984	NS	NS	NS	ZNF415
chr2:102091195-102091282	-0.0224274	0.0606061	0.525029	-0.11213	0.0519481	0.550062	0.395834	0.0898268	0.495032	NS	NS	NS	RFX8
chr3:182880318-182880395	0.0319052	0.305195	0.951065	0.109206	0.28355	0.959134	0.395831	0.212121	0.718598	NS	NS	NS	LAMP3
chr5:5422772-5422910	-0.00939301	0.0627706	0.470187	-0.03636	0.0735931	0.576753	0.395811	0.45671	0.808774	NS	NS	NS	ICE1
chr7:28997150-28997181	0.0653325	0.378788	0.886962	0.181739	0.287879	0.866308	0.395799	0.474026	0.838124	NS	NS	NS	TRIL
chr14:32546942-32547033	0.00476468	0.0606061	0.485835	0.0360565	0.0606061	0.522273	0.395797	0.004329	0.132054	UC_dmr	NS	NS	ARHGAP5-AS1,ARHGAP5
chr17:73568154-73568184	-0.0930294	0.45671	0.952517	0.270073	0.0324675	0.632806	0.395781	0.0995671	0.59373	NS	NS	NS	n/a
chr4:1303514-1303545	0.281712	0.114719	0.604444	-0.0104229	0.948052	1	0.395737	0.372294	0.812535	NS	NS	NS	n/a
chr10:88137002-88137052	0.00420088	0.393939	0.864996	0.0335548	0.274892	0.810147	0.395737	0.155844	0.582859	NS	NS	NS	n/a
chr20:32254543-32254621	-0.0401062	0.025974	0.420274	-0.132414	0.038961	0.560366	0.395735	0.0595238	0.486938	NS	NS	NS	ACTL10
chr22:50697524-50697564	-0.0097297	0.771429	1	0.111399	0.428571	0.95266	0.395717	0.114286	0.603092	NS	NS	NS	n/a
chr22:50247629-50247672	0.000810154	0.164502	0.789207	0.00828648	0.132035	0.83926	0.395714	0.0519481	0.4882	NS	NS	NS	ZBED4
chr5:132158701-132158798	0.270016	0.030303	0.355924	0.242314	0.0670996	0.55339	0.39571	0.151515	0.578823	NS	NS	NS	n/a
chr4:95087261-95087310	-0.0507771	0.19697	0.695512	0.145073	0.190476	0.721842	0.395709	0.140693	0.575898	NS	NS	NS	n/a
chr1:40367390-40367439	0.0020576	0.0606061	0.600414	0.0190065	0.0606061	0.651685	0.395703	0.004329	0.169096	UC_dmr	NS	NS	MYCL
chr8:75896529-75896595	0.0606893	0.378788	0.865315	0.107169	0.510823	0.92178	0.39569	0.957792	1	NS	NS	NS	CRISPLD1
chr12:58259344-58259409	-0.0306667	0.238095	0.809146	-0.124959	0.220779	0.808861	0.395663	0.62987	0.918139	NS	NS	NS	n/a
chr2:58655551-58655588	0.060593	0.649351	1	0.0312438	0.606061	0.986933	0.395654	0.464286	0.836759	NS	NS	NS	n/a
chr18:44337004-44337050	0.0836079	0.264069	0.758193	0.186833	0.207792	0.733822	0.39564	0.16342	0.589164	NS	NS	NS	ST8SIA5
chr5:121413031-121413119	0.0431035	0.285714	0.808816	0.149853	0.365801	0.886655	0.39563	0.525974	0.835016	NS	NS	NS	LOX
chr19:3785828-3785886	-0.00271938	0.738095	1	-0.00680842	0.781385	1	0.395608	0.12987	0.613559	NS	NS	NS	n/a
chr9:15306850-15306933	0.0339483	0.00865801	0.325679	0.165475	0.00865801	0.408579	0.395605	0.0779221	0.523277	NS	NS	NS	TTC39B
chr14:105281889-105281960	0.000753862	0.458874	0.911141	0.00881344	0.415584	0.936532	0.395598	0.0454545	0.368663	NS	NS	NS	n/a
chr21:46495152-46495196	0.0109441	0.0411255	0.456439	0.0719959	0.0411255	0.506415	0.395573	0.038961	0.369254	NS	NS	NS	ADARB1
chr12:10366439-10366544	0.00854009	0.5	0.952929	0.0504838	0.391775	0.922984	0.395564	0.279221	0.769775	NS	NS	NS	GABARAPL1
chr18:812340-812409	0.0454399	0.292208	0.793901	0.0975592	0.402597	0.855834	0.395537	0.361472	0.763844	NS	NS	NS	YES1
chr13:111277554-111277601	-0.0264619	0.11039	0.613655	0.141668	0.101732	0.606834	0.395534	0.0995671	0.494272	NS	NS	NS	n/a
chr5:137795170-137795220	-0.00549606	0.80303	1	0.0325963	0.668831	1	0.395526	0.180736	0.624607	NS	NS	NS	n/a
chr20:18118805-18118848	0.00122637	0.0606061	0.563346	0.0124328	0.0606061	0.591671	0.395516	0.0367965	0.400635	NS	NS	NS	PET117
chr9:96589843-96589921	0.0344863	0.294372	0.875193	0.111774	0.281385	0.883649	0.395513	0.164502	0.675578	NS	NS	NS	n/a
chr14:37126804-37126853	0.0939946	0.034632	0.443779	0.302304	0.0281385	0.418075	0.395512	0.0335498	0.320905	NS	NS	NS	PAX9
chr5:179126192-179126272	0.00123165	0.227273	0.74652	0.00510547	0.424242	0.905296	0.395502	0.152597	0.580048	NS	NS	NS	CANX
chr17:35767202-35767239	-0.00318809	0.0833333	0.770902	-0.0269186	0.0833333	0.787067	0.3955	0.0833333	0.547905	NS	NS	NS	ACACA,TADA2A
chr12:26348655-26348703	0.0361525	0.75974	1	0.0570888	0.75974	1	0.395487	0.382035	0.84923	NS	NS	NS	SSPN
chr10:71813671-71813718	0.165044	0.383117	0.864996	-0.0121231	0.87013	1	0.395474	0.175325	0.614069	NS	NS	NS	MACROH2A2
chr17:2303565-2303700	-0.00476897	0.0519481	0.68005	-0.0376043	0.0541126	0.709131	0.395434	0.0670996	0.504594	NS	NS	NS	MNT
chr14:59931440-59931489	0.00635544	0.151515	0.71219	0.0251139	0.175325	0.753278	0.395431	0.165584	0.613782	NS	NS	NS	GPR135
chr2:241759114-241759148	0.0154033	0.428571	0.890752	0.0868351	0.264069	0.812867	0.395419	0.209957	0.651995	NS	NS	NS	KIF1A
chr10:26223243-26223274	0.289055	0.0454545	0.469004	0.384036	0.047619	0.518275	0.395418	0.04329	0.359278	NS	NS	NS	MYO3A
chr12:98909650-98909782	0.000294615	0.772727	1	0.00310401	0.727273	1	0.395409	0.0606061	0.414918	NS	NS	NS	TMPO,TMPO-AS1
chr17:953069-953112	-0.00894694	0.5671	1	0.0507313	0.545455	1	0.395397	0.227273	0.747143	NS	NS	NS	n/a
chr4:183065477-183065527	0.0435047	0.106061	0.584782	0.151884	0.11039	0.623995	0.395382	0.277056	0.740529	NS	NS	NS	TENM3,TENM3-AS1
chr11:627083-627133	0.0616588	0.266234	0.829388	0.139465	0.322511	0.89658	0.395368	0.287879	0.762539	NS	NS	NS	CDHR5,SCT
chr10:44500618-44500657	-0.14603	0.450216	0.864996	-0.197851	0.409091	0.878547	0.395364	0.714286	0.92414	NS	NS	NS	n/a
chr2:232575743-232575818	0.000786807	0.577922	0.967278	0.00927855	0.458874	0.908064	0.395351	0.047619	0.395031	NS	NS	NS	n/a
chr16:778166-778249	0.000919978	0.164502	0.738412	0.00796718	0.164502	0.770552	0.395344	0.0714286	0.492019	NS	NS	NS	CCDC78,HAGHL
chr2:241374472-241374520	0.0491029	0.0627706	0.528188	0.190849	0.0692641	0.575267	0.395333	0.195887	0.63872	NS	NS	NS	GPC1
chr16:67226937-67227042	-0.18737	0.205628	0.759554	-0.165037	0.209957	0.799495	0.395331	0.440476	0.839255	NS	NS	NS	E2F4
chr9:71788906-71789002	-0.00107898	0.107143	0.680141	-0.0116889	0.107143	0.703125	0.395317	0.0714286	0.503785	NS	NS	NS	n/a
chr2:30808839-30808855	0.179499	0.333333	0.872739	0.350711	0.112554	0.660049	0.395317	0.268398	0.716577	NS	NS	NS	n/a
chr16:89238168-89238215	0.0461272	0.608225	1	0.104302	0.599567	0.998738	0.39531	0.829004	0.972007	NS	NS	NS	CDH15
chr6:74162768-74162819	-0.0181033	0.170996	0.714547	0.114025	0.175325	0.725335	0.39531	0.0183983	0.243074	NS	NS	NS	CGAS
chr4:6201016-6201074	0.315944	0.0021645	0.167999	0.623972	0.0021645	0.213071	0.395297	0.0021645	0.111999	UC_dmr	NS	NS	JAKMIP1,JAKMIP1-DT
chr21:15436616-15436670	-0.185733	0.251082	0.739225	0.111608	0.294372	0.799643	0.395288	0.164502	0.609906	NS	NS	NS	n/a
chr3:44903768-44903815	0.00603214	0.0606061	0.626772	0.0428921	0.00865801	0.432394	0.395288	0.00324675	0.165419	UC_dmr	NS	NS	MIR564,TMEM42
chr18:20139512-20139544	0.113347	0.132035	0.616459	0.268662	0.108225	0.631974	0.395267	0.133117	0.546438	NS	NS	NS	n/a
chr1:224803833-224803879	0.0274777	0.227273	0.849941	0.0911951	0.227273	0.867186	0.395223	0.0746753	0.514502	NS	NS	NS	CNIH3
chr7:862638-862685	-0.0558306	0.720779	1	0.00220634	0.97619	1	0.395213	0.998918	1	NS	NS	NS	n/a
chr16:1728349-1728395	0.00270674	0.0606061	0.557666	0.0228764	0.0606061	0.615546	0.395198	0.00108225	0.162734	UC_dmr	NS	NS	JPT2
chr19:815377-815425	-0.320398	0.012987	0.368135	0.479313	0.012987	0.426702	0.395197	0.012987	0.266942	NS	NS	NS	MIR3187
chr12:110265979-110266058	-0.08347	0.277056	0.863764	-0.307822	0.101732	0.665559	0.395185	0.209957	0.69597	NS	NS	NS	n/a
chr10:46970927-46970956	0.0559345	0.052381	0.495532	0.180309	0.0333333	0.475383	0.395182	0.357143	0.790236	NS	NS	NS	SYT15
chr20:61158530-61158593	-0.0330355	0.588745	0.982178	-0.178527	0.119048	0.75239	0.395177	0.138528	0.629591	NS	NS	NS	n/a
chr9:130482602-130482645	0.0548057	0.577922	0.998999	0.116806	0.489177	0.947106	0.395158	0.0573593	0.468164	NS	NS	NS	n/a
chr1:247274515-247274628	0.0355075	0.714286	1	0.0840638	0.692641	1	0.395128	0.474026	0.862442	NS	NS	NS	LINC02897
chr3:79068477-79068554	0.0994836	0.378788	0.951065	0.180792	0.378788	0.968353	0.395123	0.800866	0.977824	NS	NS	NS	n/a
chr4:76862155-76862292	0.000556113	0.350649	0.879019	0.00621344	0.307359	0.844453	0.395116	0.0779221	0.45121	NS	NS	NS	NAAA
chr6:27342693-27342743	0.00684121	0.121212	0.673034	0.0453404	0.0670996	0.557137	0.395076	0.179654	0.624409	NS	NS	NS	ZNF204P
chr12:53359203-53359253	0.245172	0.0670996	0.566205	0.188932	0.300866	0.884821	0.395068	0.462121	0.856752	NS	NS	NS	n/a
chr19:18209971-18210065	-0.00166496	0.686147	1	0.00633097	0.772727	1	0.395064	0.0021645	0.189645	UC_dmr	NS	NS	MAST3,IL12RB1
chr19:47507437-47507481	0.11414	0.5671	0.982321	0.0226146	0.922078	1	0.395058	0.515152	0.866814	NS	NS	NS	n/a
chr11:45202419-45202535	-0.00541331	0.0606061	0.537718	-0.0395668	0.0606061	0.582897	0.395054	0.0974026	0.540016	NS	NS	NS	n/a
chr5:139088967-139089064	-0.111518	0.257576	0.781969	-0.193959	0.287879	0.824134	0.395052	0.258658	0.698501	NS	NS	NS	n/a
chr8:21882707-21882732	0.318468	0.0909091	0.599917	-0.204776	0.298701	0.831844	0.395036	0.237013	0.68852	NS	NS	NS	NPM2
chr8:142318841-142318873	0.0393774	0.287879	0.807665	0.189951	0.119048	0.664977	0.395025	0.0238095	0.288715	NS	NS	NS	n/a
chr22:18893864-18893933	0.00864523	0.0606061	0.610602	0.0419711	0.0606061	0.672631	0.39502	0.038961	0.43938	NS	NS	NS	DGCR6
chr13:26626020-26626075	0.079126	0.238095	0.742041	0.151281	0.37013	0.905533	0.395017	0.65368	0.892625	NS	NS	NS	SHISA2
chr9:132642763-132642796	0.00842814	0.699134	1	0.0196375	0.833333	1	0.395014	0.222944	0.720162	NS	NS	NS	n/a
chr11:86085895-86085938	0.512822	0.0021645	0.234007	0.0918628	0.506494	0.959412	0.394986	0.00541126	0.206028	NS	NS	NS	CCDC81
chr2:120770801-120770886	0.0207813	0.766234	1	0.0558052	0.766234	1	0.394983	0.177489	0.624404	NS	NS	NS	EPB41L5
chr5:16935826-16935934	0.0248671	0.398268	0.886771	0.134471	0.201299	0.73169	0.39498	0.109307	0.506905	NS	NS	NS	MYO10
chr11:17757076-17757151	0.0663416	0.017316	0.367603	0.289738	0.0108225	0.403902	0.394979	0.00649351	0.206028	NS	NS	NS	KCNC1
chr1:209979556-209979598	0.0245217	0.0844156	0.657864	0.129253	0.0844156	0.725186	0.394971	0.0595238	0.468071	NS	NS	NS	IRF6
chr10:22614829-22614887	-0.0167631	0.316017	0.832039	-0.0983691	0.272727	0.810147	0.394965	0.333333	0.777412	NS	NS	NS	n/a
chr18:13136659-13136703	-0.0407643	0.021645	0.322807	-0.159037	0.021645	0.40791	0.394963	0.0183983	0.23543	NS	NS	NS	n/a
chr1:202857968-202858056	-0.000424143	0.761905	1	-0.00738814	0.549784	1	0.394952	0.242424	0.739796	NS	NS	NS	RABIF
chr22:51039257-51039303	0.0824998	0.123377	0.774371	0.180587	0.140693	0.84388	0.394944	0.333333	0.804233	NS	NS	NS	MAPK8IP2
chr19:11647060-11647109	0.0196855	0.45671	0.911738	0.0842301	0.41342	0.932805	0.39494	0.471861	0.847572	NS	NS	NS	n/a
chr5:140892917-140893001	0.0365268	0.935065	1	-0.0298759	0.852814	1	0.394931	0.774892	0.953536	NS	NS	NS	n/a
chr18:4455273-4455315	0.113995	0.400433	0.855286	0.108304	0.4329	0.855834	0.394921	0.614719	0.86277	NS	NS	NS	DLGAP1
chr11:32458447-32458467	0.057099	0.424242	0.898928	0.164116	0.41342	0.929339	0.394903	0.506494	0.85633	NS	NS	NS	WT1,WT1-AS
chr7:26192577-26192619	0.00587174	0.0606061	0.564756	0.0370987	0.047619	0.617886	0.394889	0.0324675	0.393375	NS	NS	NS	NFE2L3
chr19:58514239-58514337	-0.00048299	0.848485	1	-0.0072765	0.792208	1	0.394869	0.238095	0.722111	NS	NS	NS	LOC100128398,ZNF606
chr17:78010338-78010388	0.00405601	0.272727	0.912168	0.0165623	0.272727	0.930543	0.394824	0.208874	0.736505	NS	NS	NS	TBC1D16,CCDC40
chr16:85196747-85196777	-0.0166709	0.8	1	0.0129249	0.942857	1	0.394813	0.657143	0.91489	NS	NS	NS	n/a
chr19:1605273-1605377	-0.0095866	0.238095	0.830615	-0.0266978	0.229437	0.848311	0.394811	0.537879	0.875622	NS	NS	NS	UQCR11
chr6:85473572-85473645	0.142908	0.225108	0.768757	0.258226	0.238095	0.801141	0.394809	0.132035	0.561647	NS	NS	NS	TBX18
chr3:179371925-179371958	0.0250461	0.74026	1	0.00751788	0.95671	1	0.394807	0.985931	1	NS	NS	NS	USP13
chr8:52290365-52290393	-0.00494631	0.781385	1	0.0654601	0.465368	0.892393	0.394802	0.0573593	0.39921	NS	NS	NS	n/a
chr3:52007747-52007791	0.0026366	0.106061	0.763941	0.0207263	0.106061	0.780142	0.394796	0.017316	0.262006	NS	NS	NS	ABHD14A,ABHD14A-ACY1
chr20:55841568-55841612	0.064101	0.140693	0.755594	0.21669	0.151515	0.785128	0.394765	0.352814	0.828686	NS	NS	NS	BMP7
chr1:9904358-9904406	-0.186649	0.114719	0.743302	0.359005	0.103896	0.770106	0.394759	0.0487013	0.434768	NS	NS	NS	n/a
chr14:61190123-61190167	0.0301542	0.106061	0.610335	0.151339	0.0844156	0.610022	0.394758	0.0670996	0.425169	NS	NS	NS	SIX4
chr3:112280562-112280654	0.000551628	0.900433	1	-0.014376	0.19697	0.851521	0.394743	0.943723	1	NS	NS	NS	ATG3,SLC35A5
chr15:38545113-38545211	0.0287594	0.138528	0.71455	0.131352	0.116883	0.702436	0.394742	0.279221	0.765997	NS	NS	NS	SPRED1
chr17:43325350-43325398	0.00861114	0.0606061	0.68005	0.0422143	0.0021645	0.327623	0.394736	0.00108225	0.169212	UC_dmr	NS	NS	MAP3K14-AS1
chr10:131761734-131761783	-0.00148861	0.816017	1	-0.029853	0.467532	0.881932	0.394734	0.859307	0.979275	NS	NS	NS	EBF3
chr20:34188575-34188633	0.170954	0.17316	0.755594	-0.0101747	0.945887	1	0.39473	0.71645	0.949922	NS	NS	NS	n/a
chr19:30716283-30716334	0.14521	0.00952381	0.363854	0.463824	0.00952381	0.426702	0.394725	0.00952381	0.249962	NS	NS	NS	n/a
chr17:3819196-3819243	-0.138082	0.181818	0.823332	-0.233381	0.25974	0.930543	0.394692	0.589827	0.911388	NS	NS	NS	P2RX1
chr2:61293370-61293435	0.000545555	0.209957	0.732042	0.00593023	0.177489	0.723472	0.39468	0.0725108	0.457201	NS	NS	NS	SANBR
chr1:154192874-154192987	0.00132835	0.0606061	0.600414	0.00782309	0.0606061	0.651685	0.394643	0.004329	0.169096	UC_dmr	NS	NS	UBAP2L,C1orf43
chr17:16471992-16472040	0.431267	0.0021645	0.366625	0.448713	0.0021645	0.327623	0.394626	0.0021645	0.169212	UC_dmr	NS	NS	ZNF287
chr5:175788392-175788490	-0.00144899	0.867965	1	0.0146689	0.205628	0.736873	0.394607	0.0649351	0.414949	NS	NS	NS	KIAA1191
chr9:92220950-92221000	0.0422512	0.272727	0.846221	0.154724	0.227273	0.848757	0.394597	0.166667	0.679628	NS	NS	NS	GADD45G
chr9:129276713-129276763	-0.00114792	0.95671	1	0.00082521	1	1	0.394594	0.178571	0.686413	NS	NS	NS	n/a
chr11:16947125-16947174	0.110333	0.365801	0.898928	0.105475	0.471861	0.935074	0.394592	0.530303	0.863549	NS	NS	NS	n/a
chr6:31620766-31620891	0.000403948	0.701299	1	0.00552248	0.536797	0.965288	0.394567	0.0584416	0.403876	NS	NS	NS	n/a
chr18:31804994-31805052	0.0805333	0.0108225	0.241237	0.308361	0.00865801	0.334139	0.394531	0.00865801	0.183143	UC_dmr	NS	NS	NOL4
chr22:22862946-22862982	-0.00310826	1	1	-0.0137323	0.995671	1	0.3945	0.0692641	0.527554	NS	NS	NS	ZNF280B
chr20:33759867-33759916	-0.0906384	0.160173	0.755594	-0.227755	0.274892	0.873406	0.394499	0.65368	0.931733	NS	NS	NS	PROCR
chr1:200992361-200992460	0.013103	0.238095	0.862768	0.0703923	0.238095	0.878401	0.394482	0.178571	0.698776	NS	NS	NS	KIF21B
chr9:139781341-139781425	0.000461428	0.761905	1	-0.00443075	0.722944	1	0.394473	0.536797	0.899455	NS	NS	NS	MIR4479
chr2:173292819-173292868	0.00109681	0.0606061	0.525029	0.0113955	0.034632	0.486853	0.394461	0.00649351	0.173893	UC_dmr	NS	NS	ITGA6
chr8:25906240-25906267	0.439013	0.0108225	0.320895	0.330073	0.114719	0.66304	0.394456	0.0108225	0.220994	NS	NS	NS	n/a
chr8:89340102-89340139	0.110698	0.313853	0.827448	0.207808	0.296537	0.831844	0.394437	0.506494	0.838474	NS	NS	NS	MMP16
chr9:138638848-138638932	-0.155546	0.12987	0.72412	-0.00885839	0.958874	1	0.394421	0.377706	0.839576	NS	NS	NS	n/a
chr18:73167557-73167601	0.0298556	0.900433	1	0.0149162	0.939394	1	0.394419	0.69697	0.905275	NS	NS	NS	n/a
chr11:92930978-92931028	0.0682403	0.151515	0.710478	0.123115	0.151515	0.750251	0.394413	0.160173	0.650724	NS	NS	NS	SLC36A4
chr6:19838273-19838320	0.113526	0.030303	0.388918	0.315846	0.0238095	0.421072	0.394406	0.0508658	0.377668	NS	NS	NS	ID4
chr12:9217373-9217484	-0.0468236	0.651515	1	-0.117884	0.424242	0.922984	0.394403	0.205628	0.689862	NS	NS	NS	LINC00612,A2M-AS1
chr2:62424334-62424411	0.000213753	0.707792	1	0.00336744	0.404762	0.906342	0.394375	0.017316	0.255674	NS	NS	NS	B3GNT2
chr19:4060102-4060130	-0.201907	0.235931	0.830615	-0.225346	0.229437	0.848311	0.394356	0.372294	0.822328	NS	NS	NS	n/a
chr2:73496109-73496150	0.443828	0.0021645	0.179348	-0.40362	0.0454545	0.535345	0.394341	0.004329	0.145187	UC_dmr	NS	NS	FBXO41
chr19:46000059-46000113	-0.00119556	1	1	-0.0406197	0.571429	0.99226	0.394316	0.547619	0.876878	NS	NS	NS	RTN2,PPM1N
chr3:128209319-128209385	0.0874975	0.287879	0.951065	0.134015	0.329004	0.968353	0.394306	0.181818	0.694761	NS	NS	NS	n/a
chr20:61464517-61464566	-0.335413	0.0324675	0.470847	0.2339	0.0800866	0.639047	0.394298	0.025974	0.334979	NS	NS	NS	n/a
chr7:154794196-154794267	-5.45533e-05	1	1	0.00203025	0.78355	1	0.394288	0.0194805	0.312329	NS	NS	NS	PAXIP1,PAXIP1-DT
chr22:21312079-21312125	0.00104431	0.761905	1	0.00978257	0.74026	1	0.394284	0.12987	0.62452	NS	NS	NS	n/a
chr14:102430646-102430693	0.00755312	0.0606061	0.485835	0.0549638	0.0281385	0.418075	0.394281	0.0108225	0.197382	UC_dmr	NS	NS	DYNC1H1
chr4:44450387-44450439	0.133014	0.021645	0.329658	0.355813	0.025974	0.398598	0.394268	0.0649351	0.419325	NS	NS	NS	KCTD8
chr17:20946162-20946194	0.00214155	0.0606061	0.68005	0.0193805	0.0606061	0.709131	0.394263	0.0227273	0.361925	NS	NS	NS	USP22
chr11:47399850-47399910	-0.121757	0.181818	0.710478	-0.332284	0.181818	0.752271	0.394244	0.415584	0.838349	NS	NS	NS	SPI1
chr19:2245577-2245625	-0.0117282	0.699134	1	0.0966319	0.435065	0.932805	0.394238	0.0411255	0.395919	NS	NS	NS	n/a
chr4:13526629-13526672	0.478788	0.0021645	0.167999	-0.405378	0.0974026	0.603866	0.394233	0.0021645	0.111999	UC_dmr	NS	NS	n/a
chr13:21296002-21296048	0.071666	0.792208	1	0.0502945	0.811688	1	0.394228	0.766234	0.941979	NS	NS	NS	n/a
chr10:25241725-25241774	0.0588051	0.41342	0.864996	0.105421	0.495671	0.90302	0.394223	0.438312	0.825131	NS	NS	NS	PRTFDC1
chr1:28969650-28969697	0.000570865	0.0151515	0.448916	0.00587845	0.0151515	0.481728	0.394207	0.0151515	0.263158	NS	NS	NS	TAF12
chr1:173638792-173638828	0.36828	0.00865801	0.431548	0.561565	0.00865801	0.473469	0.394196	0.00757576	0.204082	NS	NS	NS	ANKRD45
chr1:226297292-226297335	-0.218323	0.0757576	0.638767	-0.277808	0.168831	0.826211	0.394196	0.24026	0.739796	NS	NS	NS	n/a
chr11:45234273-45234301	0.275952	0.231602	0.778854	-0.0230093	0.911255	1	0.394184	0.487013	0.848711	NS	NS	NS	n/a
chr3:135684667-135684744	0.0566224	0.183983	0.807768	0.120913	0.229437	0.882707	0.39418	0.551948	0.877897	NS	NS	NS	PPP2R3A
chr22:27520525-27520611	-0.208917	0.0151515	0.441414	-0.567835	0.0151515	0.481543	0.394179	0.0151515	0.321028	NS	NS	NS	n/a
chr11:20618750-20618805	0.09499	0.116883	0.66964	0.266887	0.186147	0.757829	0.394147	0.168831	0.663282	NS	NS	NS	n/a
chr17:8907680-8907717	0.00430029	0.859307	1	0.0408586	0.718615	1	0.394144	0.521645	0.889497	NS	NS	NS	n/a
chr16:54481839-54481897	-0.317934	0.034632	0.486347	-0.435262	0.0324675	0.515882	0.394142	0.0703463	0.492019	NS	NS	NS	n/a
chr7:39649309-39649347	-0.0791578	0.116883	0.696538	-0.206395	0.116883	0.739561	0.394126	0.339827	0.792297	NS	NS	NS	LOC646999
chr1:53927230-53927280	0.0254159	0.61039	1	-0.025017	0.885281	1	0.394109	0.0898268	0.550285	NS	NS	NS	n/a
chr13:96705434-96705488	0.207368	0.147186	0.670649	0.198743	0.246753	0.783327	0.394101	0.270563	0.686147	NS	NS	NS	UGGT2
chr19:41025452-41025491	0.0884568	0.0735931	0.587796	0.254961	0.0606061	0.608446	0.394055	0.133117	0.622456	NS	NS	NS	n/a
chr6:49518536-49518636	0.0684169	0.047619	0.479607	0.256598	0.0497835	0.534857	0.394048	0.0627706	0.40629	NS	NS	NS	C6orf141
chr20:61885400-61885462	0.0119142	0.15368	0.755594	0.0656899	0.222944	0.819336	0.394038	0.329004	0.812629	NS	NS	NS	FLJ16779,NKAIN4
chr14:53020278-53020325	0.0197077	0.0606061	0.485835	0.119698	0.0606061	0.522273	0.394022	0.0021645	0.106586	UC_dmr	NS	NS	TXNDC16,GPR137C
chr9:37037026-37037074	0.00150443	0.805195	1	0.0180005	0.541126	0.973678	0.394021	0.207792	0.70824	NS	NS	NS	n/a
chr14:91700491-91700511	-0.220087	0.158009	0.71219	0.221364	0.201299	0.770118	0.394006	0.149351	0.596883	NS	NS	NS	n/a
chr8:145064295-145064345	0.000804943	0.467532	0.873521	0.00652765	0.467532	0.892393	0.393957	0.0681818	0.428349	NS	NS	NS	GRINA
chr6:88117794-88117888	-0.000286613	1	1	-0.000112962	1	1	0.393954	0.0692641	0.426211	NS	NS	NS	CFAP206
chr5:2750644-2750678	0.411219	0.0021645	0.162125	0.489575	0.004329	0.299685	0.39395	0.00108225	0.109885	UC_dmr	NS	NS	IRX2,C5orf38
chr16:2815613-2815702	0.0109853	0.805195	1	-0.0470349	0.677489	1	0.393938	0.246753	0.737747	NS	NS	NS	n/a
chr9:98271047-98271096	0.00474562	0.0606061	0.556825	0.0336425	0.0606061	0.579385	0.393928	0.0183983	0.29939	NS	NS	NS	n/a
chr19:55593533-55593573	-0.0300142	0.74026	1	-0.205231	0.225108	0.846806	0.393928	0.0551948	0.441762	NS	NS	NS	n/a
chr19:3359578-3359627	-0.00473563	0.0606061	0.541956	-0.0359513	0.0606061	0.608446	0.393924	0.104978	0.567695	NS	NS	NS	NFIC
chr16:49892154-49892189	0.0439972	0.162338	0.738412	0.105401	0.136364	0.752625	0.393901	0.112554	0.589546	NS	NS	NS	ZNF423
chr22:19753760-19753809	0.00775446	0.984848	1	-0.0212533	0.88961	1	0.393855	0.180736	0.678485	NS	NS	NS	n/a
chr3:139654257-139654298	0.0360702	0.0606061	0.626772	0.129331	0.0324675	0.558764	0.393841	0.00541126	0.179407	UC_dmr	NS	NS	CLSTN2
chr3:192127672-192127776	0.180595	0.0519481	0.626772	0.230173	0.0714286	0.694119	0.393835	0.0194805	0.269441	NS	NS	NS	n/a
chr17:4046091-4046180	-0.00415332	0.0606061	0.68005	-0.0319015	0.0606061	0.709131	0.393828	0.0551948	0.473079	NS	NS	NS	ZZEF1,CYB5D2
chr2:198175195-198175244	0.00133468	0.21645	0.741829	0.00595676	0.502165	0.929744	0.393825	0.411255	0.829459	NS	NS	NS	ANKRD44
chr11:126582123-126582157	0.205885	0.179654	0.710478	0.293343	0.132035	0.736546	0.393819	0.0541126	0.443693	NS	NS	NS	n/a
chr7:137531407-137531464	0.0121626	0.41342	0.886962	0.0588063	0.41342	0.898952	0.393813	0.233766	0.712129	NS	NS	NS	DGKI
chr7:12595818-12595842	0.247087	0.025974	0.449704	-0.149168	0.164502	0.779487	0.393802	0.195887	0.677791	NS	NS	NS	n/a
chr18:67955870-67956015	-0.00261647	0.792208	1	-0.00776542	0.813853	1	0.393799	0.0595238	0.391723	NS	NS	NS	SOCS6
chr19:56879840-56879869	-0.0072925	0.608225	1	-0.0511914	0.409091	0.932805	0.393785	0.703463	0.939612	NS	NS	NS	ZNF542P,ZSCAN5A
chr2:3623262-3623321	0.00726356	0.164502	0.693311	0.0537923	0.164502	0.723472	0.393784	0.0584416	0.430548	NS	NS	NS	RPS7
chr17:80231525-80231599	5.47763e-05	1	1	0.00190733	0.859307	1	0.393776	0.0692641	0.50956	NS	NS	NS	CSNK1D
chr7:18126606-18126655	0.0800674	0.409091	0.886962	0.0860294	0.409091	0.898952	0.393769	0.515152	0.855662	NS	NS	NS	HDAC9
chr1:46859729-46859774	-0.329068	0.142857	0.786974	0.00985193	0.992063	1	0.393761	0.111111	0.592488	NS	NS	NS	FAAH
chr12:57637387-57637455	0.015959	0.0411255	0.493611	0.104593	0.030303	0.458139	0.393752	0.0292208	0.322043	NS	NS	NS	n/a
chr21:44781724-44781744	0.0142431	0.95671	1	0.175566	0.309524	0.799643	0.393738	0.312771	0.733197	NS	NS	NS	n/a
chr4:5053229-5053261	-0.00281169	0.532468	0.946713	-0.0140967	0.61039	0.992559	0.393705	0.147186	0.586999	NS	NS	NS	STK32B
chr11:134405780-134405817	-0.160334	0.322511	0.87818	-0.43521	0.0367965	0.54247	0.393702	0.194805	0.68428	NS	NS	NS	n/a
chr3:18467160-18467208	-0.0254861	0.132035	0.806908	-0.0754162	0.132035	0.827922	0.393686	0.306277	0.801552	NS	NS	NS	n/a
chr19:38963779-38963855	-0.00277992	0.911255	1	0.0493809	0.606061	1	0.393672	0.537879	0.875622	NS	NS	NS	n/a
chr22:46440394-46440418	0.136841	0.296537	0.890996	0.273771	0.205628	0.84873	0.39367	0.285714	0.772511	NS	NS	NS	LINC00899
chr13:23734468-23734512	0.0852009	0.244589	0.74861	0.144901	0.231602	0.760243	0.393665	0.463203	0.793093	NS	NS	NS	n/a
chr11:36398290-36398339	0.00587751	0.0606061	0.537718	0.0404325	0.047619	0.582809	0.393665	0.0562771	0.449447	NS	NS	NS	n/a
chr10:1454366-1454407	0.0293111	0.813853	1	0.0498481	0.78355	1	0.393661	0.791126	0.952999	NS	NS	NS	n/a
chr4:155338057-155338100	0.0279288	0.0606061	0.462393	0.137184	0.0606061	0.502271	0.39365	0.0227273	0.265876	NS	NS	NS	n/a
chr15:70389634-70389676	0.00129195	0.0606061	0.549287	0.0129876	0.0606061	0.588717	0.393646	0.0021645	0.113325	UC_dmr	NS	NS	TLE3
chr6:31869674-31869800	0.000141557	0.898268	1	0.0040034	0.510823	0.945064	0.393643	0.012987	0.213691	NS	NS	NS	n/a
chr9:137218989-137219075	-0.0190626	0.0627706	0.56374	-0.105796	0.0606061	0.579385	0.393634	0.502165	0.879169	NS	NS	NS	n/a
chr9:135546594-135546650	0.00981113	0.121212	0.696802	0.0624101	0.145022	0.782544	0.393633	0.190476	0.695821	NS	NS	NS	GTF3C4,DDX31
chr1:205782231-205782342	0.0182677	0.435065	0.941558	0.0748869	0.58658	1	0.39363	0.242424	0.739796	NS	NS	NS	SLC41A1
chr19:16681298-16681354	-0.0528053	0.178571	0.762985	0.234339	0.119048	0.76889	0.393628	0.0595238	0.452407	NS	NS	NS	SLC35E1
chr10:101089336-101089386	0.085289	0.335498	0.85301	0.219145	0.329004	0.852662	0.393626	0.426407	0.825131	NS	NS	NS	CNNM1
chr5:173738878-173738923	-0.0098909	0.746753	1	-0.0605878	0.554113	0.967791	0.393582	0.588745	0.865779	NS	NS	NS	n/a
chr9:132459977-132460016	0.0470624	0.183983	0.756179	0.167167	0.164502	0.783902	0.393582	0.409091	0.850798	NS	NS	NS	n/a
chr11:110300597-110300664	0.00118014	0.0670996	0.560411	0.0118058	0.030303	0.524953	0.393568	0.0162338	0.293869	NS	NS	NS	FDX1
chr19:18899692-18899768	0.0056681	0.74026	1	0.0438847	0.575758	0.99226	0.393558	0.811688	0.974206	NS	NS	NS	n/a
chr8:145638839-145638881	-0.0269944	0.264069	0.784596	-0.0974981	0.179654	0.711655	0.393554	0.313853	0.74334	NS	NS	NS	n/a
chr12:51420198-51420343	-0.00572037	0.209957	0.773723	-0.0111542	0.290043	0.884821	0.393508	0.372294	0.844285	NS	NS	NS	SLC11A2
chr1:3357774-3357824	0.16993	0.0627706	0.608626	-0.195131	0.218615	0.867186	0.393503	0.0021645	0.140914	UC_dmr	NS	NS	n/a
chr20:9496472-9496518	0.209662	0.0670996	0.58482	0.384803	0.132035	0.77687	0.393478	0.331169	0.815095	NS	NS	NS	LAMP5
chr7:99156074-99156157	0.00068077	0.0333333	0.489533	0.00726601	0.0333333	0.555251	0.393476	0.0238095	0.347465	NS	NS	NS	ZNF655,FAM200A
chr3:69101539-69101575	0.00171039	0.0151515	0.435148	0.0157558	0.0151515	0.432394	0.393471	0.0021645	0.125125	UC_dmr	NS	NS	TMF1
chr8:109799790-109799826	0.0573468	0.335498	0.844892	0.199541	0.335498	0.853331	0.393469	0.731602	0.926896	NS	NS	NS	TMEM74
chr2:37458928-37459046	-0.0015854	0.380952	0.890752	-0.0165034	0.285714	0.8329	0.393462	0.77381	0.950298	NS	NS	NS	CEBPZ,NDUFAF7
chr2:127977088-127977138	0.236885	0.0555556	0.525029	0.428261	0.0873016	0.620449	0.393448	0.126984	0.560393	NS	NS	NS	CYP27C1
chr6:106960165-106960201	-0.00775684	0.316017	0.874107	-0.0382018	0.0844156	0.599992	0.393433	0.272727	0.710198	NS	NS	NS	CRYBG1
chr16:67212445-67212494	-0.0572287	0.0606061	0.557666	-0.206773	0.0606061	0.615546	0.393429	0.181818	0.691066	NS	NS	NS	n/a
chr7:26192663-26192719	0.0977868	0.385281	0.886962	0.203243	0.391775	0.898952	0.393428	0.546537	0.866416	NS	NS	NS	NFE2L3
chr12:52214659-52214739	0.00960424	0.357143	0.913935	0.0479323	0.376623	0.922984	0.393416	0.351732	0.830389	NS	NS	NS	n/a
chr6:15244878-15244918	-0.000932213	0.935065	1	-0.0216401	0.837662	1	0.393393	0.225108	0.660906	NS	NS	NS	JARID2
chr6:109703271-109703414	0.000726545	0.714286	1	0.00460605	0.654762	1	0.393391	0.0833333	0.466169	NS	NS	NS	CD164
chr12:4381485-4381525	0.00300991	0.106061	0.662124	0.0247292	0.106061	0.667317	0.393387	0.0714286	0.450439	NS	NS	NS	CCND2
chr8:25897557-25897585	0.161207	0.0108225	0.320895	0.431839	0.00865801	0.312338	0.393385	0.038961	0.34281	NS	NS	NS	n/a
chr17:38296717-38296765	0.00145164	0.0151515	0.481196	0.0139027	0.0151515	0.487728	0.393369	0.004329	0.233307	NS	NS	NS	CASC3
chr6:125283306-125283355	0.12065	0.313853	0.872958	0.251083	0.313853	0.877304	0.39336	0.538961	0.854389	NS	NS	NS	RNF217,RNF217-AS1
chr19:8196376-8196419	-0.0499614	0.255411	0.850456	0.232878	0.0974026	0.731489	0.393352	0.0649351	0.4613	NS	NS	NS	n/a
chr16:86549705-86549780	0.0817748	0.158009	0.738412	0.22493	0.0909091	0.685152	0.39332	0.162338	0.669887	NS	NS	NS	n/a
chr16:23607547-23607649	0.000272953	0.577922	0.987497	0.0035373	0.480519	0.94585	0.393319	0.0692641	0.491384	NS	NS	NS	NDUFAB1
chr3:36421903-36421952	0.0600675	0.322511	0.951065	0.108109	0.311688	0.968353	0.3933	0.560606	0.880171	NS	NS	NS	STAC
chr2:236578244-236578288	0.149102	0.248918	0.787215	0.243559	0.242424	0.786455	0.393299	0.461039	0.836665	NS	NS	NS	n/a
chr9:137579515-137579552	-0.00719095	0.761905	1	0.0754336	0.491342	0.947106	0.393281	0.268398	0.752298	NS	NS	NS	n/a
chr16:3188375-3188429	-0.551983	0.0021645	0.256618	-0.163482	0.502165	0.958466	0.393234	0.00108225	0.162734	UC_dmr	NS	NS	n/a
chr15:63335872-63335921	0.0145197	0.422078	0.889791	0.0740447	0.37013	0.897183	0.393231	0.588745	0.896319	NS	NS	NS	TPM1
chr3:36421843-36421885	0.0680801	0.378788	0.951065	0.188359	0.365801	0.968353	0.39323	0.729437	0.953473	NS	NS	NS	STAC
chr1:218338653-218338718	0.0272239	0.0606061	0.600414	0.114339	0.0606061	0.651685	0.393226	0.0021645	0.140914	UC_dmr	NS	NS	n/a
chr9:4984612-4984778	-0.00360034	0.0735931	0.595978	-0.027177	0.108225	0.703125	0.393226	0.135281	0.642344	NS	NS	NS	JAK2
chr2:10471460-10471509	0.0422108	0.88961	1	0.0702534	0.867965	1	0.393223	0.744589	0.939641	NS	NS	NS	n/a
chr7:2774597-2774634	-0.182665	0.227273	0.804598	-0.227688	0.244589	0.830722	0.393217	0.411255	0.829027	NS	NS	NS	n/a
chr9:136857731-136857801	0.000792398	0.0411255	0.514416	0.0080974	0.0411255	0.57234	0.393213	0.047619	0.440625	NS	NS	NS	VAV2
chr14:52118931-52119010	0.000817089	0.348485	0.885861	0.00839652	0.305195	0.875942	0.39321	0.0692641	0.427873	NS	NS	NS	FRMD6-AS1
chr7:103630181-103630230	0.0403531	0.344156	0.88436	0.164046	0.344156	0.888399	0.39319	0.387446	0.821744	NS	NS	NS	RELN
chr2:239140318-239140359	0.00824122	0.227273	0.7522	0.0556987	0.183983	0.726747	0.393187	0.212121	0.654676	NS	NS	NS	LINC02610,TARDBPP3
chr18:44337821-44337900	0.0274923	0.307359	0.80449	0.0581335	0.638528	0.97586	0.393185	0.378788	0.776684	NS	NS	NS	ST8SIA5
chr17:42402305-42402347	0.000405717	0.0151515	0.481196	0.00461891	0.0151515	0.487728	0.393178	0.00324675	0.230974	NS	NS	NS	SLC25A39
chr12:56881356-56881413	0.11578	0.0324675	0.449118	0.312166	0.025974	0.445525	0.393166	0.025974	0.304775	NS	NS	NS	GLS2
chr16:50100357-50100439	-0.00342326	0.227273	0.785831	-0.0138036	0.445887	0.936043	0.393163	0.581169	0.882489	NS	NS	NS	HEATR3
chr18:44497614-44497692	0.000961346	0.521645	0.904912	0.00870719	0.52381	0.91019	0.393155	0.0714286	0.413607	NS	NS	NS	KATNAL2
chr19:33757961-33758023	-0.339	0.034632	0.489248	-0.382806	0.00649351	0.40815	0.393144	0.0194805	0.306112	NS	NS	NS	n/a
chr1:33077947-33077987	0.0548343	0.227273	0.849941	0.165839	0.227273	0.867186	0.393143	0.152597	0.669115	NS	NS	NS	n/a
chr1:46959425-46959472	0.227859	0.0541126	0.600414	-0.308131	0.15368	0.826211	0.393139	0.0790043	0.527843	NS	NS	NS	n/a
chr16:67596217-67596299	0.000514378	0.19697	0.748194	0.0057983	0.132035	0.748722	0.393118	0.0584416	0.460143	NS	NS	NS	CTCF
chr10:95753388-95753419	0.147496	0.352814	0.864996	0.157738	0.385281	0.878547	0.393096	0.508658	0.844508	NS	NS	NS	PLCE1
chr16:88729010-88729042	0.0134036	0.181818	0.738412	0.0726984	0.12987	0.748722	0.393057	0.0606061	0.462994	NS	NS	NS	MVD,SNAI3-AS1
chr10:81107985-81108091	-0.171466	0.0021645	0.210636	-0.424605	0.0021645	0.275447	0.393056	0.00108225	0.137723	UC_dmr	NS	NS	PPIF
chr18:43417773-43417806	0.0803182	0.441558	0.855286	0.108997	0.439394	0.855834	0.393052	0.419913	0.803583	NS	NS	NS	n/a
chr17:2907591-2907627	-0.0294031	0.686147	1	-0.0503357	0.794372	1	0.393036	0.411255	0.864816	NS	NS	NS	n/a
chr1:202183525-202183565	0.00303694	0.686147	1	0.00270839	0.987013	1	0.393026	0.551948	0.889999	NS	NS	NS	n/a
chr5:3596537-3596565	0.0414291	0.640693	1	0.0514775	0.813853	1	0.393022	0.593074	0.870184	NS	NS	NS	IRX1
chr2:154335386-154335436	0.053967	0.454545	0.890752	0.0779241	0.491342	0.925026	0.393007	0.365801	0.798864	NS	NS	NS	RPRM
chr6:108488801-108488844	0.00994566	0.770563	1	0.0737253	0.575758	0.981147	0.392998	0.170996	0.618946	NS	NS	NS	NR2E1
chr20:62572063-62572102	-0.00967332	0.545455	0.968681	0.0660799	0.437229	0.949445	0.392986	0.125541	0.604361	NS	NS	NS	MIR1914,MIR647
chr15:41806028-41806090	-0.0197603	0.238095	0.800301	-0.0726568	0.435065	0.897183	0.392967	0.502165	0.865966	NS	NS	NS	LTK
chr9:78506126-78506226	0.0296228	0.400433	0.915617	0.0606019	0.37013	0.935214	0.392948	0.965368	1	NS	NS	NS	PCSK5
chr6:19805186-19805265	0.0807278	0.928571	1	0.013755	0.922078	1	0.392945	0.752165	0.949346	NS	NS	NS	n/a
chr20:57556554-57556604	-0.000614182	0.664502	1	-0.00095852	0.930736	1	0.392942	0.0757576	0.525343	NS	NS	NS	NELFCD
chr12:104697501-104697595	0.210967	0.166667	0.729903	0.092205	0.322511	0.899635	0.392939	0.295455	0.781637	NS	NS	NS	EID3
chr11:73019717-73019761	-0.00095232	0.835498	1	-0.0183421	0.62987	1	0.392934	0.119048	0.571546	NS	NS	NS	ARHGEF17
chr1:86042844-86042888	-0.0139891	0.0757576	0.638767	-0.0806024	0.0497835	0.651685	0.392928	0.0779221	0.521479	NS	NS	NS	DDAH1
chr1:8392375-8392408	-0.0124415	0.91342	1	-0.0683314	0.686147	1	0.392916	0.606061	0.915982	NS	NS	NS	n/a
chr13:33704178-33704213	-0.0188352	0.238095	0.742041	0.115168	0.201299	0.719294	0.39291	0.151515	0.5741	NS	NS	NS	n/a
chr15:71055192-71055250	0.0658114	0.257576	0.824602	0.178555	0.272727	0.834113	0.392901	0.606061	0.906157	NS	NS	NS	UACA
chr12:88974326-88974367	0.0273106	0.911255	1	0.0469505	0.896104	1	0.392875	0.62987	0.918139	NS	NS	NS	KITLG
chr2:228736336-228736385	0.0945495	0.168831	0.693311	0.219561	0.162338	0.723472	0.392874	0.125541	0.556442	NS	NS	NS	DAW1
chr1:151445933-151445978	-0.0232261	0.147186	0.786974	-0.0870175	0.151515	0.826211	0.392873	0.34632	0.816327	NS	NS	NS	n/a
chr6:41909359-41909451	-0.00176761	0.106061	0.636931	-0.0179202	0.106061	0.653531	0.392869	0.0497835	0.372093	NS	NS	NS	n/a
chr14:97093473-97093517	0.0237457	0.138528	0.69506	0.146773	0.0800866	0.594954	0.392865	0.0454545	0.368663	NS	NS	NS	n/a
chr19:41140453-41140486	0.00752231	0.138528	0.759061	0.0458641	0.151515	0.807109	0.392848	0.162338	0.655853	NS	NS	NS	n/a
chr12:51985095-51985189	0.000670367	0.341991	0.913935	0.00771944	0.164502	0.753635	0.392845	0.0119048	0.232044	NS	NS	NS	SCN8A
chr4:147559445-147559488	0.228029	0.0974026	0.564013	0.287388	0.112554	0.627443	0.392833	0.117965	0.541648	NS	NS	NS	POU4F2
chr6:4021568-4021665	-0.00465973	0.0735931	0.537529	-0.0371927	0.0865801	0.602973	0.392811	0.11039	0.527521	NS	NS	NS	PRPF4B
chr11:63766316-63766387	-0.00601429	0.995671	1	-0.399644	0.0021645	0.243007	0.392806	0.0021645	0.156004	UC_dmr	NS	NS	n/a
chr2:105469855-105469902	0.0459933	0.257143	0.801284	0.172091	0.285714	0.8329	0.392758	0.271429	0.720841	NS	NS	NS	PANTR1
chr9:97401601-97401639	0.0035964	0.242424	0.818221	0.030384	0.177489	0.783902	0.392752	0.0746753	0.514735	NS	NS	NS	FBP1
chr6:167040416-167040524	0.0012667	0.0606061	0.487017	0.0129948	0.0281385	0.438883	0.392749	0.0021645	0.113057	UC_dmr	NS	NS	n/a
chr7:138522694-138522732	0.0546427	0.87013	1	0.0528971	0.625541	0.978526	0.392749	0.244589	0.719263	NS	NS	NS	n/a
chr16:30671415-30671482	0.0223375	0.106061	0.667208	0.0864377	0.106061	0.707645	0.392722	0.111472	0.589546	NS	NS	NS	FBRS
chr20:32255764-32255936	-0.190474	0.0021645	0.199077	-0.154042	0.004329	0.290959	0.392721	0.00108225	0.157603	UC_dmr	NS	NS	ACTL10
chr7:150942880-150942925	-0.0161833	0.677489	1	-0.0233008	0.835498	1	0.392712	0.4329	0.830874	NS	NS	NS	n/a
chr10:130085311-130085368	0.146785	0.0757576	0.535591	0.262265	0.101732	0.631907	0.392684	0.0984848	0.487318	NS	NS	NS	n/a
chr9:138371197-138371271	0.0435016	0.911255	1	0.0784556	0.911255	1	0.392684	0.322511	0.793438	NS	NS	NS	PPP1R26
chr5:7396452-7396497	0.0578545	0.599567	0.978016	0.0559647	0.794372	1	0.392683	0.468615	0.809893	NS	NS	NS	ADCY2
chr2:97535483-97535528	0.00211479	0.0606061	0.525029	0.0200685	0.0606061	0.550062	0.392673	0.004329	0.145187	UC_dmr	NS	NS	SEMA4C
chr17:73513132-73513175	-0.00890722	1	1	-0.0333293	1	1	0.392659	0.108225	0.60338	NS	NS	NS	CASKIN2,TSEN54
chr8:94753213-94753277	-0.00747092	0.181818	0.676195	-0.0156384	0.400433	0.887563	0.392642	0.820346	0.960716	NS	NS	NS	RBM12B-AS1,RBM12B
chr1:53099123-53099157	-0.00554921	0.0606061	0.600414	-0.0419214	0.0606061	0.651685	0.392625	0.0833333	0.537037	NS	NS	NS	SHISAL2A
chr4:176349177-176349225	0.012582	0.926407	1	0.0913703	0.534632	0.945563	0.392613	0.0378788	0.330906	NS	NS	NS	n/a
chr16:1149237-1149322	-0.0288865	0.785714	1	-0.210083	0.0454545	0.591197	0.392608	0.387446	0.835436	NS	NS	NS	n/a
chr4:569236-569278	0.137003	0.305195	0.832837	0.154108	0.400433	0.904608	0.392597	0.28355	0.746515	NS	NS	NS	n/a
chr17:30847302-30847347	0.217954	0.0151515	0.481196	0.572469	0.017316	0.509034	0.392592	0.047619	0.441096	NS	NS	NS	n/a
chr13:114875309-114875367	0.145387	0.174603	0.672424	-0.125473	0.301587	0.85117	0.392591	0.222222	0.638745	NS	NS	NS	n/a
chr19:1571027-1571043	-0.0342296	0.0454545	0.522216	0.17061	0.0541126	0.608446	0.392591	0.0670996	0.470511	NS	NS	NS	n/a
chr5:121647752-121647810	0.0263605	0.995671	1	0.0498612	0.993506	1	0.392581	0.162338	0.593852	NS	NS	NS	SNCAIP
chr22:19159499-19159594	-0.00170987	0.577922	0.987978	-0.00250636	0.891775	1	0.392577	0.699134	0.942614	NS	NS	NS	n/a
chr11:93276000-93276050	-0.00619314	0.0735931	0.572848	-0.0279599	0.0865801	0.647189	0.392539	0.235931	0.720378	NS	NS	NS	SMCO4
chr9:96928517-96928575	0.000473195	0.142857	0.752101	0.00553616	0.142857	0.778144	0.392521	0.114286	0.605803	NS	NS	NS	n/a
chr1:6054784-6054828	0.503097	0.012987	0.448916	-0.0399489	0.805195	1	0.392517	0.012987	0.246599	NS	NS	NS	n/a
chr11:30607421-30607476	0.158664	0.72619	1	-0.146425	0.333333	0.907226	0.392513	0.916667	1	NS	NS	NS	MPPED2
chr8:10873366-10873406	0.00922645	0.140693	0.670747	0.0595469	0.140693	0.705164	0.392508	0.168831	0.630604	NS	NS	NS	n/a
chr15:41804315-41804358	0.207713	0.0411255	0.477582	0.29857	0.0411255	0.531535	0.392495	0.0487013	0.410084	NS	NS	NS	LTK
chr3:73673156-73673262	0.218475	0.00865801	0.433766	0.435347	0.0238095	0.508802	0.392476	0.0238095	0.292526	NS	NS	NS	PDZRN3
chr2:73148167-73148179	0.319135	0.0757576	0.554637	0.266092	0.21645	0.762611	0.392439	0.0768398	0.466135	NS	NS	NS	n/a
chr12:124911807-124911853	-0.208917	0.025974	0.422481	0.430945	0.0238095	0.428662	0.392435	0.025974	0.304775	NS	NS	NS	n/a
chr18:33767361-33767444	0.0442893	0.391775	0.855286	0.114291	0.391775	0.855834	0.392432	0.232684	0.665316	NS	NS	NS	MOCOS
chr3:98451638-98451685	-0.0097533	0.181818	0.806908	-0.0370085	0.316017	0.968353	0.392427	0.668831	0.929642	NS	NS	NS	ST3GAL6,ST3GAL6-AS1
chr12:74059144-74059182	0.0869015	0.917749	1	0.306863	0.0865801	0.619724	0.392424	0.0508658	0.395931	NS	NS	NS	n/a
chr9:84278630-84278666	-0.455071	0.0021645	0.184196	0.311592	0.0541126	0.579385	0.392416	0.012987	0.269662	NS	NS	NS	n/a
chr8:126011541-126011619	0.311227	0.025974	0.38773	0.369585	0.025974	0.410371	0.392408	0.0551948	0.397428	NS	NS	NS	SQLE
chr10:15002038-15002118	0.00119641	0.435065	0.864996	0.0111111	0.305195	0.834076	0.392394	0.0562771	0.394496	NS	NS	NS	MEIG1
chr17:72984467-72984496	0.010045	0.469697	0.959352	0.0745907	0.272727	0.930543	0.392392	0.0735931	0.518358	NS	NS	NS	CDR2L
chr5:134364505-134364557	0.299748	0.0151515	0.290871	0.424099	0.0194805	0.385309	0.392371	0.0703463	0.419482	NS	NS	NS	n/a
chr1:231297037-231297077	0.0373218	0.337662	0.941558	0.161626	0.183983	0.827403	0.392368	0.248918	0.749102	NS	NS	NS	TRIM67
chr4:39720437-39720494	0.324146	0.017316	0.292416	-0.140507	0.151515	0.696487	0.392361	0.0497835	0.372086	NS	NS	NS	n/a
chr11:60673602-60673694	0.000909695	0.132035	0.697644	0.00893166	0.0887446	0.654982	0.392321	0.0681818	0.478537	NS	NS	NS	PRPF19
chr6:127440678-127440780	0.0265216	0.0887446	0.589705	0.135589	0.106061	0.653531	0.392315	0.158009	0.601504	NS	NS	NS	RSPO3
chr2:148601774-148601816	0.0416921	0.378788	0.890752	0.0873375	0.378788	0.906342	0.392245	0.645022	0.909123	NS	NS	NS	ACVR2A
chr2:160654302-160654339	-0.00750709	0.380952	0.890752	-0.0504294	0.318182	0.858274	0.392241	0.241342	0.689856	NS	NS	NS	CD302
chr2:121889328-121889373	0.0877223	0.175325	0.693311	-0.100496	0.467532	0.908064	0.392219	0.034632	0.345976	NS	NS	NS	n/a
chr2:69533699-69533743	-0.00560698	0.549784	0.96178	-0.0187414	0.662338	1	0.392217	0.0454545	0.389935	NS	NS	NS	n/a
chr10:23983825-23983893	0.00189351	0.751082	1	0.00388826	0.896104	1	0.392216	0.950216	1	NS	NS	NS	KIAA1217
chr1:157164748-157164796	0.291044	0.012987	0.448916	0.289367	0.101732	0.766592	0.392204	0.0541126	0.44875	NS	NS	NS	n/a
chr18:57026660-57026768	0.00141219	0.305195	0.801862	0.014994	0.166667	0.701879	0.392203	0.0822511	0.446352	NS	NS	NS	LMAN1
chr18:9913832-9913922	-0.000515628	0.833333	1	-0.00477881	0.785714	1	0.392202	0.157143	0.577584	NS	NS	NS	VAPA
chr3:121468208-121468280	-0.00353813	0.0779221	0.692999	-0.0231024	0.170996	0.827922	0.392188	0.0649351	0.455353	NS	NS	NS	GOLGB1
chr2:69968833-69968862	-0.00605756	0.0833333	0.578908	-0.0431054	0.0833333	0.612927	0.392186	0.0952381	0.505472	NS	NS	NS	ANXA4
chr8:1284088-1284152	-0.0845932	0.205628	0.713843	0.117352	0.331169	0.852333	0.39218	0.227273	0.681346	NS	NS	NS	n/a
chr20:61733726-61733833	0.0147961	0.106061	0.683915	0.0709266	0.106061	0.721171	0.392167	0.109307	0.578428	NS	NS	NS	HAR1A,HAR1B
chr19:54695641-54695678	0.0265177	0.0779221	0.606729	0.141268	0.0995671	0.736898	0.39216	0.127706	0.607635	NS	NS	NS	MBOAT7,TSEN34
chr17:73936882-73936923	0.00143841	0.220779	0.876324	0.0126664	0.177489	0.860462	0.392159	0.0692641	0.50956	NS	NS	NS	FBF1
chr11:92702950-92702994	0.497743	0.004329	0.252727	0.324237	0.101732	0.674897	0.392144	0.00757576	0.226807	NS	NS	NS	MTNR1B
chr21:16436605-16436664	-0.00997279	0.447619	0.85678	-0.0477048	0.547619	0.911078	0.392134	0.504762	0.827158	NS	NS	NS	NRIP1
chr11:12695726-12695772	0.0905293	0.30303	0.861291	0.218323	0.30303	0.880583	0.392123	0.194805	0.68428	NS	NS	NS	TEAD1
chr19:7459945-7460103	0.0106627	0.467532	0.917506	0.0149984	0.707792	1	0.392123	0.58658	0.891701	NS	NS	NS	n/a
chr4:149366021-149366066	0.018967	0.380952	0.879456	0.10171	0.285714	0.827219	0.392115	0.297619	0.756417	NS	NS	NS	n/a
chr9:129276830-129276858	-0.00269981	0.898268	1	0.0371071	0.686147	1	0.392101	0.0930736	0.557904	NS	NS	NS	n/a
chr2:118981984-118982056	0.0171433	0.179654	0.693311	0.119915	0.0108225	0.362966	0.392098	0.0248918	0.304892	NS	NS	NS	n/a
chr7:148802037-148802112	-0.405846	0.134199	0.731223	-0.112648	0.220779	0.814725	0.392073	0.162338	0.641892	NS	NS	NS	n/a
chr7:1570355-1570387	0.00112997	0.0606061	0.564756	0.0115133	0.034632	0.555251	0.392067	0.0205628	0.325225	NS	NS	NS	MAFK
chr5:164924854-164924902	0.247157	0.030303	0.355924	0.39531	0.0324675	0.462131	0.392063	0.0367965	0.329009	NS	NS	NS	n/a
chr20:19192460-19192507	-0.0119428	0.621212	0.995477	0.00449452	0.950216	1	0.392061	0.681818	0.940392	NS	NS	NS	SLC24A3
chr1:32237634-32237653	0.0350955	0.212121	0.83815	0.122119	0.209957	0.860876	0.39206	0.175325	0.695629	NS	NS	NS	n/a
chr11:406738-406783	0.281507	0.199134	0.737656	-0.0219942	0.859307	1	0.392043	0.28355	0.75969	NS	NS	NS	n/a
chr1:31885904-31885973	-0.00350383	0.285714	0.91356	-0.0230401	0.329004	0.960053	0.392027	0.217532	0.716622	NS	NS	NS	n/a
chr7:122525949-122525997	0.141996	0.248918	0.831906	0.192426	0.274892	0.857041	0.392	0.811688	0.961928	NS	NS	NS	CADPS2
chr21:40033374-40033422	0.00187163	0.489177	0.884504	0.00278612	0.902597	1	0.391989	0.218615	0.642514	NS	NS	NS	ERG
chr10:124134308-124134351	0.00179377	0.761905	1	0.0400273	0.19697	0.729523	0.391981	0.637446	0.898507	NS	NS	NS	PLEKHA1
chr13:31377225-31377343	-0.00471984	0.132035	0.653984	-0.0141361	0.296537	0.845778	0.391979	0.428571	0.782803	NS	NS	NS	LINC00398
chr10:29546138-29546185	-0.515381	0.004329	0.255772	-0.0318696	0.883117	1	0.391968	0.004329	0.162764	UC_dmr	NS	NS	n/a
chr12:116946159-116946214	0.0682046	0.463203	0.921912	0.0695849	0.471861	0.930895	0.391959	0.478355	0.860565	NS	NS	NS	n/a
chr10:44315247-44315288	0.125605	0.967532	1	0.214751	0.0411255	0.50026	0.391956	0.047619	0.368695	NS	NS	NS	n/a
chr4:164264786-164264834	0.0668168	0.0714286	0.495863	0.220088	0.047619	0.48168	0.391951	0.106061	0.511422	NS	NS	NS	NPY5R
chr7:27205080-27205159	0.0410987	0.824675	1	0.0794544	0.800866	1	0.39195	0.958874	1	NS	NS	NS	HOXA9
chr9:98112065-98112109	0.162589	0.038961	0.513317	0.363836	0.04329	0.576202	0.391916	0.0378788	0.406258	NS	NS	NS	n/a
chr19:19319214-19319281	-0.0921964	0.318182	0.892308	-0.367523	0.004329	0.395261	0.391913	0.0151515	0.280821	NS	NS	NS	n/a
chr15:98503932-98504041	-0.0141052	0.181818	0.71455	-0.0566086	0.186147	0.746764	0.391911	0.114719	0.562485	NS	NS	NS	n/a
chr2:119068013-119068058	0.0370958	0.227273	0.7522	0.160481	0.227273	0.771041	0.391902	0.170996	0.619826	NS	NS	NS	n/a
chr13:113242207-113242283	0.00238906	0.0606061	0.482025	0.0205054	0.0606061	0.50749	0.391899	0.00865801	0.208827	NS	NS	NS	TUBGCP3
chr17:79140254-79140293	0.0295913	0.597403	1	0.0765083	0.588745	1	0.391897	0.234848	0.755021	NS	NS	NS	PVALEF,AATK
chr5:146833103-146833272	0.0221837	0.75974	1	0.074022	0.75974	1	0.391896	0.470779	0.809893	NS	NS	NS	n/a
chr10:103539170-103539213	0.0125491	0.71645	1	0.0319965	0.813853	1	0.391888	0.54329	0.859531	NS	NS	NS	FGF8
chr10:81742232-81742262	0.0138866	0.74026	1	0.0261445	0.88961	1	0.391887	0.948052	1	NS	NS	NS	n/a
chr17:31203406-31203526	0.022113	0.0281385	0.581911	0.108041	0.038961	0.66949	0.391883	0.0324675	0.393482	NS	NS	NS	MYO1D
chr9:140195594-140195641	-0.00361207	0.651515	1	-0.0187371	0.632035	1	0.391867	0.161255	0.672542	NS	NS	NS	NRARP
chr8:11566654-11566699	0.0720059	0.190476	0.689441	0.242956	0.160173	0.711655	0.391865	0.143939	0.593383	NS	NS	NS	n/a
chr17:47987596-47987658	-0.0231023	0.45671	0.952517	-0.116529	0.387446	0.968155	0.391861	0.0238095	0.361925	NS	NS	NS	n/a
chr1:83467402-83467440	-0.170222	0.441558	0.941558	0.00870802	0.965368	1	0.391838	0.316017	0.800923	NS	NS	NS	n/a
chr7:111845534-111845647	-0.000816672	1	1	0.00392973	0.924242	1	0.391808	0.15368	0.63378	NS	NS	NS	DOCK4,ZNF277
chr6:159590522-159590571	0.0377241	0.0930736	0.604171	0.168586	0.0865801	0.602973	0.391802	0.138528	0.573519	NS	NS	NS	FNDC1
chr13:27295917-27296021	-0.13895	0.454545	0.88945	-0.286231	0.0757576	0.547577	0.391784	0.162338	0.578214	NS	NS	NS	n/a
chr10:123872777-123872862	0.0474215	0.222944	0.739158	0.139794	0.257576	0.797933	0.391783	0.168831	0.603681	NS	NS	NS	n/a
chr5:119799921-119799960	0.0162739	0.980519	1	-0.00540231	0.909091	1	0.391775	0.623377	0.883713	NS	NS	NS	PRR16
chr8:16884825-16884909	0.107355	0.0779221	0.565981	0.301295	0.0714286	0.544391	0.391774	0.0779221	0.449167	NS	NS	NS	MICU3
chr6:27280115-27280149	0.0100311	0.0281385	0.378438	0.0622271	0.0281385	0.438883	0.391755	0.0746753	0.444293	NS	NS	NS	POM121L2
chr10:4428866-4428922	-0.372015	0.0952381	0.579248	0.319636	0.297619	0.831825	0.391745	0.416667	0.825131	NS	NS	NS	n/a
chr10:81892240-81892291	0.0560562	0.373016	0.864996	0.132151	0.484127	0.895869	0.391744	0.492063	0.835195	NS	NS	NS	PLAC9
chr16:67595876-67595991	-0.00240816	0.106061	0.667208	-0.0114117	0.106061	0.707645	0.391738	0.151515	0.655043	NS	NS	NS	CTCF
chr11:123525557-123525598	0.0520227	0.378788	0.898928	0.142941	0.424242	0.929339	0.391715	0.768398	0.958937	NS	NS	NS	SCN3B
chr3:38080963-38081007	-0.00488751	0.0281385	0.507506	-0.0378517	0.030303	0.544368	0.391698	0.0660173	0.460505	NS	NS	NS	DLEC1
chr1:2101038-2101065	-0.0355555	0.038961	0.566652	0.162965	0.0454545	0.651685	0.391692	0.0930736	0.554962	NS	NS	NS	n/a
chr4:147560279-147560324	0.202114	0.0021645	0.167999	0.499547	0.0021645	0.213071	0.391684	0.00324675	0.146822	UC_dmr	NS	NS	POU4F2
chr6:42928237-42928277	0.126519	0.313853	0.872958	0.147481	0.41342	0.911933	0.391675	0.436147	0.82939	NS	NS	NS	GNMT
chr19:33794671-33794690	0.0353559	0.0606061	0.541956	0.148649	0.0606061	0.608446	0.391674	0.00108225	0.189645	UC_dmr	NS	NS	CEBPA,CEBPA-DT
chr4:926069-926236	-0.00056383	0.952381	1	4.055e-06	1	1	0.391671	0.441558	0.828601	NS	NS	NS	GAK,TMEM175
chr2:191746137-191746288	0.00186901	0.0606061	0.525029	0.0174853	0.0281385	0.45769	0.391653	0.00541126	0.167156	UC_dmr	NS	NS	GLS
chr16:85793047-85793114	-0.0673493	0.0411255	0.526014	-0.220371	0.0367965	0.544006	0.391644	0.203463	0.71068	NS	NS	NS	n/a
chr8:144582054-144582114	-0.252045	0.34632	0.855189	0.0971032	0.445887	0.887563	0.39161	0.323593	0.74841	NS	NS	NS	n/a
chr10:99474280-99474302	-0.00574855	0.0606061	0.495532	-0.0443546	0.0606061	0.524935	0.39158	0.0606061	0.399984	NS	NS	NS	MARVELD1
chr15:29517916-29518014	-0.298084	0.0627706	0.549287	0.0800158	0.582251	0.978017	0.391567	0.44697	0.855535	NS	NS	NS	n/a
chr3:79494972-79495021	-0.0001265	0.997835	1	-0.0103167	0.965368	1	0.391553	0.30303	0.800917	NS	NS	NS	n/a
chr11:67159807-67159901	0.00273073	0.272727	0.833603	0.0219289	0.272727	0.856933	0.39154	0.158009	0.646883	NS	NS	NS	RAD9A
chr8:17354770-17354799	0.0411904	0.322511	0.835018	0.122616	0.318182	0.840909	0.391529	0.484848	0.827646	NS	NS	NS	SLC7A2
chr7:36194364-36194394	-0.00907546	0.683983	1	0.0743795	0.435065	0.898952	0.391529	0.200216	0.677791	NS	NS	NS	EEPD1
chr6:150286063-150286110	0.017366	0.443723	0.903859	0.123679	0.199134	0.738045	0.391507	0.0616883	0.40629	NS	NS	NS	ULBP1
chr11:17756773-17756861	0.0601062	0.248918	0.80598	0.184712	0.227273	0.809827	0.391504	0.551948	0.868069	NS	NS	NS	KCNC1
chr1:85667402-85667479	0.00858935	0.348485	0.941558	0.0460954	0.272727	0.910359	0.391482	0.16342	0.683084	NS	NS	NS	SYDE2
chr4:657529-657672	0.0111599	0.0952381	0.556268	0.0528549	0.119048	0.635551	0.391477	0.285714	0.748151	NS	NS	NS	n/a
chr7:100033357-100033451	0.000854783	0.324675	0.880445	0.00918869	0.242424	0.827694	0.391464	0.0367965	0.401741	NS	NS	NS	PPP1R35
chr1:113052249-113052291	0.456863	0.0021645	0.262206	-0.10556	0.554113	1	0.391434	0.0021645	0.140914	UC_dmr	NS	NS	n/a
chr14:89290966-89291071	0.00605995	0.248918	0.799645	0.0344909	0.227273	0.799397	0.391431	0.205628	0.655082	NS	NS	NS	TTC8
chr1:2159416-2159463	0.000256906	0.664502	1	0.003608	0.534632	0.998717	0.391423	0.0735931	0.509982	NS	NS	NS	SKI
chr5:148651618-148651670	-0.00585656	0.454545	0.886771	-0.028191	0.45671	0.905296	0.391409	0.136364	0.557785	NS	NS	NS	AFAP1L1
chr21:46237572-46237626	0.107303	0.30303	0.767586	0.192932	0.30303	0.799643	0.39137	0.0627706	0.430463	NS	NS	NS	SUMO3
chr18:65183826-65183874	0.0393316	0.378788	0.855286	0.13766	0.374459	0.855834	0.391368	0.471861	0.808896	NS	NS	NS	DSEL-AS1,DSEL
chr22:46467710-46467776	-0.00437929	0.292208	0.888312	-0.0284029	0.257576	0.895114	0.391361	0.194805	0.686531	NS	NS	NS	n/a
chr1:36348944-36349039	-0.00240201	0.0779221	0.643967	-0.020757	0.0714286	0.689084	0.39133	0.0205628	0.298047	NS	NS	NS	n/a
chr19:42720934-42720978	0.00784693	0.294372	0.881746	0.0493272	0.155844	0.807109	0.391321	0.383117	0.829131	NS	NS	NS	n/a
chr8:1893977-1894018	0.0261249	0.393939	0.865315	-0.0504845	0.619048	0.977545	0.391319	0.0811688	0.45708	NS	NS	NS	n/a
chr8:29207111-29207148	0.115911	0.0021645	0.267718	0.384109	0.0021645	0.199364	0.391305	0.0021645	0.141972	UC_dmr	dNME_dmr	dMML_dmr	DUSP4
chr12:40747157-40747204	0.0855197	0.181818	0.729903	-0.204062	0.253247	0.837703	0.391303	0.319264	0.794466	NS	NS	NS	n/a
chr9:77111792-77111858	0.0565985	0.030303	0.472381	0.203992	0.0367965	0.556883	0.391276	0.257576	0.74616	NS	NS	NS	RORB
chr4:113445259-113445298	0.0366087	0.5	0.915193	0.0926419	0.424242	0.904608	0.391259	0.41342	0.828601	NS	NS	NS	n/a
chr17:78864275-78864301	-0.116762	0.534632	0.999835	0.0205875	0.909091	1	0.391229	0.839827	0.991129	NS	NS	NS	n/a
chr22:28196743-28196853	0.0283609	0.504329	0.949965	0.102981	0.367965	0.95266	0.391223	0.142857	0.646091	NS	NS	NS	MN1
chr14:73604612-73604648	-0.0301867	0.218615	0.758114	0.17449	0.0974026	0.639518	0.391219	0.0941558	0.488788	NS	NS	NS	PSEN1
chr4:7298647-7298715	-0.0322255	0.720779	1	-0.122941	0.558442	0.963604	0.391209	0.154762	0.600018	NS	NS	NS	n/a
chr14:65568565-65568648	0.00123809	0.164502	0.71219	0.0120385	0.164502	0.753278	0.391185	0.0779221	0.446917	NS	NS	NS	MAX
chr7:131241584-131241653	-0.00152218	0.0606061	0.564756	-0.014871	0.0151515	0.416275	0.391168	0.0519481	0.446402	NS	NS	NS	PODXL
chr11:65244787-65244867	0.000648927	0.415584	0.898928	0.00670365	0.307359	0.885231	0.391165	0.0692641	0.478537	NS	NS	NS	n/a
chr15:22833445-22833495	0.000946192	0.0333333	0.453598	0.00986092	0.0333333	0.507006	0.391161	0.0047619	0.177223	UC_dmr	NS	NS	TUBGCP5
chr17:45867553-45867597	0.024787	0.268398	0.912168	0.110609	0.261905	0.930543	0.391159	0.497835	0.877286	NS	NS	NS	n/a
chr19:821888-821925	0.00242841	0.987013	1	-0.0095649	0.967532	1	0.391155	0.228355	0.714079	NS	NS	NS	PLPPR3
chr2:56411750-56411774	0.0234932	0.9329	1	-0.0155189	0.848485	1	0.391148	0.751082	0.942432	NS	NS	NS	n/a
chr10:95653882-95654014	0.109272	0.151515	0.685687	0.268492	0.151515	0.716162	0.391137	0.209957	0.649635	NS	NS	NS	SLC35G1
chr16:85262914-85262956	-0.189157	0.0800866	0.621831	0.258294	0.106061	0.707645	0.391133	0.21645	0.715888	NS	NS	NS	n/a
chr10:62761235-62761310	0.0300445	0.0844156	0.565391	0.124939	0.145022	0.710506	0.39113	0.246753	0.695026	NS	NS	NS	RHOBTB1
chr9:79631190-79631227	0.0444015	0.792208	1	0.0723164	0.690476	1	0.391119	0.701299	0.957943	NS	NS	NS	n/a
chr12:108523409-108523443	0.0141075	0.489177	0.949177	0.0945179	0.229437	0.808861	0.391116	0.154762	0.644839	NS	NS	NS	WSCD2
chr15:41788002-41788052	0.0517964	0.32684	0.889791	0.0942175	0.452381	0.897183	0.391109	0.625541	0.914913	NS	NS	NS	ITPKA
chr6:30646937-30646983	-0.000961995	0.924242	1	0.00115862	0.987013	1	0.391107	0.313853	0.755829	NS	NS	NS	n/a
chr2:46770629-46770668	-0.0264156	0.443723	0.890752	-0.0814311	0.439394	0.906342	0.391103	0.354978	0.788182	NS	NS	NS	RHOQ
chr4:1631608-1631642	-0.343618	0.0497835	0.4495	0.25517	0.127706	0.655751	0.391099	0.112554	0.525166	NS	NS	NS	n/a
chr1:1290920-1290965	0.0549416	0.166667	0.786974	0.167978	0.112554	0.787961	0.391095	0.311688	0.797982	NS	NS	NS	n/a
chr11:124709084-124709135	0.0271733	0.753247	1	0.0847519	0.792208	1	0.391093	0.480519	0.845471	NS	NS	NS	n/a
chr19:7939123-7939164	0.0477332	0.132035	0.742235	0.171471	0.119048	0.76889	0.391087	0.170996	0.663929	NS	NS	NS	PRR36
chr3:56835984-56836046	0.0207886	0.5	0.978082	0.0797328	0.5	0.98321	0.391063	0.20671	0.718598	NS	NS	NS	n/a
chr19:11071998-11072085	0.000449613	0.467532	0.917506	0.00445089	0.435065	0.932805	0.391058	0.0714286	0.475861	NS	NS	NS	SMARCA4
chr14:65569733-65569812	0.00266117	0.0606061	0.485835	0.0222939	0.0606061	0.522273	0.391052	0.034632	0.320905	NS	NS	NS	MAX
chr4:122872729-122872763	0.00801827	0.821429	1	0.0347278	0.785714	1	0.39104	0.392857	0.821674	NS	NS	NS	TRPC3
chr3:65534843-65534865	0.228125	0.004329	0.361472	0.44157	0.004329	0.432394	0.39104	0.0248918	0.302526	NS	NS	NS	n/a
chr6:46620832-46620877	0.0296261	0.443723	0.903859	0.0910714	0.443723	0.911933	0.391037	0.349567	0.780057	NS	NS	NS	CYP39A1,SLC25A27
chr19:2051393-2051491	-0.00221716	0.900433	1	-0.00660507	0.900433	1	0.391017	0.0746753	0.487751	NS	NS	NS	MKNK2
chr3:179064701-179064720	0.0497271	0.452381	0.951065	0.136549	0.452381	0.968353	0.391011	0.214286	0.719445	NS	NS	NS	MFN1
chr14:55310671-55310714	-0.00963837	0.54329	0.979261	0.0756194	0.391775	0.936532	0.391006	0.213203	0.665079	NS	NS	NS	n/a
chr2:133427971-133428025	0.0879736	0.530303	0.949879	0.0362892	0.816017	1	0.390999	0.612554	0.89581	NS	NS	NS	LYPD1
chr1:12201506-12201571	-0.105381	0.878788	1	-0.134939	0.235931	0.877178	0.390995	0.340909	0.814954	NS	NS	NS	n/a
chr5:153826282-153826396	0.00141527	0.0606061	0.462286	0.0138037	0.0606061	0.538734	0.39099	0.0119048	0.216561	NS	NS	NS	SAP30L-AS1,SAP30L
chr15:72767130-72767208	0.00221484	0.348485	0.889791	0.00888065	0.348485	0.894821	0.39098	0.15368	0.638919	NS	NS	NS	ARIH1
chr8:119633574-119633642	0.0601293	0.0670996	0.522435	0.213382	0.0606061	0.521598	0.390974	0.340909	0.759353	NS	NS	NS	SAMD12-AS1,SAMD12
chr3:47204685-47204809	-0.00990045	0.0606061	0.626772	-0.0596559	0.0606061	0.652202	0.390963	0.108225	0.569413	NS	NS	NS	SETD2,KIF9-AS1
chr2:208706103-208706147	-0.0122959	0.517316	0.937103	0.0860583	0.363636	0.906342	0.39096	0.177489	0.624404	NS	NS	NS	n/a
chr13:53313430-53313468	-0.00299842	0.78355	1	-0.0115038	0.848485	1	0.390951	0.588745	0.851646	NS	NS	NS	CNMD
chr2:223182991-223183036	0.0132181	0.227273	0.7522	0.0703324	0.227273	0.771041	0.390925	0.158009	0.605471	NS	NS	NS	n/a
chr9:72873829-72873877	0.000681301	0.0541126	0.556825	0.00757224	0.04329	0.576202	0.3909	0.0714286	0.503785	NS	NS	NS	SMC5-DT,SMC5
chr19:1324910-1324981	-0.020717	0.214286	0.802554	-0.127257	0.12987	0.788861	0.390877	0.034632	0.367235	NS	NS	NS	n/a
chr8:104311413-104311479	0.161399	0.134199	0.666225	0.245712	0.166667	0.711655	0.390877	0.320346	0.745981	NS	NS	NS	FZD6
chr18:28622793-28622855	0.0915085	0.175325	0.661244	0.236028	0.158009	0.701879	0.390868	0.361472	0.763844	NS	NS	NS	DSC3
chr19:1748322-1748402	0.0291342	0.04329	0.512975	0.131047	0.04329	0.60662	0.390863	0.170996	0.663929	NS	NS	NS	n/a
chr8:105601835-105601875	0.0350441	0.943723	1	-0.0407249	0.794372	1	0.39086	0.933983	1	NS	NS	NS	LRP12
chr7:129420398-129420441	0.0411721	0.0108225	0.366089	0.196424	0.017316	0.427567	0.390858	0.030303	0.375706	NS	NS	NS	n/a
chr3:152553633-152553676	0.0147398	0.58658	1	0.0523346	0.577922	1	0.390844	0.741342	0.957302	NS	NS	NS	P2RY1
chr13:25320095-25320128	0.0175356	0.5671	0.986976	0.0833542	0.551948	0.9682	0.39084	0.469697	0.793326	NS	NS	NS	n/a
chr19:1490955-1490983	0.00790708	0.047619	0.529548	0.0379172	0.047619	0.608446	0.39082	0.015873	0.288549	NS	NS	NS	PCSK4,REEP6
chr22:49420005-49420053	-0.261572	0.0649351	0.620254	0.308142	0.116883	0.805011	0.390819	0.0746753	0.53831	NS	NS	NS	n/a
chr12:39836436-39836602	0.159684	0.179654	0.729903	0.242676	0.179654	0.753635	0.390817	0.047619	0.385943	NS	NS	NS	KIF21A
chr22:41593204-41593266	-0.0532202	0.352814	0.927124	-0.166538	0.272727	0.899833	0.390816	0.307359	0.787551	NS	NS	NS	n/a
chr20:9049893-9049940	-0.0295681	0.151515	0.755594	-0.118042	0.119048	0.75239	0.39081	0.305195	0.797798	NS	NS	NS	PLCB4
chr19:11308470-11308593	0.000122097	0.837662	1	0.00198417	0.794372	1	0.390806	0.0714286	0.475861	NS	NS	NS	KANK2
chr12:58013569-58013651	0.0324976	0.04329	0.505443	0.143221	0.0367965	0.493095	0.390805	0.0844156	0.488575	NS	NS	NS	SLC26A10
chr18:74844213-74844353	0.000363295	0.467532	0.862273	0.00387719	0.467532	0.859978	0.390797	0.0562771	0.387583	NS	NS	NS	MBP
chr17:73511318-73511367	-0.0256046	0.378788	0.952517	-0.0952213	0.391775	0.968155	0.390796	0.231602	0.753859	NS	NS	NS	CASKIN2,TSEN54
chr12:48298667-48298727	0.00741332	0.238095	0.809146	0.0472147	0.231602	0.812242	0.390795	0.200216	0.684859	NS	NS	NS	VDR
chr13:96705250-96705383	0.150069	0.149351	0.672424	0.237402	0.201299	0.719294	0.390782	0.530303	0.826945	NS	NS	NS	UGGT2
chr20:62948104-62948150	0.0792783	0.58658	0.980439	0.117587	0.5	0.962207	0.390748	0.853896	0.989126	NS	NS	NS	n/a
chr19:45932034-45932077	0.00266373	0.569264	0.982321	-0.00345159	0.872294	1	0.390743	0.504329	0.86283	NS	NS	NS	n/a
chr8:99305964-99306012	0.00515893	0.0333333	0.413467	0.0443806	0.0333333	0.442638	0.390733	0.00952381	0.220994	NS	NS	NS	NIPAL2
chr20:62509262-62509309	-0.539308	0.0108225	0.307518	-0.0865333	0.439394	0.949445	0.390728	0.0194805	0.313753	NS	NS	NS	n/a
chr10:52751501-52751548	0.0426407	0.435065	0.864996	0.1029	0.474026	0.887101	0.390727	0.955628	1	NS	NS	NS	PRKG1
chr3:55504317-55504356	0.00447526	0.831169	1	0.0239683	0.796537	1	0.390721	0.0649351	0.455353	NS	NS	NS	n/a
chr8:1772381-1772409	0.0298792	0.335498	0.844892	0.110465	0.396104	0.887563	0.39072	0.309524	0.741111	NS	NS	NS	ARHGEF10
chr7:27187320-27187374	0.0780271	0.24026	0.820303	0.195982	0.28355	0.864686	0.390711	0.542208	0.866416	NS	NS	NS	HOXA6
chr17:72869517-72869615	-0.00274583	0.030303	0.598822	-0.0237755	0.030303	0.621256	0.390694	0.0367965	0.410299	NS	NS	NS	FDXR
chr13:97646628-97646666	0.0792959	0.41342	0.88945	0.153387	0.430736	0.914261	0.390673	0.896104	0.990266	NS	NS	NS	OXGR1
chr4:187112971-187113101	-0.00538838	0.214286	0.724943	-0.0242261	0.285714	0.827219	0.390666	0.833333	0.980564	NS	NS	NS	FLJ38576,CYP4V2
chr2:220118932-220119007	-0.00222543	0.74026	1	-0.0193867	0.573593	0.966872	0.390657	0.101732	0.519953	NS	NS	NS	TUBA4B,TUBA4A
chr8:18871660-18871696	-0.0229725	0.0735931	0.552139	-0.0961157	0.0865801	0.59873	0.390656	0.11039	0.519431	NS	NS	NS	PSD3
chr18:12420896-12420989	0.00903099	0.926407	1	-0.163383	0.398268	0.855834	0.390656	0.566017	0.838515	NS	NS	NS	n/a
chr17:4890539-4890614	0.0130129	0.106061	0.808733	0.0771144	0.106061	0.819235	0.390648	0.0519481	0.462526	NS	NS	NS	CAMTA2
chr13:111924677-111924771	-0.0106257	0.634199	1	0.103849	0.266234	0.798342	0.390629	0.004329	0.200126	NS	NS	NS	n/a
chr8:72755813-72755854	0.17942	0.0627706	0.510778	0.415785	0.047619	0.494347	0.390624	0.047619	0.371429	NS	NS	NS	MSC-AS1,MSC
chr16:23766065-23766112	0.0360259	0.367965	0.916374	0.106445	0.478355	0.945514	0.39062	0.517316	0.862893	NS	NS	NS	CHP2
chr9:127253404-127253449	-0.0139057	0.34632	0.915617	0.11534	0.0844156	0.653057	0.390568	0.0844156	0.538993	NS	NS	NS	n/a
chr1:61508771-61508816	0.0156923	0.0411255	0.567106	0.0748607	0.0411255	0.637879	0.390567	0.0530303	0.447137	NS	NS	NS	n/a
chr17:19410797-19410854	0.00117801	0.0281385	0.581911	0.0119619	0.0281385	0.606598	0.390566	0.0562771	0.474354	NS	NS	NS	n/a
chr14:60952593-60952618	0.100598	0.127706	0.676192	0.248628	0.112554	0.667769	0.390556	0.183983	0.632922	NS	NS	NS	C14orf39
chr9:35690702-35690751	-0.00349538	0.0606061	0.556825	-0.0267072	0.0606061	0.579385	0.390554	0.0606061	0.475236	NS	NS	NS	TPM2
chr20:32255611-32255692	-0.0350709	0.71645	1	-0.0114588	0.9329	1	0.390548	0.30303	0.797798	NS	NS	NS	ACTL10
chr8:73448889-73448992	0.0223893	0.900433	1	0.0402815	0.900433	1	0.390544	0.548701	0.858449	NS	NS	NS	KCNB2
chr10:13141466-13141528	0.0338343	0.140693	0.677262	0.17039	0.0562771	0.524935	0.390542	0.244589	0.693654	NS	NS	NS	CCDC3,OPTN
chr5:176873765-176873859	0.00317383	0.106061	0.57416	0.0214535	0.106061	0.654941	0.390535	0.109307	0.506905	NS	NS	NS	PRR7,PRR7-AS1
chr5:41869600-41869679	0.112006	0.686147	1	-0.101314	0.38961	0.905296	0.390532	0.885281	0.994554	NS	NS	NS	OXCT1
chr10:12392043-12392091	0.00428675	0.227273	0.739158	0.0310153	0.227273	0.764715	0.390531	0.15368	0.580451	NS	NS	NS	CAMK1D
chr16:23568659-23568748	-0.00208631	1	1	-0.00752668	0.997835	1	0.390526	0.107143	0.581191	NS	NS	NS	EARS2,UBFD1
chr16:56701864-56701913	-0.00872546	0.893939	1	-0.135816	0.348485	0.918332	0.390522	0.478355	0.841626	NS	NS	NS	MT1G,MT1H
chr19:15443107-15443131	0.00172384	0.0606061	0.541956	0.0162113	0.0606061	0.608446	0.390516	0.00974026	0.249962	NS	NS	NS	BRD4
chr17:28706563-28706715	-0.00830404	0.0952381	0.787818	-0.038	0.166667	0.860462	0.390514	0.106061	0.599774	NS	NS	NS	CPD
chr11:71117895-71117929	-0.486668	0.0108225	0.336074	-0.129002	0.424242	0.929339	0.390512	0.0238095	0.329384	NS	NS	NS	n/a
chr4:5894491-5894527	0.269501	0.00865801	0.262735	0.445632	0.0108225	0.328772	0.3905	0.0183983	0.247518	NS	NS	NS	CRMP1
chr18:21269860-21269962	0.00928905	0.17316	0.661244	0.0590081	0.151515	0.69031	0.390497	0.0941558	0.478395	NS	NS	NS	LAMA3
chr15:102029630-102029678	0.058041	0.199134	0.727099	0.149227	0.292208	0.856385	0.390497	0.595238	0.899555	NS	NS	NS	PCSK6
chr20:821992-822040	0.0110922	0.742424	1	0.0605357	0.580087	0.999002	0.390494	0.287879	0.779951	NS	NS	NS	n/a
chr21:43429846-43429894	-0.0054486	0.0833333	0.536578	-0.0344946	0.0833333	0.580923	0.390492	0.178571	0.618284	NS	NS	NS	ZBTB21
chr8:125740114-125740166	0.00264691	0.545455	0.934417	0.0210943	0.547619	0.941478	0.390472	0.212121	0.665415	NS	NS	NS	MTSS1
chr2:54683898-54683952	0.0164423	0.227273	0.7522	0.0750947	0.227273	0.771041	0.390463	0.212121	0.654676	NS	NS	NS	SPTBN1
chr1:21766885-21766935	0.00313203	0.227273	0.849941	0.0255015	0.227273	0.867186	0.390423	0.155844	0.670606	NS	NS	NS	NBPF3
chr19:44116594-44116661	-0.0416931	0.0281385	0.460516	0.215433	0.0151515	0.426702	0.39041	0.034632	0.367235	NS	NS	NS	SRRM5
chr13:20876008-20876051	0.381261	0.0108225	0.282531	0.340429	0.0779221	0.555978	0.390409	0.00649351	0.205844	NS	NS	NS	n/a
chr19:12606596-12606634	-0.0318451	0.261905	0.853084	-0.0544412	0.573593	0.99226	0.390387	0.255411	0.735537	NS	NS	NS	n/a
chr17:46691820-46691869	0.103274	0.047619	0.66949	0.288893	0.0779221	0.777472	0.390347	0.222944	0.746715	NS	NS	NS	HOXB8
chr12:111843847-111843899	-0.00016072	1	1	0.000499447	1	1	0.390343	0.0703463	0.449017	NS	NS	NS	SH2B3
chr8:145669761-145669863	0.000483317	0.510823	0.908152	0.000191485	1	1	0.390329	0.233766	0.68655	NS	NS	NS	TONSL
chr15:73617619-73617662	-0.0549049	0.0238095	0.391211	0.251597	0.021645	0.410193	0.390319	0.0519481	0.412513	NS	NS	NS	n/a
chr2:230579690-230579719	0.0383164	0.335498	0.873212	0.145248	0.25974	0.808017	0.390318	0.348485	0.781898	NS	NS	NS	DNER
chr13:45915387-45915471	0.000128887	0.82684	1	0.00213713	0.621212	1	0.390316	0.0681818	0.431041	NS	NS	NS	TPT1,TPT1-AS1
chr7:994244-994319	-0.000505985	0.805195	1	-0.00369648	0.621212	0.974098	0.390314	0.581169	0.870328	NS	NS	NS	n/a
chr2:211089897-211089945	0.0452283	0.900433	1	0.0014814	0.978355	1	0.390271	0.898268	0.995359	NS	NS	NS	ACADL
chr10:120789366-120789408	-0.00297276	0.106061	0.605729	-0.0248871	0.106061	0.634956	0.390223	0.0530303	0.388093	NS	NS	NS	NANOS1
chr2:167233033-167233080	0.0196865	0.575758	0.967278	0.0447391	0.666667	1	0.39022	0.437229	0.835968	NS	NS	NS	SCN9A
chr19:31842173-31842220	0.0313508	0.0606061	0.541956	0.140372	0.0606061	0.608446	0.390219	0.00649351	0.221751	NS	NS	NS	TSHZ3
chr8:103540301-103540350	-0.0987098	0.344156	0.852805	0.220893	0.218615	0.743427	0.39021	0.252165	0.70186	NS	NS	NS	n/a
chr5:174871702-174871750	0.0579669	0.445887	0.886771	0.0433527	0.445887	0.905296	0.390206	0.822511	0.973841	NS	NS	NS	DRD1
chr6:109777349-109777446	-0.0259468	0.424242	0.903859	-0.0699887	0.480519	0.925201	0.390201	0.244589	0.681571	NS	NS	NS	n/a
chr12:1943676-1943703	-0.0143537	0.603896	1	0.0647806	0.614719	1	0.390201	0.428571	0.856752	NS	NS	NS	n/a
chr12:120799482-120799523	0.0254203	0.145022	0.729903	0.131334	0.132035	0.731854	0.390199	0.138528	0.617032	NS	NS	NS	n/a
chr12:187107-187151	0.0249786	0.770563	1	0.0824182	0.761905	1	0.390199	0.674242	0.934714	NS	NS	NS	n/a
chr16:68014301-68014351	0.0729273	0.391775	0.916374	-0.136447	0.545455	0.975835	0.390181	0.0497835	0.42568	NS	NS	NS	DPEP3
chr3:196696235-196696336	-0.00321077	0.0606061	0.626772	-0.0280946	0.0606061	0.652202	0.390154	0.0487013	0.411879	NS	NS	NS	PIGZ
chr17:48350702-48350738	-0.00988786	0.88961	1	-0.0257602	0.88961	1	0.390151	0.114719	0.614077	NS	NS	NS	TMEM92
chr11:122526986-122527073	0.00083077	0.0541126	0.537718	0.00883965	0.0541126	0.582897	0.390142	0.0497835	0.428036	NS	NS	NS	UBASH3B
chr17:38497803-38497847	0.0196734	0.5	0.97989	0.0691084	0.5	0.986959	0.390133	0.152597	0.682019	NS	NS	NS	n/a
chr11:6633426-6633483	0.00111137	0.0541126	0.537718	0.00888923	0.030303	0.524953	0.390122	0.0411255	0.39619	NS	NS	NS	TAF10
chr3:12484619-12484646	-0.136069	0.025974	0.496258	0.372665	0.025974	0.520519	0.390081	0.0378788	0.366514	NS	NS	NS	n/a
chr16:75589977-75590080	-0.00233315	0.179654	0.738412	-0.00172751	0.779221	1	0.390076	0.185065	0.694416	NS	NS	NS	TMEM231
chr15:92396324-92396342	0.0611647	0.348485	0.889791	0.146692	0.272727	0.834113	0.390053	0.242424	0.730584	NS	NS	NS	SLCO3A1
chr12:49319141-49319234	-0.00834992	0.58658	1	-0.0140649	0.41342	0.922984	0.390038	0.827922	0.98301	NS	NS	NS	FKBP11
chr4:129733057-129733106	0.0026878	0.0606061	0.462393	0.0233847	0.0281385	0.407051	0.390036	0.0021645	0.111999	UC_dmr	NS	NS	n/a
chr9:125667770-125667844	0.00318268	0.272727	0.846221	0.00294816	0.848485	1	0.390036	0.0649351	0.489939	NS	NS	NS	RC3H2
chr12:80083950-80084005	0.0392393	0.261905	0.841556	0.148191	0.251082	0.833466	0.390033	0.34632	0.825047	NS	NS	NS	PAWR
chr20:50721882-50721988	0.0147451	0.517316	0.9541	0.0400475	0.573593	0.996668	0.390028	0.270563	0.774829	NS	NS	NS	n/a
chr16:2229168-2229204	0.434661	0.004329	0.299869	-0.52587	0.00649351	0.373636	0.389987	0.00324675	0.198181	UC_dmr	NS	NS	n/a
chr4:123748338-123748386	-0.00279404	0.112554	0.600884	-0.0213515	0.177489	0.709689	0.389978	0.128788	0.562399	NS	NS	NS	FGF2
chr22:22863076-22863145	-0.00103511	0.030303	0.527937	-0.0103614	0.021645	0.544396	0.38996	0.0367965	0.43607	NS	NS	NS	ZNF280B
chr16:4741331-4741376	-0.276558	0.047619	0.538663	0.272937	0.0649351	0.626771	0.389959	0.350649	0.81422	NS	NS	NS	n/a
chr2:45169952-45169972	0.0918733	0.192641	0.711841	0.179453	0.24026	0.784492	0.389954	0.800866	0.958453	NS	NS	NS	SIX3
chr20:23066411-23066432	-0.335899	0.0930736	0.661163	-0.218895	0.313853	0.908043	0.389951	0.213203	0.725556	NS	NS	NS	CD93
chr8:131370214-131370280	0.00109446	0.244589	0.754686	0.0108383	0.214286	0.738569	0.389942	0.0562771	0.397428	NS	NS	NS	n/a
chr4:37455280-37455315	0.0233731	0.792208	1	0.0398286	0.822511	1	0.389937	0.556277	0.863513	NS	NS	NS	C4orf19
chr12:124155877-124155902	0.0268001	0.683983	1	0.0545929	0.640693	1	0.389927	0.551948	0.886764	NS	NS	NS	TCTN2
chr1:119543962-119544005	0.0140738	0.530303	0.994903	0.0270148	0.735931	1	0.389926	0.748918	0.956977	NS	NS	NS	n/a
chr11:62359077-62359143	-0.00240785	0.151515	0.710478	-0.0202081	0.145022	0.746593	0.389911	0.151515	0.639474	NS	NS	NS	TUT1
chr7:26240273-26240351	0.0018935	0.0606061	0.564756	0.00803542	0.0606061	0.628842	0.38991	0.00865801	0.232416	NS	NS	NS	HNRNPA2B1,CBX3
chr19:2487926-2487964	-0.0343691	0.142857	0.76208	-0.167001	0.116883	0.76889	0.389897	0.357143	0.813086	NS	NS	NS	n/a
chr7:32768496-32768540	0.0235224	0.5	0.913519	0.0404338	0.45671	0.899139	0.389896	0.224026	0.704839	NS	NS	NS	ZNRF2P1
chr1:248020470-248020520	0.0605719	0.84632	1	0.0306727	0.922078	1	0.389889	0.609307	0.916159	NS	NS	NS	TRIM58
chr4:8285676-8285704	-0.0509939	0.809524	1	0.305136	0.428571	0.904608	0.389878	0.142857	0.577727	NS	NS	NS	n/a
chr7:856175-856264	-0.00854396	0.181818	0.756219	-0.0120118	0.158009	0.779487	0.389873	0.5671	0.8698	NS	NS	NS	SUN1
chr19:4384375-4384406	-0.106483	0.004329	0.315544	0.393439	0.004329	0.395261	0.389839	0.00649351	0.221751	NS	NS	NS	n/a
chr1:39547416-39547491	0.020828	0.532468	0.995062	0.0826564	0.45671	0.960675	0.389837	0.471861	0.862442	NS	NS	NS	MACF1
chr12:88974575-88974613	0.0153202	0.5	0.952929	0.057969	0.510823	0.955034	0.389823	0.233766	0.721174	NS	NS	NS	KITLG
chr4:144621502-144621548	0.100591	0.11039	0.596429	0.22775	0.119048	0.635551	0.389822	0.160173	0.605866	NS	NS	NS	FREM3
chr17:30469723-30469849	-0.00193341	0.575758	1	-0.0219557	0.207792	0.878333	0.389821	0.805195	0.981857	NS	NS	NS	RHOT1
chr5:141392603-141392652	0.00261611	0.452381	0.886771	0.0205735	0.452381	0.905296	0.389821	0.0833333	0.448469	NS	NS	NS	GNPDA1
chr1:38942060-38942120	0.309229	0.0757576	0.638767	0.314965	0.047619	0.651685	0.389805	0.164502	0.683084	NS	NS	NS	n/a
chr2:45879284-45879333	-0.0051694	0.954545	1	0.00664045	0.807359	1	0.3898	0.147186	0.592023	NS	NS	NS	PRKCE
chr1:85514405-85514439	0.0857053	0.0151515	0.448916	0.297035	0.021645	0.556836	0.389745	0.0627706	0.476379	NS	NS	NS	MCOLN3
chr5:174158781-174158827	0.147553	0.0021645	0.162125	0.500423	0.0021645	0.24724	0.389725	0.00108225	0.109885	UC_dmr	NS	NS	n/a
chr5:92089-92128	0.0226151	0.91342	1	-0.0308979	0.80303	1	0.389714	0.748918	0.93954	NS	NS	NS	n/a
chr20:13201410-13201453	0.0317101	0.034632	0.478415	0.172598	0.021645	0.442394	0.38969	0.0616883	0.487518	NS	NS	NS	ISM1
chr18:33878272-33878319	0.0398254	0.25974	0.756238	0.147691	0.238095	0.775279	0.389665	0.439394	0.804777	NS	NS	NS	FHOD3
chr1:167683010-167683037	-0.00489276	0.415584	0.941558	-0.0447378	0.229437	0.867186	0.389647	0.205628	0.705325	NS	NS	NS	n/a
chr17:46608083-46608127	-0.0797156	0.123377	0.823332	0.272749	0.0844156	0.787067	0.389645	0.137446	0.656993	NS	NS	NS	HOXB1
chr17:71161054-71161110	2.0355e-05	1	1	0.00306608	0.800866	1	0.389644	0.00757576	0.266802	NS	NS	NS	SSTR2
chr1:21058902-21058939	0.0411777	0.0411255	0.567106	0.166725	0.034632	0.616038	0.389642	0.0649351	0.485491	NS	NS	NS	SH2D5
chr6:163731560-163731610	-0.00562306	0.796537	1	0.0779047	0.4329	0.911933	0.389628	0.166667	0.610658	NS	NS	NS	n/a
chr4:10458357-10458394	0.105434	0.0670996	0.482734	0.296593	0.0800866	0.552529	0.389625	0.0974026	0.48956	NS	NS	NS	ZNF518B
chr22:47395777-47395793	-0.285585	0.25	0.866519	0.215817	0.392857	0.95266	0.389624	0.321429	0.798093	NS	NS	NS	n/a
chr3:183978600-183978645	0.012833	0.5	0.978082	0.058424	0.424242	0.968353	0.389616	0.198052	0.710361	NS	NS	NS	CAMK2N2
chr2:240055963-240056019	-0.115218	0.025974	0.41109	0.339176	0.025974	0.447274	0.389605	0.04329	0.38207	NS	NS	NS	n/a
chr9:140446423-140446484	-0.00644287	0.380952	0.915617	-0.0270087	0.194805	0.800055	0.389593	0.8171	0.98538	NS	NS	NS	PNPLA7,MRPL41
chr20:50958316-50958380	0.0795748	0.214286	0.787517	-0.330823	0.142857	0.785128	0.389588	0.178571	0.686218	NS	NS	NS	n/a
chr14:54413427-54413446	0.22309	0.0454545	0.479149	0.350822	0.0519481	0.522273	0.389566	0.24026	0.702439	NS	NS	NS	MIR5580
chr9:32567045-32567093	-0.0499765	0.0324675	0.48154	0.184192	0.0692641	0.601254	0.389553	0.116883	0.611633	NS	NS	NS	n/a
chr20:62600654-62600703	-0.00345967	0.785714	1	0.00396051	0.948052	1	0.389553	0.109307	0.578428	NS	NS	NS	ZNF512B
chr1:1655679-1655781	-0.00111039	0.61039	1	-0.0168228	0.305195	0.936126	0.38955	0.974026	1	NS	NS	NS	CDK11B,CDK11A
chr6:35436159-35436201	0.00169313	0.469697	0.912183	0.0156144	0.242424	0.810245	0.389532	0.199134	0.637682	NS	NS	NS	RPL10A
chr16:89766720-89766795	0.00182332	0.0606061	0.557666	0.0163823	0.0606061	0.615546	0.389532	0.00108225	0.162734	UC_dmr	NS	NS	SPATA2L
chr4:42153434-42153492	0.0940944	0.0606061	0.462393	0.242084	0.0584416	0.502271	0.389523	0.0952381	0.484107	NS	NS	NS	BEND4
chr1:3635065-3635100	-0.0765248	0.348485	0.941558	0.205856	0.281385	0.920635	0.389518	0.038961	0.393309	NS	NS	NS	n/a
chr2:170218446-170218474	0.0331579	0.5	0.920654	0.0943585	0.415584	0.906342	0.389513	0.235931	0.681847	NS	NS	NS	LRP2
chr16:56225463-56225537	0.0255767	0.493506	0.944393	0.0906425	0.493506	0.957052	0.389505	0.159091	0.6627	NS	NS	NS	GNAO1-DT,GNAO1
chr19:17000054-17000096	-0.00428698	1	1	-0.119034	0.616883	1	0.389502	0.601732	0.897424	NS	NS	NS	F2RL3
chr20:3748962-3749000	0.00279919	0.0833333	0.637219	0.0242349	0.0833333	0.647001	0.389501	0.0357143	0.398791	NS	NS	NS	C20orf27
chr10:13043765-13043820	0.00124589	0.987013	1	0.00146451	0.987013	1	0.389472	0.339827	0.782264	NS	NS	NS	n/a
chr11:76914163-76914200	-0.000916107	0.967532	1	0.065569	0.4329	0.929339	0.389456	0.158009	0.646883	NS	NS	NS	n/a
chr12:99288390-99288434	0.126844	0.318182	0.905225	0.186834	0.311688	0.891591	0.389447	0.538961	0.880291	NS	NS	NS	n/a
chr1:92948642-92948723	0.00276273	0.729437	1	0.0268078	0.536797	0.999639	0.389415	0.358225	0.826076	NS	NS	NS	n/a
chr15:78913029-78913050	0.0576985	0.19697	0.724333	0.208339	0.0887446	0.641995	0.389413	0.114719	0.562485	NS	NS	NS	CHRNA3
chr18:42260752-42260794	0.009739	0.227273	0.724825	0.0640545	0.108225	0.631974	0.389412	0.108225	0.504159	NS	NS	NS	SETBP1
chr10:103991469-103991495	0.0255369	0.764069	1	0.0686796	0.683983	1	0.389406	0.94697	1	NS	NS	NS	n/a
chr20:31070402-31070477	-0.012121	0.106061	0.683915	-0.0660981	0.0995671	0.704427	0.389403	0.161255	0.665393	NS	NS	NS	n/a
chr3:134514774-134514823	0.038953	0.038961	0.579787	0.187333	0.038961	0.612109	0.389395	0.0779221	0.484622	NS	NS	NS	EPHB1
chr18:48723025-48723117	0.000968798	0.166667	0.661244	0.0103737	0.166667	0.701879	0.389379	0.0595238	0.391723	NS	NS	NS	MEX3C
chr18:55711829-55711878	0.00750761	0.489177	0.884873	0.0472135	0.229437	0.754958	0.389375	0.102814	0.491727	NS	NS	NS	NEDD4L
chr6:7727758-7727806	0.00190843	0.761905	1	0.0220067	0.549784	0.971912	0.389374	0.0887446	0.48029	NS	NS	NS	BMP6
chr6:154831588-154831638	0.0161886	0.988095	1	0.0209684	0.940476	1	0.389368	0.47619	0.832638	NS	NS	NS	IPCEF1,CNKSR3
chr12:6493206-6493278	-0.0148261	0.227273	0.79352	-0.0865629	0.151515	0.753635	0.389364	0.227273	0.71185	NS	NS	NS	n/a
chr2:74668791-74668835	0.259702	0.0194805	0.367832	0.241794	0.0194805	0.397685	0.389364	0.127706	0.560393	NS	NS	NS	RTKN
chr12:85674482-85674531	0.210214	0.0108225	0.324862	0.492156	0.0108225	0.345264	0.389342	0.0454545	0.378147	NS	NS	NS	ALX1
chr18:73167724-73167795	0.039217	0.84632	1	0.0515948	0.902597	1	0.389323	0.965368	1	NS	NS	NS	n/a
chr9:34628890-34628922	-0.0120334	0.151515	0.756179	-0.0306602	0.270563	0.877591	0.38932	0.612554	0.92978	NS	NS	NS	ARID3C
chr12:54389364-54389451	0.00704077	0.0606061	0.540414	0.0494809	0.0281385	0.44993	0.389312	0.017316	0.257665	NS	NS	NS	n/a
chr17:80710488-80710621	-0.00293375	0.270563	0.912168	-0.0141447	0.372294	0.968155	0.389307	0.0638528	0.497534	NS	NS	NS	TBCD
chr22:43253285-43253333	0.0011105	0.0606061	0.610602	0.0112635	0.0606061	0.672631	0.389291	0.00541126	0.2441	NS	NS	NS	ARFGAP3
chr12:114403828-114403952	-0.000828125	0.924242	1	0.00932994	0.772727	1	0.389288	0.969697	1	NS	NS	NS	RBM19
chr20:25176455-25176517	-0.00117323	0.0151515	0.32891	-0.0110112	0.0151515	0.372919	0.389269	0.0541126	0.48123	NS	NS	NS	ENTPD6
chr19:6279746-6279818	0.00134418	0.0411255	0.508877	0.012311	0.0411255	0.600544	0.38926	0.0551948	0.441762	NS	NS	NS	MLLT1
chr2:121494504-121494543	0.0540297	0.313853	0.8591	0.207555	0.235931	0.780489	0.389257	0.140693	0.583224	NS	NS	NS	GLI2
chr21:46708302-46708346	-0.00292652	0.859307	1	-0.0197562	0.837662	1	0.38923	0.74026	0.92084	NS	NS	NS	POFUT2,LINC00205
chr7:944607-944646	-0.00628979	0.891775	1	0.0462198	0.757576	1	0.389221	0.517316	0.855662	NS	NS	NS	n/a
chr19:38210425-38210558	-0.00718522	0.142857	0.76208	-0.0506666	0.371429	0.932805	0.389188	0.257143	0.738583	NS	NS	NS	ZNF607
chr17:40118621-40118758	0.000455438	0.24026	0.893937	0.00511496	0.19697	0.863279	0.389172	0.0681818	0.50956	NS	NS	NS	CNP
chr8:74658628-74658704	0.000898472	0.0995671	0.607079	0.00865631	0.0670996	0.53593	0.389148	0.0703463	0.432468	NS	NS	NS	STAU2
chr19:42818005-42818037	0.00678715	0.97619	1	0.014622	0.978355	1	0.389143	0.299784	0.776216	NS	NS	NS	TMEM145
chr6:33395704-33395751	0.000576368	0.0865801	0.583085	0.00657104	0.0865801	0.602973	0.389132	0.0324675	0.304476	NS	NS	NS	n/a
chr2:162094224-162094300	0.0229663	0.692641	1	0.0230301	0.792208	1	0.389126	0.313853	0.761967	NS	NS	NS	n/a
chr4:1873163-1873210	0.00195275	0.0606061	0.462393	0.0179577	0.0606061	0.502271	0.389101	0.00541126	0.160587	UC_dmr	NS	NS	NSD2
chr2:121102148-121102175	0.0512465	0.257576	0.801284	0.143377	0.30303	0.844576	0.389093	0.181818	0.627718	NS	NS	NS	INHBB
chr17:72539794-72539816	0.0579842	0.409091	0.952517	-0.0688779	0.67316	1	0.389079	0.378788	0.852231	NS	NS	NS	n/a
chr1:181073954-181074020	0.00763023	0.0454545	0.589431	0.0491099	0.0367965	0.626589	0.389059	0.0898268	0.550285	NS	NS	NS	n/a
chr2:11272424-11272468	-0.293128	0.138528	0.676129	-0.233245	0.378788	0.906342	0.389056	0.335498	0.772446	NS	NS	NS	FLJ33534,C2orf50
chr11:70677960-70678026	-0.354254	0.0108225	0.336074	0.236825	0.138528	0.736546	0.389053	0.0454545	0.412696	NS	NS	NS	n/a
chr19:2489285-2489340	-0.0055992	0.0833333	0.631769	-0.0350034	0.0833333	0.698684	0.389035	0.214286	0.700294	NS	NS	NS	n/a
chr6:69344927-69345012	-0.00282134	0.424242	0.903859	-0.00560572	0.833333	1	0.389034	0.148268	0.590445	NS	NS	NS	ADGRB3
chr1:51425508-51425581	0.000611952	0.0411255	0.567106	0.00607608	0.0411255	0.637879	0.389033	0.0584416	0.462985	NS	NS	NS	FAF1
chr1:95582884-95583007	0.0318206	0.900433	1	0.0871732	0.785714	1	0.389031	0.584416	0.904554	NS	NS	NS	TLCD4-RWDD3
chr10:118502085-118502140	0.00713852	0.988095	1	0.0315742	0.952381	1	0.38903	0.440476	0.825131	NS	NS	NS	n/a
chr20:33296813-33296899	0.00228436	0.0584416	0.563346	0.0198187	0.0497835	0.591671	0.389025	0.0562771	0.48565	NS	NS	NS	n/a
chr15:75494663-75494755	-0.0029431	0.0833333	0.613552	-0.0261282	0.0833333	0.639117	0.38902	0.0595238	0.430373	NS	NS	NS	n/a
chr15:41787228-41787261	0.0599154	0.722944	1	-0.00203427	0.980519	1	0.388998	0.746753	0.960733	NS	NS	NS	ITPKA
chr12:45444258-45444277	0.205983	0.00793651	0.324862	0.53099	0.00793651	0.345264	0.388979	0.119048	0.573593	NS	NS	NS	DBX2
chr11:7273261-7273316	0.140996	0.158009	0.710478	0.259317	0.121212	0.713343	0.388976	0.32684	0.782004	NS	NS	NS	n/a
chr14:65439207-65439303	0.00387293	0.0606061	0.485835	0.0309607	0.0606061	0.522273	0.388955	0.030303	0.301022	NS	NS	NS	RAB15
chr19:17488225-17488315	-0.00876268	0.5	0.939762	-0.0463887	0.478355	0.938745	0.388954	0.876623	0.991761	NS	NS	NS	PLVAP
chr9:134175160-134175205	-0.0314833	0.926407	1	0.233683	0.367965	0.935214	0.388935	0.766234	0.969417	NS	NS	NS	n/a
chr7:96650438-96650474	0.113831	0.0606061	0.564756	0.327602	0.0670996	0.641612	0.388935	0.123377	0.585089	NS	NS	NS	n/a
chr18:5629306-5629348	0.228161	0.571429	0.942769	-0.0134402	0.940476	1	0.388925	0.869048	0.976599	NS	NS	NS	EPB41L3
chr17:81038822-81038872	0.00120332	0.0606061	0.68005	0.0119483	0.0606061	0.709131	0.388923	0.0151515	0.31425	NS	NS	NS	METRNL
chr19:1221771-1221821	-0.0126044	0.437229	0.91035	0.0862997	0.322511	0.908266	0.388915	0.188312	0.673573	NS	NS	NS	n/a
chr15:43028941-43029021	0.000866117	0.177489	0.71455	0.00875711	0.177489	0.743878	0.388882	0.0735931	0.46872	NS	NS	NS	CDAN1
chr3:139258489-139258535	0.0337394	0.954545	1	0.0811063	0.954545	1	0.388875	0.261905	0.766837	NS	NS	NS	RBP1
chr12:4918672-4918714	0.133221	0.251082	0.8288	0.224466	0.181818	0.753635	0.38887	0.613636	0.908974	NS	NS	NS	KCNA6
chr6:134159224-134159253	0.0166777	0.52381	0.964325	0.0747614	0.465368	0.913508	0.388859	0.562771	0.867524	NS	NS	NS	n/a
chr3:55515531-55515574	0.138011	0.147186	0.806908	0.253753	0.166667	0.827922	0.388857	0.357143	0.838291	NS	NS	NS	n/a
chr19:48983720-48983763	0.0201188	0.614719	1	0.102163	0.530303	0.974338	0.388845	0.501082	0.861847	NS	NS	NS	n/a
chr8:143530916-143530956	-0.000272137	1	1	0.00449132	0.848485	1	0.38882	0.136364	0.57592	NS	NS	NS	n/a
chr7:20817751-20817782	0.00091802	0.945887	1	-0.030543	0.88961	1	0.388817	0.547619	0.866416	NS	NS	NS	n/a
chr1:231557127-231557185	0.00378013	0.0606061	0.600414	0.0291569	0.0151515	0.481728	0.388805	0.004329	0.169096	UC_dmr	NS	NS	n/a
chr6:7726770-7726817	0.0128676	0.227273	0.768757	0.0781256	0.207792	0.755792	0.388799	0.253247	0.690282	NS	NS	NS	BMP6
chr8:21777384-21777446	0.000728749	0.0541126	0.505518	0.00787683	0.0541126	0.521598	0.388799	0.0497835	0.378093	NS	NS	NS	XPO7
chr14:38725437-38725472	0.0523887	0.729437	1	-0.00596771	0.967532	1	0.38877	0.4329	0.84694	NS	NS	NS	CLEC14A
chr19:46021211-46021261	-0.0193962	0.422078	0.91035	0.105345	0.329004	0.915848	0.388751	0.20671	0.696582	NS	NS	NS	n/a
chr11:94473921-94473970	0.0215976	0.954545	1	-0.0136048	0.924242	1	0.388739	0.591991	0.885802	NS	NS	NS	n/a
chr8:72754314-72754330	0.26251	0.192641	0.693795	0.150909	0.437229	0.887563	0.388737	0.134199	0.568999	NS	NS	NS	MSC-AS1
chr2:43864208-43864246	0.0455714	0.32684	0.868654	0.153317	0.261905	0.811525	0.388727	0.233766	0.677816	NS	NS	NS	PLEKHH2
chr12:112036268-112036375	-0.00276524	0.0606061	0.540414	-0.0250156	0.0606061	0.544531	0.388707	0.0541126	0.404515	NS	NS	NS	ATXN2
chr7:127775942-127776027	-0.00225421	0.0606061	0.564756	-0.0206793	0.0606061	0.628842	0.388701	0.0519481	0.446402	NS	NS	NS	n/a
chr16:1876271-1876358	0.0007488	0.0411255	0.526014	0.00733739	0.0411255	0.567201	0.388696	0.0692641	0.491384	NS	NS	NS	HAGH,FAHD1
chr15:64444229-64444275	0.010326	0.469697	0.8995	0.0528246	0.545455	0.958411	0.388691	0.199134	0.684904	NS	NS	NS	SNX22
chr11:22454340-22454382	0.357616	0.021645	0.403718	0.426564	0.0367965	0.54247	0.388687	0.0995671	0.544773	NS	NS	NS	n/a
chr21:18885711-18885805	0.066762	0.177489	0.6786	0.209915	0.025974	0.481518	0.388681	0.296537	0.718761	NS	NS	NS	CXADR
chr1:211752304-211752352	-4.6169e-05	0.978355	1	-0.00735002	0.367965	0.960053	0.388643	0.279221	0.776786	NS	NS	NS	SLC30A1
chr19:17360046-17360086	-0.0502213	0.00649351	0.325576	0.238403	0.00649351	0.40815	0.388625	0.0021645	0.189645	UC_dmr	NS	NS	n/a
chr2:154333397-154333438	0.0693304	0.357143	0.890752	0.193505	0.348485	0.887018	0.388604	0.691558	0.929158	NS	NS	NS	RPRM
chr14:51562381-51562421	0.0286997	0.0995671	0.610335	0.121459	0.11039	0.664072	0.388599	0.143939	0.589263	NS	NS	NS	TRIM9
chr12:92538599-92538746	0.000743671	0.348485	0.913935	0.00691414	0.318182	0.897109	0.38859	0.0692641	0.443911	NS	NS	NS	BTG1
chr9:10612824-10612902	0.152706	0.41342	0.915617	0.126531	0.41342	0.935214	0.388576	0.587662	0.920783	NS	NS	NS	PTPRD
chr1:45792826-45792871	0.0357352	0.155844	0.786974	0.15648	0.147186	0.826211	0.388561	0.20671	0.70701	NS	NS	NS	HPDL
chr19:54976254-54976302	0.0386679	0.209957	0.79319	0.132816	0.177489	0.807109	0.388559	0.288961	0.766732	NS	NS	NS	LENG9
chr1:85930449-85930513	0.0385202	0.71645	1	0.0986101	0.735931	1	0.388553	0.365801	0.8339	NS	NS	NS	n/a
chr4:111553490-111553521	0.0895911	0.181818	0.676954	0.280603	0.181818	0.709689	0.388543	0.258658	0.717487	NS	NS	NS	n/a
chr9:124461498-124461543	0.00109888	0.154762	0.756179	0.011419	0.154762	0.783902	0.388539	0.0595238	0.475236	NS	NS	NS	n/a
chr19:40005709-40005770	0.0205279	0.62987	1	0.0632142	0.608225	1	0.388514	0.805195	0.972332	NS	NS	NS	SELENOV
chr19:14228303-14228375	-0.0121936	0.21645	0.804408	-0.0572079	0.21645	0.840792	0.388507	0.445887	0.847572	NS	NS	NS	PRKACA
chr11:67210312-67210406	-0.217342	0.021645	0.403718	0.223213	0.127706	0.735978	0.388506	0.0606061	0.464938	NS	NS	NS	CORO1B
chr19:46996934-46996984	-0.0102997	0.0151515	0.368135	-0.0693846	0.0151515	0.426702	0.388489	0.0227273	0.317962	NS	NS	NS	n/a
chr19:54067145-54067157	-0.00900349	0.675325	1	0.0868427	0.398268	0.932805	0.388448	0.242424	0.722608	NS	NS	NS	n/a
chr16:755430-755479	0.0100856	0.88961	1	0.0315364	0.88961	1	0.388446	0.924242	1	NS	NS	NS	FBXL16
chr2:239147921-239147964	0.026138	0.930736	1	-0.0704587	0.571429	0.966872	0.388445	0.25	0.698685	NS	NS	NS	HES6
chr3:42305057-42305098	0.0503699	0.0757576	0.687306	0.190581	0.0757576	0.711648	0.38844	0.102814	0.560565	NS	NS	NS	n/a
chr6:1609062-1609105	-0.00340799	0.939394	1	0.0174713	0.906926	1	0.388432	0.121212	0.543398	NS	NS	NS	FOXC1
chr6:130686797-130686899	0.0501304	0.24026	0.783198	0.184502	0.205628	0.753409	0.388426	0.152597	0.594087	NS	NS	NS	SAMD3,TMEM200A
chr20:46413837-46413884	0.0262436	0.519481	0.955068	0.106279	0.32684	0.916962	0.388414	0.538961	0.898358	NS	NS	NS	SULF2
chr16:88449489-88449528	-0.0101485	0.194805	0.748194	-0.0458248	0.335498	0.911566	0.388411	0.47619	0.841626	NS	NS	NS	n/a
chr5:14011680-14011723	0.0494942	0.5	0.918577	0.0405623	0.469697	0.911659	0.388405	0.95671	1	NS	NS	NS	n/a
chr18:56730091-56730138	0.0106868	0.733766	1	0.0575804	0.595238	0.948446	0.3884	0.218615	0.646488	NS	NS	NS	n/a
chr9:139922438-139922550	0.00381568	0.227273	0.809727	0.0130858	0.227273	0.848757	0.38838	0.188312	0.691809	NS	NS	NS	LINC02908,ABCA2
chr2:131863686-131863750	0.00128448	0.608225	0.992293	0.0094152	0.545455	0.957536	0.388373	0.116883	0.539455	NS	NS	NS	PLEKHB2
chr7:79083794-79083843	0.142596	0.246753	0.828457	0.189131	0.246753	0.835648	0.388372	0.471861	0.837275	NS	NS	NS	MAGI2-AS3,MAGI2
chr13:72439329-72439379	0.0388767	0.837662	1	0.00786462	0.935065	1	0.388355	0.419913	0.782358	NS	NS	NS	DACH1
chr12:8068043-8068067	-0.0344239	0.047619	0.524811	0.159887	0.0324675	0.469783	0.388347	0.038961	0.352743	NS	NS	NS	n/a
chr16:4897823-4897867	0.00198906	0.0606061	0.557666	0.0152482	0.0606061	0.615546	0.38833	0.017316	0.281671	NS	NS	NS	UBN1,GLYR1
chr21:37529752-37529804	-0.0221713	0.142857	0.676966	-0.115704	0.142857	0.692529	0.388304	0.228571	0.655557	NS	NS	NS	CBR3-AS1
chr6:168690083-168690118	0.0223046	0.361905	0.903859	-0.0804134	0.295238	0.869229	0.388282	0.380952	0.80795	NS	NS	NS	n/a
chr15:96897984-96898018	0.0357509	0.225108	0.782659	0.145255	0.255411	0.81773	0.388267	0.681818	0.942765	NS	NS	NS	n/a
chr6:170636920-170637023	0.0645469	0.625	1	-0.123842	0.357143	0.911933	0.388262	0.875	0.992801	NS	NS	NS	n/a
chr1:1982084-1982128	0.0893502	0.181818	0.786974	0.175608	0.138528	0.826211	0.388251	0.0660173	0.490136	NS	NS	NS	PRKCZ
chr14:67982298-67982347	0.00562095	0.227273	0.767296	0.0414794	0.127706	0.708859	0.388249	0.119048	0.54934	NS	NS	NS	TMEM229B
chr1:181057763-181057846	0.00116968	0.0606061	0.600414	0.0118497	0.0606061	0.651685	0.388239	0.0183983	0.282166	NS	NS	NS	IER5
chr10:134388557-134388572	-0.333527	0.00865801	0.294313	-0.404592	0.0649351	0.537121	0.388237	0.012987	0.227755	NS	NS	NS	n/a
chr1:860938-860977	-0.00496844	0.5	0.970391	-0.0265207	0.532468	0.997009	0.388229	0.201299	0.70282	NS	NS	NS	SAMD11
chr16:84492398-84492446	-0.0275855	0.277056	0.844316	0.121403	0.292208	0.884804	0.388224	0.0930736	0.548041	NS	NS	NS	n/a
chr5:172110751-172110801	0.488568	0.0021645	0.162125	-0.404017	0.0108225	0.342709	0.388211	0.00108225	0.109885	UC_dmr	NS	NS	n/a
chr22:37962362-37962412	-0.0739753	0.450216	0.927124	-0.0930118	0.487013	0.964148	0.388211	0.917749	1	NS	NS	NS	n/a
chr1:85930644-85930694	0.0500002	1	1	0.0620627	1	1	0.388192	0.137446	0.647959	NS	NS	NS	n/a
chr6:87861933-87861998	0.0147055	0.467532	0.911922	0.0394772	0.753247	1	0.388189	0.246753	0.68463	NS	NS	NS	ZNF292
chr3:55520341-55520380	0.11854	0.00649351	0.418275	0.356967	0.00649351	0.432394	0.388154	0.0194805	0.269441	NS	NS	NS	WNT5A
chr19:710702-710733	-0.0855703	0.67619	1	0.3663	0.104762	0.745518	0.388143	0.538095	0.875622	NS	NS	NS	PALM
chr6:31650808-31650860	0.509959	0.0021645	0.151921	-0.1666	0.309524	0.872259	0.388132	0.004329	0.13411	UC_dmr	NS	NS	n/a
chr11:494863-494906	-0.0924086	0.00649351	0.293869	0.315044	0.00649351	0.354291	0.388127	0.00324675	0.187205	UC_dmr	NS	NS	n/a
chr15:96874241-96874304	0.0360333	0.30303	0.869137	0.129321	0.264069	0.823949	0.388099	0.176407	0.66782	NS	NS	NS	n/a
chr5:139017176-139017201	-0.00104808	0.848485	1	0.000805622	0.967532	1	0.388092	0.322511	0.754121	NS	NS	NS	n/a
chr11:134282210-134282259	0.00653085	0.106061	0.651359	0.04613	0.0844156	0.647189	0.388074	0.0497835	0.428036	NS	NS	NS	B3GAT1,B3GAT1-DT
chr5:127873935-127873972	0.0494998	0.84632	1	0.0675097	0.824675	1	0.388072	0.978355	1	NS	NS	NS	FBN2
chr11:2812703-2812776	0.135435	0.114719	0.664412	0.225467	0.166667	0.752271	0.388059	0.482684	0.846982	NS	NS	NS	n/a
chr16:84682217-84682287	0.000355365	0.0670996	0.57775	0.00431306	0.0670996	0.626771	0.38805	0.0606061	0.462994	NS	NS	NS	KLHL36
chr3:62859618-62859658	0.0653927	0.30303	0.951065	0.167673	0.378788	0.968353	0.388032	0.554113	0.877897	NS	NS	NS	CADPS
chr7:37487695-37487755	-0.00237989	0.359307	0.886962	-0.0245151	0.158009	0.779487	0.388019	0.128788	0.59375	NS	NS	NS	ELMO1
chr1:87617157-87617314	-0.0382357	0.038961	0.566652	-0.138867	0.038961	0.637879	0.387998	0.0670996	0.49056	NS	NS	NS	n/a
chr1:16494386-16494483	0.0355655	0.510823	0.979281	0.106805	0.510823	0.981444	0.387968	0.40368	0.85566	NS	NS	NS	n/a
chr16:85368385-85368417	0.0445347	0.764069	1	0.363203	0.134199	0.748722	0.38794	0.232684	0.731279	NS	NS	NS	n/a
chr17:44896129-44896227	0.00969054	0.380952	0.952517	0.0546436	0.380952	0.968155	0.38793	0.217532	0.742931	NS	NS	NS	WNT3
chr19:1467183-1467224	0.241394	0.021645	0.425735	0.453132	0.021645	0.508805	0.387925	0.0151515	0.280821	NS	NS	NS	n/a
chr9:77703405-77703485	0.00020567	0.798701	1	0.00232884	0.731602	1	0.387919	0.0584416	0.472539	NS	NS	NS	NMRK1,OSTF1
chr9:38621949-38621990	0.0434466	0.619048	1	0.115259	0.619048	1	0.387917	0.636364	0.938434	NS	NS	NS	ANKRD18A,FAM201A
chr21:34395550-34395581	0.0405933	0.396104	0.854021	0.123126	0.385281	0.852979	0.387917	0.13961	0.588954	NS	NS	NS	n/a
chr21:46352022-46352080	0.00131123	0.0606061	0.4995	0.0132415	0.0606061	0.538118	0.38791	0.017316	0.241422	NS	NS	NS	n/a
chr15:72582308-72582339	-0.0951093	0.00649351	0.282513	0.396497	0.00649351	0.313413	0.387902	0.00541126	0.181689	UC_dmr	NS	NS	n/a
chr19:39055831-39055881	0.0357328	0.857143	1	0.0750342	0.857143	1	0.387901	0.686147	0.93594	NS	NS	NS	n/a
chr6:45983249-45983292	0.041143	0.0324675	0.402884	0.145881	0.04329	0.521337	0.387898	0.121212	0.543398	NS	NS	NS	n/a
chr10:118923179-118923208	0.192136	0.138528	0.676023	0.249462	0.227273	0.764715	0.387891	0.428571	0.825131	NS	NS	NS	n/a
chr4:2464784-2464842	-0.0121042	0.017316	0.292416	-0.0744744	0.012987	0.328772	0.387886	0.0248918	0.276758	NS	NS	NS	n/a
chr1:44402237-44402287	0.0061527	0.380952	0.941558	0.0201127	0.45671	0.960675	0.387867	0.179654	0.698776	NS	NS	NS	n/a
chr21:43181674-43181752	0.0245271	0.867965	1	0.0330033	0.872294	1	0.387846	0.69697	0.906544	NS	NS	NS	n/a
chr16:90089015-90089058	-0.00628413	0.0833333	0.630368	-0.0275891	0.261905	0.855667	0.38784	0.202381	0.710523	NS	NS	NS	n/a
chr4:142053973-142054030	0.000136928	1	1	0.00843123	0.911255	1	0.387837	0.458874	0.828601	NS	NS	NS	RNF150
chr2:239039837-239039887	-0.313308	0.0634921	0.533028	0.118264	0.611111	0.98814	0.387825	0.230159	0.673672	NS	NS	NS	n/a
chr1:27693562-27693614	-0.248563	0.0541126	0.600414	-0.296241	0.0909091	0.736664	0.387805	0.25974	0.759754	NS	NS	NS	MAP3K6
chr10:102106228-102106290	0.0169054	0.292208	0.815651	0.0820683	0.292208	0.82634	0.387801	0.415584	0.825131	NS	NS	NS	SCD
chr15:35046979-35047027	0.180032	0.004329	0.25716	0.463848	0.004329	0.290702	0.3878	0.00757576	0.201737	NS	NS	NS	GJD2
chr4:99579669-99579758	0.0023227	0.0606061	0.462393	0.0185665	0.0606061	0.502271	0.387776	0.00108225	0.111999	UC_dmr	NS	NS	TSPAN5
chr7:71801914-71801961	0.0271753	0.683983	1	0.0770311	0.651515	0.986205	0.387774	0.943723	1	NS	NS	NS	n/a
chr3:141121323-141121409	0.0107206	0.510823	0.987269	0.0511523	0.510823	0.988965	0.387764	0.203463	0.715613	NS	NS	NS	n/a
chr7:54827514-54827540	-0.123546	0.564935	0.95611	0.050889	0.848485	1	0.387753	0.935065	1	NS	NS	NS	SEC61G
chr15:83775844-83775880	0.00707887	0.898268	1	-0.0230193	0.880952	1	0.387752	0.812771	0.985258	NS	NS	NS	TM6SF1
chr1:21616439-21616495	0.00266914	0.227273	0.849941	0.0210947	0.24026	0.880121	0.38773	0.200216	0.702115	NS	NS	NS	n/a
chr7:44887743-44887788	0.0021739	0.0606061	0.564756	0.0197256	0.0606061	0.628842	0.38773	0.00541126	0.215909	NS	NS	NS	H2AZ2
chr10:96122739-96122790	0.00063617	0.145022	0.679643	0.0069078	0.112554	0.652577	0.387722	0.0735931	0.427684	NS	NS	NS	NOC3L
chr17:79367135-79367186	-0.00663582	0.313853	0.940897	-0.0193559	0.363636	0.968155	0.387707	0.244589	0.76316	NS	NS	NS	n/a
chr19:1269379-1269517	-0.000392055	0.606061	1	-0.00178237	0.818182	1	0.387694	0.0551948	0.441762	NS	NS	NS	CIRBP,CIRBP-AS1
chr8:142138209-142138325	-0.00324077	0.0281385	0.391677	-0.0278261	0.0281385	0.414325	0.387685	0.047619	0.371429	NS	NS	NS	DENND3
chr22:42196059-42196087	-0.0424131	0.32684	0.915035	-0.111498	0.406926	0.95266	0.387674	0.190476	0.680189	NS	NS	NS	CCDC134
chr7:73720764-73720808	0.17325	0.322511	0.879056	0.0872331	0.551948	0.944721	0.387664	0.717532	0.928649	NS	NS	NS	n/a
chr6:99281518-99281566	0.0544587	0.151515	0.714547	0.174169	0.119048	0.680359	0.387661	0.606061	0.885053	NS	NS	NS	POU3F2
chr19:58867804-58867956	0.358182	0.168831	0.762985	0.0469297	0.454545	0.932805	0.387656	0.140693	0.634617	NS	NS	NS	n/a
chr2:216973947-216974091	0.000763077	0.309524	0.852552	0.00863271	0.21645	0.762611	0.387655	0.0541126	0.416519	NS	NS	NS	XRCC5
chr9:17907280-17907324	0.196725	0.00865801	0.325679	0.439575	0.012987	0.413955	0.387653	0.00649351	0.221762	NS	NS	NS	n/a
chr20:744381-744461	-0.0988288	0.168831	0.755594	0.047601	0.703463	1	0.387653	0.349567	0.826056	NS	NS	NS	n/a
chr14:96343180-96343214	0.0498772	0.227273	0.767296	0.151847	0.199134	0.766945	0.387648	0.376623	0.824815	NS	NS	NS	TUNAR
chr7:8301960-8302017	0.0401815	0.75974	1	0.067977	0.727273	1	0.387645	0.540043	0.86466	NS	NS	NS	ICA1
chr18:48086855-48086904	0.0578534	0.229437	0.728544	0.13668	0.270563	0.799666	0.387637	0.166667	0.58959	NS	NS	NS	MAPK4
chr5:54529561-54529601	0.00136643	0.214286	0.736144	0.0135781	0.214286	0.750246	0.387613	0.0595238	0.4019	NS	NS	NS	CCNO
chr6:170503106-170503147	0.294708	0.4	0.903859	0.0200403	0.971429	1	0.38761	0.8	0.964474	NS	NS	NS	n/a
chr6:110500454-110500568	-0.000246552	0.787879	1	-0.000301367	0.965368	1	0.387583	0.0606061	0.40629	NS	NS	NS	WASF1,CDC40
chr22:50453296-50453345	0.0534032	0.199134	0.802968	0.159015	0.188312	0.84388	0.38757	0.143939	0.648469	NS	NS	NS	n/a
chr18:21269776-21269820	0.0712499	0.227273	0.724825	0.198997	0.205628	0.733822	0.387565	0.333333	0.745415	NS	NS	NS	LAMA3
chr20:21496468-21496514	0.155032	0.00649351	0.276766	0.503909	0.00649351	0.32891	0.387561	0.00757576	0.25008	NS	NS	NS	NKX2-2
chr15:74044466-74044568	0.0515228	0.207792	0.747229	0.181056	0.168831	0.743878	0.387556	0.160173	0.645078	NS	NS	NS	INSYN1
chr3:161089327-161089393	0.102549	0.21645	0.864459	0.21206	0.151515	0.827922	0.387538	0.123377	0.596894	NS	NS	NS	SPTSSB
chr8:142011339-142011419	0.0712396	0.593074	0.958706	0.134847	0.593074	0.966647	0.387535	0.170996	0.636492	NS	NS	NS	PTK2
chr1:40105377-40105486	-0.0134053	0.281385	0.913142	-0.0223535	0.458874	0.960675	0.387523	0.281385	0.778733	NS	NS	NS	HEYL
chr14:102172279-102172336	-0.0197433	0.21645	0.754402	-0.0732856	0.170996	0.753278	0.387522	0.58658	0.894269	NS	NS	NS	n/a
chr11:69454059-69454104	0.026624	0.272727	0.833603	0.100393	0.203463	0.77992	0.387521	0.15368	0.639474	NS	NS	NS	CCND1
chr13:28503324-28503373	0.0601592	0.0952381	0.569632	0.22276	0.0887446	0.575802	0.387503	0.208874	0.622853	NS	NS	NS	n/a
chr8:71316234-71316273	0.00136911	0.164502	0.676195	0.0133663	0.164502	0.711655	0.387501	0.0692641	0.428349	NS	NS	NS	NCOA2
chr17:17673244-17673293	-0.0431171	0.220779	0.876324	0.172959	0.190476	0.863279	0.387498	0.142857	0.666854	NS	NS	NS	n/a
chr8:145027821-145027866	0.0355123	0.660173	1	0.092871	0.65368	0.990819	0.387486	0.511905	0.838772	NS	NS	NS	n/a
chr17:66286866-66286909	0.00669916	0.227273	0.876324	0.0428791	0.227273	0.90325	0.387484	0.15368	0.682019	NS	NS	NS	SLC16A6
chr5:73907454-73907468	0.34743	0.0714286	0.4871	-0.00733088	0.97619	1	0.387478	0.154762	0.581742	NS	NS	NS	n/a
chr6:167412461-167412558	-0.000168503	1	1	-0.000733382	1	1	0.387459	0.0692641	0.426211	NS	NS	NS	MIR3939,CEP43,CCR6
chr6:39016363-39016420	0.0544559	0.885281	1	0.0227435	0.893939	1	0.387444	0.530303	0.853501	NS	NS	NS	GLP1R
chr3:2140911-2140959	0.144436	0.24026	0.90189	0.146281	0.264069	0.941256	0.387439	0.287879	0.783371	NS	NS	NS	CNTN4
chr10:125792941-125792981	-0.253873	0.201299	0.711064	0.0957034	0.772727	1	0.387436	0.347403	0.788138	NS	NS	NS	n/a
chr9:98926213-98926255	-0.32547	0.0519481	0.556825	0.266605	0.274892	0.877591	0.387434	0.0963203	0.568181	NS	NS	NS	n/a
chr5:473021-473057	-0.00139031	0.392857	0.886771	-0.0134467	0.392857	0.905296	0.387428	0.0833333	0.448469	NS	NS	NS	PP7080
chr6:41703201-41703282	0.000446365	0.0411255	0.448388	0.00524121	0.0411255	0.508914	0.387425	0.04329	0.351009	NS	NS	NS	TFEB
chr19:33110388-33110423	0.143654	0.123377	0.723576	-0.203551	0.142857	0.806209	0.387424	0.616883	0.904623	NS	NS	NS	n/a
chr20:24033392-24033413	-0.0336505	0.235931	0.803548	0.1572	0.209957	0.805487	0.38741	0.125541	0.604361	NS	NS	NS	n/a
chr6:157342753-157342801	0.00188469	0.0606061	0.487017	0.0178194	0.0606061	0.534857	0.3874	0.004329	0.13411	UC_dmr	NS	NS	n/a
chr4:1201713-1201754	-0.408724	0.012987	0.283109	0.418988	0.034632	0.446565	0.387379	0.012987	0.221163	NS	NS	NS	SPON2,LOC100130872
chr19:30440564-30440600	-0.0142123	0.454545	0.91035	0.0593875	0.515152	0.963646	0.387373	0.161255	0.65545	NS	NS	NS	n/a
chr15:56035070-56035088	0.0591599	0.454545	0.889791	0.104664	0.4329	0.897183	0.387371	0.312771	0.793364	NS	NS	NS	PRTG
chr11:133825514-133825602	0.17664	0.00865801	0.319908	0.395856	0.00865801	0.403902	0.387367	0.012987	0.266965	NS	NS	NS	IGSF9B
chr14:62279379-62279429	0.0258061	0.309524	0.853543	0.112432	0.296537	0.875942	0.387359	0.396104	0.83765	NS	NS	NS	n/a
chr1:244816561-244816605	0.000991792	0.0606061	0.600414	0.0105796	0.0606061	0.651685	0.387357	0.0021645	0.140914	UC_dmr	NS	NS	DESI2
chr13:21649750-21649790	-0.00394669	0.0606061	0.482025	-0.0283973	0.047619	0.50749	0.387351	0.0541126	0.408421	NS	NS	NS	n/a
chr12:112280036-112280078	0.00071092	0.164502	0.729903	0.00763094	0.132035	0.731854	0.38735	0.0735931	0.455562	NS	NS	NS	MAPKAPK5,MAPKAPK5-AS1
chr14:97685363-97685401	0.0142596	0.564935	0.982493	0.0664529	0.532468	0.978888	0.387342	0.510823	0.866112	NS	NS	NS	n/a
chr2:145274798-145274927	-0.00177907	0.467532	0.901405	-0.0105507	0.554113	0.964085	0.387341	0.017316	0.255674	NS	NS	NS	n/a
chr5:98109386-98109457	0.0386181	0.162338	0.677592	0.130663	0.218615	0.756705	0.387331	0.65368	0.897171	NS	NS	NS	RGMB-AS1
chr13:107001662-107001714	0.271788	0.034632	0.424577	0.371248	0.0627706	0.513977	0.387323	0.117965	0.52414	NS	NS	NS	n/a
chr10:135342152-135342191	-0.101699	0.192641	0.704165	-0.259455	0.134199	0.696684	0.38731	0.32684	0.768043	NS	NS	NS	CYP2E1
chr19:37958078-37958162	0.000314168	0.415584	0.91035	0.00399062	0.242424	0.852712	0.387297	0.0735931	0.482499	NS	NS	NS	ZNF570
chr4:186124966-186125015	0.0021521	0.227273	0.739736	0.0190435	0.12987	0.66265	0.387282	0.017316	0.237712	NS	NS	NS	CFAP97
chr4:675218-675260	0.00253163	0.984848	1	-0.0615493	0.625541	1	0.387267	0.180736	0.627732	NS	NS	NS	n/a
chr12:52215219-52215306	0.0624996	0.192641	0.749123	0.0421272	0.209957	0.793562	0.387265	0.651515	0.926778	NS	NS	NS	n/a
chr9:138903746-138903792	0.0177516	0.679654	1	-0.0221219	0.900433	1	0.387263	0.676407	0.948468	NS	NS	NS	n/a
chr6:33172656-33172722	0.00126809	0.0904762	0.597897	0.0126816	0.0904762	0.615005	0.387257	0.0809524	0.460688	NS	NS	NS	n/a
chr18:5630551-5630619	0.0921446	0.400433	0.855286	0.224946	0.357143	0.855834	0.387237	0.506494	0.822853	NS	NS	NS	EPB41L3
chr8:98788036-98788127	0.0371546	0.777778	1	0.0753378	0.769841	1	0.38722	0.65873	0.900633	NS	NS	NS	LAPTM4B
chr4:85503975-85504029	0.0203382	0.19697	0.695512	0.0823925	0.19697	0.726663	0.387215	0.0887446	0.474402	NS	NS	NS	CDS1
chr19:48983797-48983869	0.00114768	0.928571	1	0.00793391	0.893939	1	0.387214	0.175325	0.668469	NS	NS	NS	n/a
chr7:5459707-5459793	-0.0091632	0.454545	0.886962	-0.0395769	0.437229	0.898952	0.387205	0.212121	0.68963	NS	NS	NS	n/a
chr12:112161879-112161929	0.0180876	0.506494	0.959105	-0.0475276	0.67316	1	0.387202	0.554113	0.888124	NS	NS	NS	n/a
chr5:1594322-1594436	0.0187479	0.757576	1	0.215974	0.151515	0.703529	0.387171	0.0725108	0.423119	NS	NS	NS	SDHAP3
chr1:156593787-156593823	0.012223	0.816017	1	0.0402865	0.753247	1	0.38716	0.764069	0.961239	NS	NS	NS	n/a
chr11:94883810-94883849	0.157791	0.147186	0.710478	0.287053	0.183983	0.755338	0.387151	0.272727	0.751384	NS	NS	NS	n/a
chr6:6003746-6003756	0.0752705	0.147186	0.714547	0.221095	0.108225	0.654303	0.38712	0.114719	0.533453	NS	NS	NS	n/a
chr18:48724199-48724327	-0.00262686	0.0606061	0.447159	-0.0231246	0.0606061	0.54863	0.387113	0.0595238	0.391723	NS	NS	NS	MEX3C
chr18:46475287-46475320	0.0105327	0.0606061	0.447159	0.0690103	0.0606061	0.54863	0.387111	0.0162338	0.222957	NS	NS	NS	SMAD7
chr1:244923634-244923744	-0.0494222	0.0497835	0.600414	0.164718	0.151515	0.826211	0.38711	0.0465368	0.427901	NS	NS	NS	n/a
chr19:4543068-4543114	-0.463559	0.00865801	0.335266	-0.348097	0.0562771	0.608446	0.387099	0.00757576	0.236907	NS	NS	NS	n/a
chr11:134202225-134202253	0.0438955	0.162338	0.710478	0.161917	0.186147	0.757829	0.38709	0.49026	0.850669	NS	NS	NS	GLB1L2
chr6:94129333-94129377	0.0152747	0.0606061	0.487017	0.0987077	0.0606061	0.534857	0.387083	0.0487013	0.369538	NS	NS	NS	EPHA7
chr5:113698134-113698165	0.18728	0.0108225	0.290871	0.402108	0.0108225	0.342709	0.387073	0.0606061	0.4019	NS	NS	NS	KCNN2
chr12:124456766-124456855	0.00675979	0.106061	0.662124	0.0464474	0.106061	0.667317	0.387045	0.108225	0.551294	NS	NS	NS	CCDC92,ZNF664,ZNF664-RFLNA
chr19:52104660-52104700	0.0265553	0.714286	1	-0.0244917	0.909524	1	0.387035	0.285714	0.761144	NS	NS	NS	n/a
chr11:10328032-10328075	0.00256259	0.805195	1	0.0149124	0.805195	1	0.387028	0.279221	0.755721	NS	NS	NS	ADM
chr20:60912611-60912673	-0.420277	0.034632	0.478415	-0.273262	0.227273	0.820577	0.387026	0.04329	0.423806	NS	NS	NS	n/a
chr11:991979-992061	0.0955106	0.365801	0.898928	-0.0307317	0.686147	1	0.387015	0.849567	0.987687	NS	NS	NS	n/a
chr20:62151085-62151146	-0.00298304	0.9329	1	-0.00463753	0.963203	1	0.387014	0.0790043	0.535117	NS	NS	NS	PPDPF
chr9:139081194-139081265	0.182248	0.106061	0.67803	-0.1835	0.207792	0.821515	0.387003	0.30303	0.784802	NS	NS	NS	n/a
chr1:212780420-212780466	0.0134136	0.0822511	0.657864	0.0917329	0.0324675	0.604503	0.386985	0.0335498	0.372392	NS	NS	NS	n/a
chr2:180726217-180726263	0.0425421	0.253247	0.794484	0.119051	0.244589	0.790201	0.386982	0.442641	0.835968	NS	NS	NS	MIR1258,ZNF385B
chr6:69345774-69345819	0.0205317	0.454545	0.903859	0.0690143	0.5	0.937396	0.386979	0.562771	0.867524	NS	NS	NS	ADGRB3
chr3:52090306-52090400	0.00107756	0.0606061	0.626772	0.0112869	0.0151515	0.432394	0.386964	0.017316	0.262006	NS	NS	NS	DUSP7
chr20:32262060-32262171	-0.00118595	0.350649	0.917305	-0.0137386	0.177489	0.785128	0.386928	0.0367965	0.400635	NS	NS	NS	NECAB3
chr20:56138114-56138146	-0.0249903	0.632035	1	0.163756	0.294372	0.889223	0.386924	0.034632	0.390448	NS	NS	NS	PCK1
chr16:15737077-15737203	-0.00213753	0.0606061	0.557666	-0.0180266	0.0606061	0.615546	0.386906	0.0400433	0.398816	NS	NS	NS	MARF1,NDE1,MIR484
chr7:23719680-23719727	0.0546034	0.181818	0.756219	0.11226	0.188312	0.783784	0.386905	0.391775	0.821744	NS	NS	NS	FAM221A
chr4:157997516-157997554	0.00334688	0.891775	1	-0.0146934	0.880952	1	0.3869	0.900433	1	NS	NS	NS	GLRB
chr3:32022151-32022182	-0.00559318	0.575758	1	-0.00260852	0.9329	1	0.386891	0.430736	0.853575	NS	NS	NS	ZNF860,OSBPL10
chr9:87285503-87285543	0.0789281	0.103896	0.67803	0.241676	0.0670996	0.596428	0.386884	0.156926	0.666071	NS	NS	NS	n/a
chr8:144373818-144373887	-0.00381095	0.214286	0.728706	-0.0236212	0.27381	0.807331	0.38688	0.166667	0.628484	NS	NS	NS	ZNF696
chr6:159590462-159590502	0.0696868	0.183983	0.718028	0.166729	0.225108	0.781707	0.386877	0.571429	0.870416	NS	NS	NS	FNDC1
chr16:2954241-2954291	0.0146952	0.107143	0.668558	0.0965375	0.107143	0.708289	0.386876	0.0178571	0.28935	NS	NS	NS	n/a
chr13:39261837-39261868	0.234789	0.147186	0.670649	0.249662	0.170996	0.693221	0.386875	0.374459	0.7547	NS	NS	NS	FREM2
chr1:17866459-17866496	0.0172729	0.74026	1	0.0352458	0.757576	1	0.386864	0.606061	0.915982	NS	NS	NS	n/a
chr5:179962093-179962131	-0.0162255	0.316017	0.829818	0.09819	0.201299	0.73169	0.386835	0.201299	0.642272	NS	NS	NS	n/a
chr2:71454241-71454273	0.0523738	0.106061	0.628775	0.182492	0.0844156	0.612927	0.38683	0.0941558	0.505472	NS	NS	NS	PAIP2B
chr18:21269569-21269617	0.0479452	0.922078	1	-0.00768704	1	1	0.386817	0.851732	0.965358	NS	NS	NS	LAMA3
chr2:227664569-227664640	0.00165089	0.0606061	0.525029	0.0151046	0.0606061	0.550062	0.386812	0.004329	0.145187	UC_dmr	NS	NS	IRS1
chr9:74383078-74383125	0.00206375	0.0606061	0.556825	0.0180522	0.0606061	0.579385	0.386788	0.0021645	0.153917	UC_dmr	NS	NS	CEMIP2
chr22:18923560-18923607	0.0214827	0.987013	1	0.0334432	0.95671	1	0.386782	0.398268	0.84487	NS	NS	NS	PRODH
chr6:107812600-107812638	0.091971	0.0995671	0.626408	0.321798	0.0606061	0.534857	0.386782	0.214286	0.650386	NS	NS	NS	SOBP
chr2:235860686-235860748	0.051837	0.335498	0.873212	0.0638596	0.448052	0.906342	0.386774	0.851732	0.979477	NS	NS	NS	SH3BP4
chr4:47427823-47427868	-0.00611127	0.841991	1	0.0668844	0.530303	0.942865	0.386771	0.170996	0.620071	NS	NS	NS	n/a
chr9:140918139-140918185	0.153778	0.0779221	0.614732	0.318762	0.0627706	0.59244	0.38676	0.0909091	0.550652	NS	NS	NS	n/a
chr19:3586228-3586300	0.0115334	0.445887	0.91035	0.0296614	0.435065	0.932805	0.38675	0.277056	0.756671	NS	NS	NS	GIPC3
chr1:6269294-6269335	-0.0142096	0.119048	0.751508	-0.0746316	0.119048	0.802314	0.386743	0.28355	0.779665	NS	NS	NS	n/a
chr10:18429261-18429296	0.00090647	1	1	0.00920171	0.945887	1	0.386742	0.625541	0.892115	NS	NS	NS	CACNB2
chr16:12996144-12996234	0.0428615	0.378788	0.916374	0.112508	0.378788	0.936043	0.386721	0.869048	0.985007	NS	NS	NS	SHISA9
chr17:17399255-17399311	0.00133041	0.361472	0.952517	0.0119501	0.329004	0.968155	0.38671	0.0606061	0.487177	NS	NS	NS	RASD1
chr21:44899637-44899671	0.137068	0.136364	0.662955	-0.197777	0.266234	0.799643	0.386701	0.615801	0.871731	NS	NS	NS	LINC00313
chr19:49867145-49867185	0.076138	0.54329	0.969324	0.103499	0.480519	0.940227	0.386698	0.816017	0.975756	NS	NS	NS	TEAD2,DKKL1
chr1:197115252-197115319	0.00125391	0.21645	0.844791	0.00575378	0.482684	0.968607	0.386693	0.408009	0.856674	NS	NS	NS	ASPM
chr19:19174877-19174952	0.000720255	0.229437	0.821692	0.00722645	0.229437	0.848311	0.386666	0.0714286	0.475861	NS	NS	NS	SLC25A42
chr8:145691851-145691953	0.000323822	0.603175	0.9661	0.00417541	0.603175	0.971485	0.386665	0.174603	0.637799	NS	NS	NS	CYHR1,KIFC2
chr18:76828871-76828961	0.0500099	0.62987	0.982484	0.0222493	0.766234	1	0.386664	0.004329	0.166186	UC_dmr	NS	NS	ATP9B
chr2:235861462-235861512	0.0577159	0.151515	0.693311	0.18215	0.121212	0.675393	0.386662	0.635281	0.907747	NS	NS	NS	SH3BP4
chr11:76757204-76757239	0.0619555	0.770563	1	0.0326931	0.772727	1	0.386661	0.909091	1	NS	NS	NS	n/a
chr15:91072395-91072445	-0.147435	0.030303	0.425482	0.496606	0.0194805	0.388228	0.386647	0.025974	0.313413	NS	NS	NS	CRTC3
chr16:89472883-89472922	-0.234286	0.0887446	0.639148	0.191545	0.274892	0.863765	0.386638	0.208874	0.713159	NS	NS	NS	n/a
chr4:8201551-8201575	0.522561	0.0108225	0.283109	-0.0413976	0.829004	1	0.386634	0.0108225	0.204111	NS	NS	NS	SH3TC1
chr3:12838197-12838302	-0.00768121	0.252381	0.918656	-0.0370609	0.328571	0.968353	0.38662	0.657143	0.923137	NS	NS	NS	CAND2
chr17:40959250-40959289	-0.15346	0.017316	0.502801	0.390902	0.0281385	0.606598	0.38662	0.0227273	0.361925	NS	NS	NS	n/a
chr17:74236603-74236649	0.00279859	0.577922	1	0.022814	0.534632	1	0.386617	0.247835	0.7659	NS	NS	NS	RNF157
chr3:127771077-127771135	0.000952757	0.435065	0.951065	0.00815614	0.348485	0.968353	0.386582	0.0692641	0.462684	NS	NS	NS	SEC61A1
chr6:168227370-168227417	0.0165739	0.0606061	0.487017	0.0424968	0.0606061	0.534857	0.386575	0.00757576	0.179107	UC_dmr	NS	NS	AFDN-DT,AFDN
chr8:61193730-61193778	0.01569	0.732143	1	0.0722288	0.678571	1	0.38657	0.625	0.888149	NS	NS	NS	CA8
chr8:41511470-41511520	-0.0335909	0.123377	0.649754	-0.135033	0.132035	0.691983	0.386566	0.547619	0.857686	NS	NS	NS	n/a
chr11:16628232-16628281	0.122495	0.0021645	0.234007	0.418476	0.0021645	0.243007	0.386554	0.004329	0.187205	UC_dmr	NS	NS	n/a
chr6:38683142-38683186	0.0245482	0.80303	1	0.0397242	0.80303	1	0.38655	0.967532	1	NS	NS	NS	DNAH8
chr3:147114631-147114648	0.295978	0.0324675	0.544223	0.400024	0.0519481	0.652202	0.386548	0.0281385	0.312504	NS	NS	NS	n/a
chr2:29033676-29033780	0.0321532	0.047619	0.512815	0.122149	0.0497835	0.550062	0.386535	0.132035	0.567024	NS	NS	NS	n/a
chr10:102504995-102505041	0.0516065	0.168831	0.685687	0.18819	0.134199	0.696684	0.386534	0.0865801	0.457611	NS	NS	NS	PAX2
chr6:39016915-39016939	-0.0719876	0.452381	0.903859	-0.0443689	0.798701	1	0.386525	0.896104	0.998586	NS	NS	NS	GLP1R
chr2:157198566-157198622	0.00222381	0.214286	0.739811	0.0194815	0.214286	0.760309	0.386523	0.107143	0.526765	NS	NS	NS	n/a
chr21:39286820-39286861	0.0254563	0.181818	0.6786	0.0841722	0.305195	0.799643	0.386522	0.181818	0.618284	NS	NS	NS	KCNJ6
chr4:109515676-109515760	0.0775923	0.542857	0.957154	-0.194521	0.485714	0.9276	0.386515	0.228571	0.685425	NS	NS	NS	n/a
chr6:72596367-72596417	0.20529	0.0930736	0.604171	0.223893	0.0887446	0.610476	0.386511	0.12987	0.556126	NS	NS	NS	RIMS1
chr10:104154348-104154430	-0.00161898	0.61039	0.965688	-0.0160764	0.452381	0.878547	0.386506	0.703463	0.91876	NS	NS	NS	NFKB2
chr19:33794536-33794583	-0.00621411	0.924242	1	-0.0441859	0.61039	1	0.386504	0.440476	0.847572	NS	NS	NS	CEBPA,CEBPA-DT
chr10:35930436-35930529	0.02496	0.24026	0.759496	0.12217	0.218615	0.762999	0.386492	0.279221	0.732825	NS	NS	NS	FZD8
chr4:149593943-149593967	-0.241257	0.296537	0.828824	0.0569762	0.772727	1	0.386488	0.474026	0.828601	NS	NS	NS	n/a
chr3:61548799-61548831	0.0207752	0.62987	1	0.075919	0.536797	1	0.386485	0.872294	0.991473	NS	NS	NS	PTPRG
chr1:2461396-2461439	0.0257499	0.510823	0.979281	0.0921333	0.510823	0.981444	0.386482	0.211039	0.710784	NS	NS	NS	HES5
chr19:42071457-42071503	-0.0442544	0.281385	0.873876	-0.0778155	0.564935	0.991752	0.386474	0.00757576	0.236907	NS	NS	NS	n/a
chr14:98444388-98444437	-0.399991	0.0519481	0.485835	-0.300107	0.0454545	0.503506	0.386455	0.0454545	0.368663	NS	NS	NS	LINC01550
chr16:81602069-81602089	-0.467334	0.00649351	0.317718	-0.275927	0.24026	0.841523	0.386443	0.00757576	0.232072	NS	NS	NS	n/a
chr12:47474101-47474151	0.00620776	0.151515	0.729903	0.0438338	0.0627706	0.550351	0.386434	0.177489	0.668703	NS	NS	NS	PCED1B,AMIGO2
chr9:92221037-92221078	-0.00465925	1	1	-0.0221138	1	1	0.386427	0.214286	0.713507	NS	NS	NS	GADD45G
chr3:38537731-38537782	0.00135357	0.391775	0.951065	0.0122511	0.261905	0.936502	0.386426	0.0735931	0.470016	NS	NS	NS	EXOG
chr18:811746-811843	0.0360186	0.727273	1	0.102186	0.727273	1	0.386425	0.537879	0.835784	NS	NS	NS	YES1
chr14:100857725-100857798	-0.128591	0.573593	0.982493	0.0356289	0.709957	1	0.386424	0.134199	0.573215	NS	NS	NS	n/a
chr11:67297539-67297583	-0.568043	0.0021645	0.234007	-0.121037	0.54329	0.988626	0.386408	0.00108225	0.156004	UC_dmr	NS	NS	n/a
chr19:17355837-17355880	0.0238489	0.71645	1	0.069714	0.694805	1	0.386384	0.69697	0.937289	NS	NS	NS	NR2F6
chr15:61520633-61520679	0.0283992	0.393939	0.889791	0.110585	0.324675	0.885192	0.386381	0.272727	0.762667	NS	NS	NS	RORA
chr3:126736219-126736239	-0.0645714	0.0108225	0.435148	0.245914	0.00865801	0.432394	0.386378	0.034632	0.345478	NS	NS	NS	n/a
chr18:56935013-56935051	0.17703	0.0606061	0.447159	0.334567	0.0800866	0.592927	0.386362	0.253247	0.683568	NS	NS	NS	n/a
chr16:16043380-16043453	0.000604848	0.387446	0.916374	0.00655394	0.292208	0.884804	0.386361	0.030303	0.355844	NS	NS	NS	ABCC1
chr12:82152358-82152396	0.0847134	0.207792	0.770563	0.215084	0.183983	0.755964	0.386356	0.115801	0.569586	NS	NS	NS	PPFIA2
chr2:197457633-197457678	0.0234802	0.138528	0.676129	0.099641	0.108225	0.653153	0.386335	0.352814	0.785853	NS	NS	NS	HECW2
chr4:187644839-187644894	0.139963	0.11039	0.596429	0.216998	0.12987	0.66265	0.386311	0.115801	0.535977	NS	NS	NS	n/a
chr8:11600146-11600177	0.286237	0.0151515	0.329603	-0.314339	0.0649351	0.53593	0.38631	0.004329	0.175143	UC_dmr	NS	NS	n/a
chr17:78388770-78388818	-0.00933846	0.181818	0.823332	-0.0223285	0.166667	0.860462	0.386294	0.410173	0.864816	NS	NS	NS	ENDOV,RNF213-AS1
chr16:85392838-85392884	-0.0357712	0.266234	0.835283	0.197935	0.112554	0.719809	0.386285	0.127706	0.620414	NS	NS	NS	n/a
chr11:134282339-134282379	0.0602314	0.0584416	0.537718	0.225406	0.0649351	0.598057	0.386281	0.0735931	0.486014	NS	NS	NS	B3GAT1,B3GAT1-DT
chr20:25566227-25566263	0.0269741	0.186147	0.759142	0.117442	0.17316	0.785128	0.386259	0.395022	0.858798	NS	NS	NS	NINL
chr10:104001474-104001526	0.0235694	0.387446	0.864996	0.0835133	0.387446	0.878547	0.386252	0.544372	0.859936	NS	NS	NS	PITX3
chr22:37962591-37962645	0.0328146	0.532468	0.968526	0.100091	0.532468	0.981507	0.386234	0.215368	0.703916	NS	NS	NS	n/a
chr7:5464824-5464904	-0.0157419	0.229437	0.805922	-0.0685011	0.255411	0.845854	0.386186	0.0714286	0.491187	NS	NS	NS	TNRC18
chr8:124168985-124169054	-0.00993645	0.512987	0.909014	-0.0405478	0.632035	0.984555	0.386182	0.12987	0.559411	NS	NS	NS	n/a
chr17:73568009-73568043	-0.197545	0.0541126	0.68005	0.205994	0.0670996	0.728773	0.386162	0.227273	0.747143	NS	NS	NS	n/a
chr17:74381867-74382011	-0.000556477	1	1	0.000180162	1	1	0.386158	0.0205628	0.354799	NS	NS	NS	n/a
chr12:81471606-81471659	0.0533338	0.151515	0.729903	0.186655	0.229437	0.808861	0.386149	0.243506	0.730674	NS	NS	NS	ACSS3
chr1:33177924-33177968	0.000780043	0.393939	0.941558	0.00776887	0.383117	0.960053	0.386143	0.0692641	0.496522	NS	NS	NS	n/a
chr19:23254191-23254244	0.104797	0.0357143	0.49561	0.359169	0.0357143	0.585639	0.386133	0.357143	0.813086	NS	NS	NS	n/a
chr8:142528444-142528493	0.296086	0.0238095	0.370761	0.421085	0.0194805	0.357335	0.386132	0.0606061	0.404882	NS	NS	NS	n/a
chr19:1105012-1105056	0.00198525	0.545455	0.969324	0.0468105	0.5	0.951723	0.386105	0.0205628	0.313437	NS	NS	NS	GPX4
chr21:45622435-45622493	-0.228606	0.034632	0.446588	0.297458	0.0541126	0.538118	0.386103	0.0108225	0.192185	UC_dmr	NS	NS	n/a
chr15:45997393-45997427	0.052658	0.151515	0.71455	0.152326	0.15368	0.743878	0.3861	0.155844	0.64187	NS	NS	NS	n/a
chr6:39692938-39692994	0.0850805	0.183983	0.718028	0.218189	0.194805	0.735485	0.3861	0.623377	0.894349	NS	NS	NS	KIF6
chr6:168181021-168181042	0.00129755	0.980519	1	0.0606209	0.573593	0.981147	0.386086	0.201299	0.637682	NS	NS	NS	n/a
chr1:41131079-41131147	-0.00671773	0.151515	0.786974	-0.0396816	0.19697	0.839644	0.386078	0.24026	0.739796	NS	NS	NS	RIMS3
chr4:141490013-141490054	-0.0180397	0.532468	0.946713	-0.0438477	0.662338	1	0.386063	0.547619	0.859996	NS	NS	NS	UCP1
chr7:45614592-45614619	0.0157475	0.662338	1	0.0307811	0.69697	1	0.386063	0.718615	0.928649	NS	NS	NS	ADCY1
chr4:111120227-111120270	-0.044683	0.558442	0.972754	-0.0100688	0.961039	1	0.386055	0.365801	0.810748	NS	NS	NS	ELOVL6
chr12:329193-329269	-0.0178843	0.612554	1	-0.1301	0.138528	0.741699	0.386041	0.017316	0.257665	NS	NS	NS	n/a
chr22:50986986-50987038	0.0526949	0.185714	0.791692	0.102104	0.2	0.844826	0.386018	0.709524	0.944807	NS	NS	NS	KLHDC7B
chr8:48091944-48091993	-0.266885	0.244589	0.754686	-0.0105929	0.922078	1	0.38601	0.214286	0.665454	NS	NS	NS	n/a
chr9:78507515-78507562	0.0661384	0.119048	0.695136	0.217798	0.121212	0.726573	0.386004	0.253247	0.744818	NS	NS	NS	PCSK5
chr4:6473053-6473105	0.0298337	0.270563	0.799947	0.127748	0.257576	0.794176	0.385985	0.428571	0.828601	NS	NS	NS	n/a
chr10:28031215-28031278	0.048427	0.106061	0.605729	0.109976	0.119048	0.665353	0.385955	0.183983	0.621583	NS	NS	NS	n/a
chr12:133395729-133395776	0.0812833	0.424242	0.913935	-0.0504519	0.701299	1	0.385945	0.47619	0.858964	NS	NS	NS	n/a
chr9:16871583-16871623	0.030035	0.954545	1	-0.00323461	0.935065	1	0.385926	0.541126	0.900166	NS	NS	NS	BNC2
chr20:3063256-3063320	0.045607	0.155844	0.755594	0.144782	0.142857	0.785128	0.385916	0.15368	0.655013	NS	NS	NS	n/a
chr2:240669088-240669131	-0.186486	0.132035	0.665655	-0.558647	0.0281385	0.45769	0.385904	0.0335498	0.341461	NS	NS	NS	n/a
chr4:122301927-122301954	0.0144403	0.294372	0.825633	0.0811164	0.229437	0.757781	0.385902	0.150433	0.592917	NS	NS	NS	QRFPR
chr3:189838361-189838406	0.108266	0.30303	0.951065	0.200768	0.188312	0.838201	0.385901	0.322511	0.811044	NS	NS	NS	P3H2
chr4:7070717-7070760	-0.0530973	0.305195	0.832837	-0.163329	0.32684	0.863302	0.3859	0.450216	0.828601	NS	NS	NS	GRPEL1
chr4:156588893-156588967	-0.00949032	0.313853	0.842788	-0.0621091	0.238095	0.769201	0.385893	0.615801	0.892093	NS	NS	NS	GUCY1A1
chr9:100744983-100745031	0.00423718	0.0606061	0.556825	0.0333645	0.0606061	0.579385	0.385887	0.004329	0.192067	UC_dmr	NS	NS	ANP32B
chr4:17782743-17782769	0.0330485	0.774892	1	0.0503138	0.751082	1	0.385884	0.547619	0.859996	NS	NS	NS	FAM184B
chr4:183065605-183065688	0.0544737	0.441558	0.879456	0.100738	0.530303	0.942865	0.385871	0.472944	0.828601	NS	NS	NS	TENM3,TENM3-AS1
chr15:28051675-28051721	-0.00634976	0.915584	1	0.0429946	0.790043	1	0.38587	0.384199	0.852532	NS	NS	NS	n/a
chr12:58290419-58290465	-0.0218392	0.380952	0.913935	-0.0746767	0.430736	0.922984	0.385837	0.0974026	0.51915	NS	NS	NS	n/a
chr16:11633176-11633217	0.0720095	0.642857	1	0.00599764	0.963203	1	0.385825	0.88961	0.99284	NS	NS	NS	n/a
chr12:54686477-54686542	-0.194346	0.352814	0.913935	-0.0098058	0.954545	1	0.385788	0.687229	0.939884	NS	NS	NS	n/a
chr4:42154588-42154660	0.0497904	0.0844156	0.529039	0.200848	0.108225	0.616944	0.385766	0.247835	0.705903	NS	NS	NS	BEND4
chr15:60287478-60287528	0.0355147	0.694805	1	0.0943342	0.658009	1	0.385763	0.980519	1	NS	NS	NS	n/a
chr13:26625862-26625930	0.064288	0.393939	0.88945	0.0191189	0.707792	1	0.385748	0.571429	0.841245	NS	NS	NS	SHISA2
chr22:20792323-20792364	0.00622786	0.229437	0.850597	0.0410077	0.229437	0.87281	0.385744	0.0844156	0.540507	NS	NS	NS	SCARF2
chr19:2650822-2650863	-0.0348096	0.183983	0.766874	0.10877	0.183983	0.809673	0.385742	0.492424	0.857516	NS	NS	NS	n/a
chr18:2858015-2858050	-0.339137	0.0974026	0.551682	-0.33826	0.121212	0.657189	0.385737	0.103896	0.491727	NS	NS	NS	n/a
chr2:242157227-242157315	0.0632548	0.837662	1	0.0647997	0.753247	1	0.385733	0.980519	1	NS	NS	NS	n/a
chr10:103326575-103326618	-0.063001	0.012987	0.29959	-0.259671	0.012987	0.349753	0.385733	0.0162338	0.2491	NS	NS	NS	n/a
chr9:87283233-87283279	0.0183306	0.467532	0.926321	0.0134634	0.818182	1	0.385721	0.683983	0.951891	NS	NS	NS	NTRK2
chr12:133294551-133294594	-0.283395	0.350649	0.913935	-0.127116	0.229437	0.808861	0.385712	0.411255	0.856752	NS	NS	NS	n/a
chr14:76618603-76618708	-0.00346883	0.0606061	0.485835	-0.0292018	0.0606061	0.522273	0.38571	0.0606061	0.414502	NS	NS	NS	GPATCH2L
chr20:56363631-56363676	-0.41544	0.017316	0.349824	0.352538	0.0844156	0.647001	0.385696	0.0151515	0.294192	NS	NS	NS	n/a
chr19:44488967-44489011	0.062442	0.651515	1	0.0682235	0.751082	1	0.385693	0.548701	0.877639	NS	NS	NS	ZNF155
chr5:176072179-176072243	-0.00772226	0.471861	0.898306	0.074668	0.160173	0.715419	0.385673	0.0725108	0.423119	NS	NS	NS	n/a
chr10:52751440-52751486	0.0143772	0.452381	0.864996	0.0618904	0.439394	0.878547	0.385672	0.170996	0.607047	NS	NS	NS	PRKG1
chr17:72968946-72968995	0.000346428	0.848485	1	0.00648439	0.69697	1	0.385661	0.199134	0.727293	NS	NS	NS	HID1
chr11:61596709-61596772	0.0917305	0.220779	0.766751	0.16448	0.212121	0.795352	0.385657	0.136364	0.611437	NS	NS	NS	n/a
chr3:61547162-61547196	0.0466654	0.380952	0.951065	0.106273	0.380952	0.968353	0.385656	0.752165	0.95862	NS	NS	NS	PTPRG
chr2:236867804-236867820	-0.0303195	0.333333	0.872739	0.0976774	0.409091	0.906342	0.385651	0.396104	0.818111	NS	NS	NS	n/a
chr2:43482847-43482959	-0.0237341	0.430736	0.890752	0.089315	0.458874	0.908064	0.385646	0.177489	0.624404	NS	NS	NS	n/a
chr5:77590486-77590604	0.000538867	0.24026	0.760212	0.0059995	0.24026	0.780759	0.385634	0.0757576	0.429983	NS	NS	NS	AP3B1
chr2:242756316-242756350	-0.21769	0.335498	0.873212	0.0879374	0.573593	0.966872	0.385627	0.545455	0.863416	NS	NS	NS	n/a
chr5:98109994-98110065	0.0107828	0.467532	0.894912	0.0540083	0.445887	0.905296	0.385597	0.200216	0.642272	NS	NS	NS	RGMB-AS1
chr11:9112875-9112932	0.00424306	0.19697	0.73336	0.0157041	0.5	0.956422	0.385576	0.0974026	0.540016	NS	NS	NS	MIR5691,SCUBE2
chr3:37493616-37493665	-0.00721339	0.119048	0.797601	-0.0350711	0.119048	0.80237	0.385574	0.350649	0.832146	NS	NS	NS	ITGA9
chr2:50574068-50574118	0.205147	0.106061	0.628775	0.281813	0.149351	0.715708	0.385555	0.477273	0.840148	NS	NS	NS	n/a
chr13:25745101-25745153	0.0842218	0.181818	0.672424	0.240334	0.168831	0.693221	0.385552	0.312771	0.718466	NS	NS	NS	AMER2
chr20:25273025-25273088	0.020048	0.612554	0.994369	-0.0310031	0.662338	1	0.385525	0.820346	0.981887	NS	NS	NS	n/a
chr16:1583899-1583962	0.471114	0.0151515	0.338439	0.111094	0.266234	0.859336	0.385519	0.0162338	0.280339	NS	NS	NS	n/a
chr16:47177836-47177960	0.00352126	1	1	-0.00639231	0.995671	1	0.385517	0.0151515	0.267648	NS	NS	NS	NETO2
chr2:237087304-237087349	0.114106	0.0627706	0.528188	0.278756	0.101732	0.649	0.385517	0.132035	0.567024	NS	NS	NS	n/a
chr10:124221343-124221392	0.0256782	0.162338	0.685687	0.127629	0.0714286	0.553906	0.38551	0.161255	0.593702	NS	NS	NS	HTRA1
chr16:86543457-86543497	-0.00399606	0.804762	1	-0.0193509	0.857143	1	0.385505	0.195238	0.705122	NS	NS	NS	FENDRR,FOXF1
chr13:28498718-28498764	0.0722847	0.212121	0.722644	0.140078	0.183983	0.694316	0.385503	0.32684	0.723549	NS	NS	NS	n/a
chr1:205426388-205426403	0.085652	0.194805	0.805307	0.214244	0.292208	0.931522	0.385499	0.714286	0.949273	NS	NS	NS	n/a
chr16:30934071-30934177	-0.00658319	0.0833333	0.630368	-0.0490791	0.0833333	0.671404	0.38548	0.178571	0.689213	NS	NS	NS	FBXL19,FBXL19-AS1
chr3:184279646-184279723	-0.0120307	0.199134	0.839155	-0.0517095	0.274892	0.946896	0.385465	0.0714286	0.46408	NS	NS	NS	EPHB3
chr10:123779492-123779547	0.262406	0.00649351	0.285197	-0.26892	0.125541	0.67724	0.385464	0.0108225	0.209813	NS	NS	NS	n/a
chr6:37401344-37401398	0.00630827	0.0541126	0.487017	0.0387407	0.0670996	0.557137	0.385454	0.0562771	0.398105	NS	NS	NS	CMTR1
chr11:72492954-72493002	0.00456277	0.45671	0.899249	0.0305993	0.322511	0.89658	0.385449	0.225108	0.710288	NS	NS	NS	MIR4692
chr2:131594279-131594326	0.0578444	0.0735931	0.550814	0.210538	0.0800866	0.600692	0.385449	0.0974026	0.510421	NS	NS	NS	n/a
chr6:109415727-109415785	0.00089221	0.0606061	0.487017	0.0093249	0.0606061	0.534857	0.385442	0.004329	0.13411	UC_dmr	NS	NS	SESN1,CEP57L1
chr6:168501903-168501950	0.102912	0.214286	0.755551	0.282832	0.158009	0.725335	0.385435	0.292208	0.732476	NS	NS	NS	n/a
chr12:118574582-118574623	0.0203445	0.45671	0.914389	0.0782198	0.45671	0.923404	0.385428	0.515152	0.873776	NS	NS	NS	PEBP1
chr6:4079209-4079257	0.584178	0.0021645	0.151921	-0.284842	0.0865801	0.602973	0.385426	0.00649351	0.160268	UC_dmr	NS	NS	C6orf201
chr6:36164268-36164369	-0.00216763	0.017316	0.320097	-0.0203717	0.017316	0.373959	0.385406	0.0238095	0.267381	NS	NS	NS	BRPF3
chr8:12613113-12613169	0.000255733	0.621212	0.975418	0.00335589	0.458874	0.890793	0.385398	0.0735931	0.436417	NS	NS	NS	LONRF1
chr8:33342696-33342808	-0.00466763	0.0333333	0.413467	-0.0386844	0.0333333	0.442638	0.385387	0.0714286	0.432468	NS	NS	NS	MAK16
chr17:34122119-34122243	0.0285427	0.116883	0.823037	0.142533	0.11039	0.819741	0.385376	0.0952381	0.581067	NS	NS	NS	MMP28
chr18:77586098-77586132	-0.077593	0.681818	1	-0.0447082	0.82684	1	0.385372	0.987013	1	NS	NS	NS	n/a
chr10:22542459-22542509	-0.00383162	0.902597	1	-0.0406692	0.837662	1	0.385371	0.502165	0.842472	NS	NS	NS	LOC100130992
chr9:124361952-124361998	-0.0071607	1	1	-0.132865	0.452381	0.935214	0.385368	0.928571	1	NS	NS	NS	n/a
chr19:36545193-36545284	-0.0020599	0.530303	0.962311	-0.00143044	0.9329	1	0.385365	0.335498	0.795764	NS	NS	NS	THAP8,WDR62
chr19:10654576-10654640	0.00112794	0.133333	0.748565	0.0112046	0.133333	0.793486	0.385361	0.0142857	0.279716	NS	NS	NS	ATG4D
chr2:241453446-241453477	0.0190657	0.534632	0.952064	0.0439649	0.683983	1	0.385351	0.251082	0.698685	NS	NS	NS	n/a
chr2:100938632-100938672	0.0573289	0.954545	1	0.0486041	0.954545	1	0.385343	0.502165	0.850776	NS	NS	NS	LONRF2
chr5:78280967-78281079	0.000114697	0.805195	1	-0.00362496	0.816017	1	0.385342	0.529221	0.837261	NS	NS	NS	ARSB
chr11:849372-849473	0.219461	0.0194805	0.384214	0.159957	0.04329	0.57438	0.385341	0.047619	0.419306	NS	NS	NS	n/a
chr9:137967652-137967689	0.135552	0.0541126	0.556825	0.336944	0.0844156	0.653057	0.38534	0.285714	0.766482	NS	NS	NS	OLFM1
chr6:88877191-88877220	0.119103	0.270563	0.836811	0.163258	0.292208	0.867546	0.385337	0.435065	0.82939	NS	NS	NS	CNR1
chr1:26686860-26686938	0.0755322	0.0108225	0.448916	0.304344	0.0108225	0.481728	0.38533	0.00649351	0.190039	UC_dmr	NS	NS	n/a
chr6:144606036-144606118	0.000245399	0.87013	1	0.00369674	0.664502	1	0.38533	0.0735931	0.439017	NS	NS	NS	UTRN
chr16:1980563-1980600	-0.258821	0.166667	0.738412	0.147567	0.530303	0.969549	0.38532	0.318182	0.790327	NS	NS	NS	n/a
chr4:3607422-3607467	-0.366819	0.0735931	0.495863	0.189515	0.309524	0.846367	0.385317	0.0746753	0.44322	NS	NS	NS	n/a
chr5:115909162-115909194	0.0194626	0.179654	0.677592	0.114081	0.108225	0.654941	0.38531	0.220779	0.661036	NS	NS	NS	SEMA6A
chr7:49813809-49813880	0.138367	0.017316	0.394293	0.337971	0.012987	0.416275	0.385303	0.0281385	0.366741	NS	NS	NS	VWC2
chr7:128531220-128531264	-0.0905514	0.0238095	0.424797	-0.332465	0.017316	0.427567	0.385296	0.188312	0.669095	NS	NS	NS	n/a
chr3:193852353-193852439	-0.00170215	0.71645	1	0.000487545	0.991342	1	0.385294	0.24026	0.734462	NS	NS	NS	HES1
chr10:77156534-77156580	0.0689703	0.34632	0.860891	0.103836	0.318182	0.843556	0.385292	0.702381	0.91876	NS	NS	NS	n/a
chr10:112431888-112431934	0.0311977	0.987013	1	0.0441717	0.980519	1	0.385287	0.239177	0.690138	NS	NS	NS	n/a
chr22:17600794-17600838	0.300321	0.00649351	0.40538	0.444951	0.00865801	0.465668	0.385266	0.017316	0.33262	NS	NS	NS	TMEM121B
chr9:36458722-36458763	-0.0345124	0.106061	0.67803	-0.117593	0.106061	0.703125	0.385261	0.147186	0.656395	NS	NS	NS	n/a
chr12:93967173-93967289	0.129126	0.253247	0.829559	0.199894	0.251082	0.833466	0.385257	0.416667	0.856752	NS	NS	NS	SOCS2-AS1
chr12:49688942-49689008	-0.0540485	0.0735931	0.580499	-0.218328	0.0649351	0.557921	0.385253	0.0844156	0.488575	NS	NS	NS	PRPH
chr4:77610903-77611000	0.0966952	0.554113	0.966882	0.136666	0.489177	0.927782	0.385247	0.181818	0.627732	NS	NS	NS	n/a
chr20:33146441-33146521	0.0071423	0.335498	0.90128	0.0247899	0.322511	0.916403	0.385247	0.498918	0.887957	NS	NS	NS	n/a
chr19:8657655-8657692	0.229831	0.166667	0.762985	0.37608	0.130952	0.792659	0.385241	0.214286	0.700294	NS	NS	NS	n/a
chr6:31698128-31698231	-0.032962	0.12987	0.696153	-0.106599	0.168831	0.725335	0.38524	0.339827	0.774874	NS	NS	NS	n/a
chr11:47208894-47208963	0.00119802	0.924242	1	0.00064151	0.969697	1	0.385217	0.231602	0.715014	NS	NS	NS	PACSIN3
chr10:134600858-134600902	0.0349573	0.426407	0.864996	0.142575	0.320346	0.84613	0.385216	0.125541	0.537585	NS	NS	NS	NKX6-2
chr19:2474844-2474971	0.000404983	0.732143	1	0.00528977	0.660714	1	0.385211	0.0892857	0.529729	NS	NS	NS	GADD45B
chr19:12812981-12813011	0.00842771	0.748918	1	0.0150196	0.878788	1	0.38521	0.161255	0.65545	NS	NS	NS	n/a
chr10:134601306-134601347	0.0602671	0.686147	1	0.12273	0.452381	0.878547	0.385207	0.581169	0.876433	NS	NS	NS	NKX6-2
chr14:105444779-105444815	0.0457518	0.554113	0.982493	0.115309	0.54329	0.984388	0.385201	0.871212	0.994311	NS	NS	NS	AHNAK2
chr17:77811198-77811291	-0.014266	0.0627706	0.684892	-0.0849697	0.0606061	0.709131	0.385196	0.262987	0.782472	NS	NS	NS	CBX4
chr15:94775184-94775207	0.0194996	0.532468	0.951297	0.097088	0.380952	0.897183	0.385176	0.279221	0.765997	NS	NS	NS	MCTP2
chr5:38809225-38809248	-0.0621738	0.354978	0.877649	0.20184	0.257576	0.794105	0.385151	0.176407	0.624249	NS	NS	NS	n/a
chr20:31215079-31215169	-0.0291873	0.348485	0.915067	-0.0838549	0.402597	0.949445	0.385143	0.722944	0.950923	NS	NS	NS	n/a
chr3:47620750-47620797	-0.0112697	1	1	-0.00054827	0.978355	1	0.385142	0.15368	0.662468	NS	NS	NS	CSPG5
chr5:37840096-37840158	0.0309437	0.25974	0.783335	0.135659	0.214286	0.750246	0.385138	0.136364	0.557785	NS	NS	NS	GDNF,GDNF-AS1
chr7:20371385-20371435	0.0353514	0.227273	0.804598	0.105888	0.348485	0.890928	0.385133	0.220779	0.702174	NS	NS	NS	ITGB8
chr1:101702618-101702698	0.0263593	0.0238095	0.483773	0.13858	0.017316	0.500647	0.38512	0.017316	0.274816	NS	NS	NS	S1PR1
chr1:60280956-60281014	0.111719	0.0670996	0.615669	0.346714	0.0606061	0.651685	0.385099	0.194805	0.700888	NS	NS	NS	HOOK1
chr19:2353179-2353225	-0.0333324	0.106061	0.687057	0.150817	0.101732	0.742153	0.385079	0.111472	0.578716	NS	NS	NS	n/a
chr4:1625213-1625272	-0.267507	0.155844	0.676954	-0.176848	0.21645	0.753097	0.385069	0.204545	0.656759	NS	NS	NS	n/a
chr14:64320096-64320157	0.00955056	0.106061	0.610335	0.0527706	0.12987	0.715116	0.385029	0.0714286	0.431955	NS	NS	NS	SYNE2
chr7:140773763-140773854	0.038261	0.235931	0.816963	0.10541	0.28355	0.864686	0.385028	0.140693	0.609425	NS	NS	NS	TMEM178B
chr11:120435736-120435786	0.00626728	0.21645	0.759397	0.0415886	0.229437	0.809827	0.385018	0.41342	0.837165	NS	NS	NS	n/a
chr5:72416433-72416509	0.0860422	0.264069	0.786527	0.0979864	0.238095	0.778709	0.385011	0.742424	0.935504	NS	NS	NS	TMEM171
chr1:3056709-3056739	-0.0749128	0.0497835	0.600414	0.287799	0.0497835	0.651685	0.385	0.0465368	0.427901	NS	NS	NS	n/a
chr2:10168865-10168911	-0.301983	0.0519481	0.525029	0.382718	0.0800866	0.600692	0.384989	0.0324675	0.335292	NS	NS	NS	n/a
chr15:38365113-38365211	0.0241364	0.790043	1	0.0539149	0.777056	1	0.384987	0.354978	0.830074	NS	NS	NS	n/a
chr9:38424063-38424112	0.0256562	0.497835	0.947955	0.0807737	0.448052	0.935214	0.384963	0.463203	0.863993	NS	NS	NS	IGFBPL1
chr20:2505529-2505577	0.000771927	0.348485	0.915067	0.00267713	0.621212	1	0.384953	0.24026	0.751753	NS	NS	NS	ZNF343
chr6:44212302-44212329	0.0168767	0.285714	0.855049	-0.105549	0.333333	0.895534	0.384935	0.285714	0.723466	NS	NS	NS	HSP90AB1
chr2:21022904-21022971	0.00347375	0.166667	0.693311	0.0250686	0.214286	0.760309	0.384935	0.142857	0.587357	NS	NS	NS	LDAH
chr3:45634933-45634981	-0.0138839	0.296537	0.951065	-0.0782903	0.307359	0.968353	0.384924	0.209957	0.718598	NS	NS	NS	LIMD1
chr8:79578553-79578631	0.0989806	0.125541	0.650081	0.314854	0.125541	0.673442	0.38492	0.318182	0.74334	NS	NS	NS	ZC2HC1A
chr5:524296-524341	0.299674	0.0194805	0.313403	0.43023	0.021645	0.397173	0.384919	0.0335498	0.316713	NS	NS	NS	SLC9A3
chr17:80416655-80416777	0.00132543	0.372294	0.952517	0.0122596	0.320346	0.967294	0.384908	0.0487013	0.449366	NS	NS	NS	NARF
chr17:18761554-18761624	-0.0026793	0.0238095	0.564603	-0.0184721	0.034632	0.646646	0.384899	0.0865801	0.558414	NS	NS	NS	PRPSAP2
chr21:45560126-45560184	-0.560505	0.0021645	0.214795	-0.251284	0.103896	0.628218	0.384898	0.00324675	0.154487	UC_dmr	NS	NS	n/a
chr1:36929937-36930052	0.000533026	0.621212	1	0.00682563	0.439394	0.960053	0.384896	0.0519481	0.440339	NS	NS	NS	MRPS15
chr17:1839457-1839469	-0.0704891	0.125541	0.823332	0.24543	0.114719	0.832763	0.384883	0.125541	0.634304	NS	NS	NS	n/a
chr12:122750547-122750603	-0.00518651	0.0833333	0.612279	-0.0389959	0.0833333	0.616118	0.384879	0.0595238	0.414918	NS	NS	NS	VPS33A
chr11:84431496-84431535	0.0249746	0.794372	1	0.0507049	0.714286	1	0.384871	0.904762	1	NS	NS	NS	n/a
chr10:102976868-102976899	0.33772	0.038961	0.443495	0.21672	0.248918	0.786865	0.384867	0.170996	0.607047	NS	NS	NS	n/a
chr17:46832359-46832498	0.0544412	0.52381	0.993702	0.202968	0.333333	0.968155	0.384863	0.190476	0.717716	NS	NS	NS	n/a
chr20:13976530-13976569	0.0648414	0.30303	0.874559	0.162113	0.393939	0.949445	0.384862	0.62987	0.923404	NS	NS	NS	SEL1L2,MACROD2
chr11:110583303-110583344	0.040818	0.88961	1	0.0722331	0.88961	1	0.384862	0.896104	1	NS	NS	NS	ARHGAP20
chr19:14089924-14089963	-0.0594441	0.281385	0.873876	-0.200885	0.227273	0.846806	0.384862	0.396104	0.835556	NS	NS	NS	n/a
chr1:167471235-167471282	0.359047	0.0238095	0.483773	-0.661634	0.047619	0.651685	0.384857	0.0833333	0.537037	NS	NS	NS	n/a
chr8:29206564-29206599	0.0219738	0.0606061	0.505518	0.0934847	0.0735931	0.555025	0.384842	0.109307	0.517715	NS	NS	NS	DUSP4
chr2:9143337-9143409	-0.0105762	0.439394	0.890752	-0.0501321	0.508658	0.935617	0.384841	0.175325	0.624404	NS	NS	NS	MBOAT2
chr2:110370969-110371014	0.076933	0.261905	0.804096	0.2167	0.203463	0.749081	0.384839	0.174242	0.624404	NS	NS	NS	SEPTIN10,SOWAHC
chr12:12419822-12419864	-0.0107732	0.454545	0.913935	-0.0458086	0.454545	0.922984	0.384836	0.149351	0.634673	NS	NS	NS	LRP6
chr3:139654882-139654927	0.0780703	0.151515	0.806908	0.247435	0.142857	0.827922	0.384833	0.297619	0.795946	NS	NS	NS	CLSTN2
chr16:89043587-89043610	-0.0774609	0.17316	0.738412	-0.203615	0.225108	0.825575	0.384796	0.733766	0.937742	NS	NS	NS	CBFA2T3
chr17:31620207-31620250	0.0854928	0.32684	0.950588	0.151378	0.30303	0.950594	0.384776	0.406926	0.864658	NS	NS	NS	n/a
chr15:78800082-78800194	0.00134611	0.621212	1	0.00529475	0.837662	1	0.384774	0.233766	0.719944	NS	NS	NS	HYKK
chr22:49026815-49026852	-0.0355139	0.678571	1	0.115963	0.642857	1	0.384764	0.47619	0.851105	NS	NS	NS	n/a
chr1:24070454-24070498	0.0016806	0.0606061	0.600414	0.0163124	0.0606061	0.651685	0.384748	0.00324675	0.169096	UC_dmr	NS	NS	ELOA
chr19:2165570-2165589	-0.00212672	0.772727	1	0.00703779	0.954545	1	0.384716	0.463203	0.847572	NS	NS	NS	DOT1L
chr21:39288760-39288801	0.0158361	0.960317	1	-0.00170525	1	1	0.384716	0.706349	0.912413	NS	NS	NS	KCNJ6
chr6:48036601-48036647	0.11779	0.183983	0.718028	0.151297	0.257576	0.82586	0.384713	0.451299	0.82939	NS	NS	NS	n/a
chr7:100203461-100203506	-0.00674532	0.770563	1	-0.0187202	0.835498	1	0.384711	0.0974026	0.540284	NS	NS	NS	PCOLCE-AS1
chr5:139126374-139126414	-0.0187345	0.0735931	0.494481	-0.0787124	0.134199	0.693615	0.384707	0.382035	0.792696	NS	NS	NS	n/a
chr10:104404534-104404634	-0.00617273	0.0606061	0.495532	-0.0329169	0.0606061	0.524935	0.384687	0.0606061	0.399984	NS	NS	NS	TRIM8
chr19:23257999-23258096	-0.0141644	0.21645	0.804408	-0.0677677	0.268398	0.873578	0.384681	0.158009	0.654116	NS	NS	NS	n/a
chr10:135192863-135192906	0.011251	0.106061	0.605729	0.0483019	0.119048	0.665353	0.384678	0.0811688	0.445128	NS	NS	NS	PAOX
chr4:170946986-170947041	0.146923	0.0108225	0.283109	0.474576	0.004329	0.253215	0.384663	0.004329	0.146822	UC_dmr	NS	NS	MFAP3L
chr13:52158501-52158576	4.576e-05	1	1	0.00128008	0.87013	1	0.384662	0.0757576	0.451898	NS	NS	NS	WDFY2
chr19:1155225-1155301	-0.511362	0.00649351	0.325576	-0.201184	0.140693	0.806209	0.384619	0.00865801	0.236907	NS	NS	NS	n/a
chr12:39299703-39299739	0.0202086	0.642857	1	0.0530117	0.674603	1	0.384605	0.785714	0.962403	NS	NS	NS	CPNE8
chr17:76921829-76921868	-0.0179387	0.316017	0.94183	-0.0785235	0.296537	0.950594	0.384604	0.45671	0.866127	NS	NS	NS	TIMP2
chr11:60691880-60691916	0.0133434	0.242424	0.793759	0.0636475	0.287879	0.878994	0.384591	0.138528	0.615002	NS	NS	NS	TMEM132A
chr18:30050435-30050501	-0.00453714	0.0584416	0.447159	-0.0345972	0.0649351	0.556241	0.384584	0.034632	0.314878	NS	NS	NS	GAREM1
chr19:504852-504938	-0.0039205	0.878788	1	0.0237002	0.831169	1	0.384555	0.107143	0.570665	NS	NS	NS	n/a
chr12:131532119-131532154	-0.123068	0.12987	0.713983	-0.419475	0.0562771	0.544531	0.384552	0.0151515	0.239029	NS	NS	NS	n/a
chr19:54693030-54693055	-0.003048	0.272727	0.864949	-0.0228047	0.272727	0.875189	0.384536	0.0974026	0.546135	NS	NS	NS	MBOAT7,TSEN34
chr10:124134954-124134992	0.0227522	0.151515	0.685687	0.122313	0.106061	0.634956	0.384527	0.017316	0.2491	NS	NS	NS	PLEKHA1
chr18:61034396-61034454	-6.71467e-06	1	1	-0.00644582	0.640693	0.97586	0.384504	0.45671	0.804777	NS	NS	NS	KDSR
chr7:73184996-73185036	-0.00436104	1	1	0.00768066	0.848485	1	0.384502	0.341991	0.79355	NS	NS	NS	CLDN3
chr19:51070961-51071003	0.0200714	0.218615	0.808297	0.102598	0.186147	0.813011	0.384499	0.0562771	0.441762	NS	NS	NS	LRRC4B
chr12:32552812-32552928	0.0173988	0.205628	0.764942	0.0755762	0.21645	0.803934	0.384494	0.633117	0.920028	NS	NS	NS	n/a
chr13:29293110-29293196	0.00734105	0.335498	0.849851	0.044101	0.348485	0.892306	0.384483	0.231602	0.648076	NS	NS	NS	SLC46A3
chr2:97603209-97603244	-0.00140239	0.954545	1	0.0609705	0.556277	0.964752	0.384481	0.310606	0.758792	NS	NS	NS	n/a
chr20:30606563-30606625	0.00551876	0.0519481	0.560366	0.0403018	0.0519481	0.591671	0.38447	0.0930736	0.55416	NS	NS	NS	n/a
chr22:19711302-19711350	-0.0226778	0.296537	0.890996	-0.0835761	0.430736	0.95266	0.384455	0.760823	0.962986	NS	NS	NS	n/a
chr4:48018734-48018836	-0.00199375	0.491342	0.912589	-0.0140419	0.329004	0.863931	0.384453	0.824675	0.978075	NS	NS	NS	CNGA1,NIPAL1
chr6:1383824-1383859	0.0580028	0.030303	0.388918	0.230021	0.017316	0.373959	0.384425	0.030303	0.29656	NS	NS	NS	n/a
chr15:23158377-23158413	0.12962	0.103896	0.656556	0.271478	0.103896	0.675368	0.384424	0.258658	0.749526	NS	NS	NS	n/a
chr20:30449017-30449063	-0.00613394	0.106061	0.683915	-0.0386867	0.106061	0.721171	0.384419	0.136364	0.62792	NS	NS	NS	n/a
chr1:3347994-3348051	-0.408426	0.0324675	0.533873	-0.276168	0.218615	0.867186	0.384382	0.0551948	0.454965	NS	NS	NS	n/a
chr20:61339738-61339819	-0.000670312	0.880952	1	-0.0152367	0.489177	0.962113	0.384376	0.756494	0.957518	NS	NS	NS	NTSR1
chr10:122216311-122216357	0.0280114	0.75974	1	0.0724521	0.670996	0.997051	0.384374	0.383117	0.807735	NS	NS	NS	PLPP4
chr1:87018925-87018959	-0.016637	0.411255	0.941558	0.125997	0.158009	0.826211	0.384359	0.0497835	0.43669	NS	NS	NS	n/a
chr12:120906342-120906389	-0.040833	0.495671	0.952929	-0.0472607	0.493506	0.948602	0.384327	0.866883	0.994912	NS	NS	NS	SRSF9,DYNLL1
chr6:32427780-32427886	0.0774522	0.705628	1	-0.0233942	0.867965	1	0.384326	0.402597	0.825325	NS	NS	NS	n/a
chr10:1011010-1011054	-0.0428265	0.00865801	0.294313	0.214299	0.00649351	0.349753	0.384318	0.0140693	0.238313	NS	NS	NS	n/a
chr3:31574801-31574850	0.00299927	0.0606061	0.626772	0.0243664	0.0021645	0.336543	0.384309	0.04329	0.386524	NS	NS	NS	STT3B
chr21:47518548-47518588	0.0439888	0.17316	0.6786	0.17821	0.183983	0.723494	0.384308	0.398268	0.794183	NS	NS	NS	COL6A2
chr11:1890053-1890087	-0.206928	0.021645	0.403718	0.410546	0.034632	0.526515	0.384308	0.101732	0.549916	NS	NS	NS	n/a
chr14:61190194-61190226	0.041324	0.0194805	0.366936	0.165591	0.00649351	0.306618	0.384307	0.0162338	0.238118	NS	NS	NS	SIX4
chr1:203045132-203045173	-0.0125469	0.426407	0.941558	-0.0834796	0.383117	0.960053	0.384306	0.11039	0.591174	NS	NS	NS	n/a
chr6:56708250-56708299	0.05803	0.58658	0.99506	0.13101	0.495671	0.937396	0.384282	0.489177	0.83519	NS	NS	NS	n/a
chr16:88871032-88871084	0.0141322	0.270563	0.840262	0.0763499	0.268398	0.86268	0.38428	0.213203	0.71564	NS	NS	NS	CDT1
chr11:1356870-1356889	-0.394904	0.0454545	0.526515	-0.198054	0.4329	0.929339	0.384276	0.106061	0.55383	NS	NS	NS	n/a
chr2:46526500-46526566	0.000907248	1	1	0.0367046	0.703463	1	0.384276	0.333333	0.769979	NS	NS	NS	EPAS1
chr17:15166393-15166421	0.155919	0.0151515	0.481196	0.436681	0.0151515	0.487728	0.384203	0.0151515	0.31425	NS	NS	NS	n/a
chr18:77927821-77927875	0.0281518	0.457143	0.855286	-0.159683	0.371429	0.855834	0.384202	0.257143	0.686383	NS	NS	NS	n/a
chr2:241937996-241938056	0.0379267	0.422078	0.890752	0.118541	0.419913	0.906342	0.384194	0.808442	0.9618	NS	NS	NS	SNED1
chr13:96296769-96296903	0.0554001	0.437229	0.88945	0.12432	0.272727	0.809067	0.384186	0.151515	0.5741	NS	NS	NS	DZIP1
chr8:67341294-67341396	-0.00376774	0.0606061	0.505518	-0.0298855	0.0541126	0.521598	0.384186	0.0865801	0.467922	NS	NS	NS	RRS1-DT,RRS1
chr10:75415704-75415769	-0.522122	0.00649351	0.285197	-0.20201	0.391775	0.878547	0.384181	0.0021645	0.137723	UC_dmr	NS	NS	SYNPO2L
chr1:1533878-1534003	0.208256	0.0974026	0.708854	-0.065361	0.634199	1	0.384174	0.260823	0.759754	NS	NS	NS	FNDC10
chr12:38552976-38553041	-0.454345	0.0367965	0.470377	0.0310081	0.857143	1	0.384168	0.047619	0.385943	NS	NS	NS	n/a
chr17:27916608-27916706	0.000555732	0.675325	1	0.00157272	0.906926	1	0.384158	0.232684	0.753859	NS	NS	NS	GIT1,ANKRD13B
chr4:82965753-82965809	-0.0100397	0.292208	0.824144	-0.0730936	0.181818	0.709689	0.384157	0.218615	0.67508	NS	NS	NS	n/a
chr5:177411754-177411796	0.0426836	0.350649	0.872138	0.128397	0.400433	0.905296	0.384148	0.712121	0.924786	NS	NS	NS	n/a
chr22:48885963-48886030	0.0466053	0.212121	0.829503	0.133405	0.222944	0.871825	0.384147	0.136364	0.632264	NS	NS	NS	TAFA5
chr4:10459036-10459104	0.0337842	0.701299	1	0.0408831	0.686147	1	0.384116	0.470779	0.828601	NS	NS	NS	ZNF518B
chr15:78025009-78025114	-0.323577	0.0735931	0.585899	-0.246948	0.218615	0.778894	0.384107	0.0714286	0.461596	NS	NS	NS	n/a
chr2:132152178-132152212	0.338945	0.0194805	0.367832	0.252727	0.24026	0.784492	0.384106	0.154762	0.602203	NS	NS	NS	n/a
chr19:3483293-3483331	0.0110081	0.601732	1	-0.0148128	0.859307	1	0.384092	0.238095	0.722111	NS	NS	NS	n/a
chr10:71813088-71813154	0.106249	0.17316	0.685687	0.263927	0.19697	0.729523	0.384092	0.597403	0.883465	NS	NS	NS	MACROH2A2
chr8:19797558-19797605	0.0428328	0.74026	1	0.00828543	0.909091	1	0.384075	0.166667	0.628484	NS	NS	NS	LPL
chr5:180017998-180018039	0.0163	0.22619	0.74652	0.0926922	0.214286	0.750246	0.384071	0.261905	0.701432	NS	NS	NS	SCGB3A1
chr16:29985632-29985826	0.000500812	0.588745	0.993325	0.00735396	0.54329	0.975835	0.384049	0.0487013	0.42568	NS	NS	NS	TAOK2
chr2:127809145-127809184	0.0234756	0.893939	1	0.238859	0.333333	0.870473	0.384037	0.362554	0.796466	NS	NS	NS	n/a
chr2:56411016-56411105	0.0216319	0.735931	1	0.0475749	0.735931	1	0.384032	0.53355	0.863416	NS	NS	NS	n/a
chr6:91005200-91005234	0.00391643	0.227273	0.768757	0.0297582	0.227273	0.781707	0.384014	0.0194805	0.243074	NS	NS	NS	BACH2
chr9:136932039-136932088	0.00311837	0.272727	0.846221	0.0220155	0.24026	0.860274	0.384011	0.24026	0.737109	NS	NS	NS	BRD3
chr2:27071591-27071638	0.0151238	0.183983	0.695539	0.0986834	0.0865801	0.617815	0.383994	0.13961	0.582855	NS	NS	NS	DPYSL5
chr1:236958666-236958756	-0.00360631	0.181818	0.786974	-0.00658573	0.227273	0.867186	0.38399	0.571429	0.896634	NS	NS	NS	MTR
chr15:65823146-65823312	-0.00325175	0.0649351	0.555685	-0.0273255	0.0649351	0.613227	0.383974	0.112554	0.558073	NS	NS	NS	HACD3
chr10:102891243-102891271	0.0937839	0.0779221	0.54392	0.251112	0.114719	0.660497	0.383958	0.361472	0.794502	NS	NS	NS	TLX1NB,TLX1
chr5:1887546-1887585	0.311733	0.0021645	0.162125	0.653888	0.0021645	0.24724	0.383958	0.0021645	0.109885	UC_dmr	NS	NS	IRX4
chr15:73976576-73976623	0.00478777	0.651515	1	0.0557846	0.577922	0.974455	0.383958	0.699134	0.949286	NS	NS	NS	CD276
chr19:57049676-57049753	-0.0137284	0.30303	0.881746	-0.0763053	0.30303	0.896176	0.383952	0.439394	0.847572	NS	NS	NS	ZFP28
chr22:50499219-50499239	0.0242605	0.714286	1	-0.110308	0.714286	1	0.383941	0.571429	0.894632	NS	NS	NS	n/a
chr12:71833329-71833362	0.120693	0.170996	0.729903	0.18329	0.0194805	0.389363	0.383941	0.0822511	0.481961	NS	NS	NS	LGR5
chr10:851396-851439	-0.17388	0.17316	0.685687	0.242392	0.138528	0.705144	0.383939	0.492424	0.835522	NS	NS	NS	n/a
chr1:33896135-33896193	-0.00209142	0.78355	1	-0.0179827	0.69697	1	0.383936	0.978355	1	NS	NS	NS	PHC2
chr1:4714076-4714116	0.168006	0.0108225	0.448916	0.38942	0.0108225	0.481728	0.383936	0.021645	0.298047	NS	NS	NS	AJAP1
chr12:9066987-9067032	0.0012822	0.0606061	0.540414	0.0131586	0.0606061	0.544531	0.383935	0.0021645	0.137972	UC_dmr	NS	NS	PHC1
chr8:38244505-38244622	0.00136329	0.27381	0.794928	0.0103778	0.214286	0.738569	0.383933	0.0595238	0.402623	NS	NS	NS	LETM2
chr14:72399500-72399546	0.210285	0.318182	0.857324	0.10361	0.316017	0.885208	0.38393	0.601732	0.900799	NS	NS	NS	RGS6
chr12:115109673-115109720	0.196855	0.116883	0.686597	0.187092	0.12987	0.72755	0.38391	0.284632	0.774994	NS	NS	NS	n/a
chr1:39571324-39571397	-0.00153791	0.97619	1	-0.00571748	0.97619	1	0.383908	0.0595238	0.468071	NS	NS	NS	n/a
chr1:244243927-244243956	-0.0539224	0.0021645	0.262206	0.289091	0.0021645	0.295918	0.383904	0.0021645	0.140914	UC_dmr	NS	NS	n/a
chr2:73114875-73114919	0.00962241	0.738095	1	0.0578554	0.558442	0.96589	0.383894	0.0757576	0.463563	NS	NS	NS	SPR
chr22:29280105-29280177	-0.000606742	0.718615	1	-0.00839341	0.469697	0.958028	0.383893	0.15368	0.66137	NS	NS	NS	ZNRF3
chr19:52873090-52873139	0.00632899	0.621212	1	0.0464463	0.365801	0.932805	0.383887	0.324675	0.788598	NS	NS	NS	ZNF880
chr21:44395013-44395061	0.000339495	0.902597	1	0.00539945	0.742424	0.98365	0.383882	0.0692641	0.439781	NS	NS	NS	PKNOX1
chr8:144815757-144815807	0.0495526	0.493506	0.896137	0.0896131	0.655844	0.991824	0.383879	0.636364	0.888938	NS	NS	NS	MIR4664,FAM83H
chr19:22018774-22018892	-0.00526492	0.0541126	0.541956	-0.0390869	0.0562771	0.608446	0.383878	0.151515	0.647729	NS	NS	NS	n/a
chr3:121902951-121903052	0.167502	0.0178571	0.442406	0.384551	0.0178571	0.454903	0.383877	0.125	0.600918	NS	NS	NS	CASR
chr17:47547667-47547767	0.0565884	0.463203	0.957637	0.0744532	0.417749	0.968155	0.383868	0.168831	0.704437	NS	NS	NS	n/a
chr19:3526478-3526511	-0.00744638	0.583333	0.988442	0.0619306	0.464286	0.932914	0.383867	0.107143	0.570665	NS	NS	NS	n/a
chr11:79151052-79151075	0.0240333	0.227273	0.774558	0.108694	0.151515	0.750251	0.383859	0.160173	0.650724	NS	NS	NS	TENM4
chr17:30813438-30813536	-0.00135286	0.857143	1	0.0178947	0.448052	0.968155	0.383858	0.194805	0.724057	NS	NS	NS	CDK5R1
chr1:39874227-39874291	0.0217713	0.922078	1	0.0159085	0.922078	1	0.383858	0.612554	0.916389	NS	NS	NS	n/a
chr2:38304410-38304478	0.0730626	0.435065	0.890752	0.0594605	0.426407	0.906342	0.383852	0.785714	0.953278	NS	NS	NS	CYP1B1
chr17:20894844-20894925	-0.0295697	0.781385	1	0.00311738	0.987013	1	0.383836	0.463203	0.867851	NS	NS	NS	n/a
chr2:107503262-107503312	0.062462	0.536797	0.95423	0.130778	0.352814	0.892874	0.383835	0.645022	0.909123	NS	NS	NS	ST6GAL2
chr12:22487668-22487715	0.0468332	0.030303	0.437124	0.156964	0.030303	0.458139	0.383834	0.0844156	0.488575	NS	NS	NS	ST8SIA1
chr7:66119315-66119414	-0.000102658	1	1	-0.00123702	1	1	0.38383	0.205628	0.683324	NS	NS	NS	n/a
chr7:101500378-101500442	-0.00262868	0.5	0.913519	-0.0241399	0.38961	0.898952	0.383809	0.775974	0.946042	NS	NS	NS	n/a
chr6:31148292-31148332	-0.228889	0.298701	0.867014	-0.216604	0.41342	0.911933	0.383797	0.37013	0.797804	NS	NS	NS	n/a
chr6:143166886-143166980	0.256172	0.12987	0.696153	-0.0940527	0.409091	0.911933	0.383794	0.0670996	0.419209	NS	NS	NS	n/a
chr5:176881773-176881844	0.000279855	0.426407	0.886771	0.00361978	0.339827	0.858302	0.383793	0.0714286	0.419482	NS	NS	NS	n/a
chr2:99552376-99552420	0.0192109	0.214286	0.739811	0.109313	0.160173	0.723472	0.383775	0.166667	0.614251	NS	NS	NS	CRACDL
chr4:15683345-15683455	-0.00142656	0.242424	0.762013	-0.0138997	0.218615	0.753483	0.383769	0.0606061	0.40904	NS	NS	NS	FAM200B
chr9:139025147-139025186	0.00444224	0.606061	1	0.0295502	0.608225	1	0.383767	0.54329	0.900166	NS	NS	NS	n/a
chr17:76777985-76778019	0.00261901	0.0606061	0.68005	0.0212838	0.0021645	0.327623	0.383763	0.0021645	0.169212	UC_dmr	NS	NS	CYTH1
chr10:73724208-73724260	0.000806143	0.993506	1	-0.0202324	0.755411	1	0.383755	0.0768398	0.437335	NS	NS	NS	CHST3
chr11:72295646-72295752	0.0441278	0.305195	0.862404	0.157902	0.290043	0.879788	0.383748	0.178571	0.669687	NS	NS	NS	n/a
chr9:136440138-136440175	-0.0854997	0.612554	1	-0.377044	0.0930736	0.682408	0.383742	0.415584	0.854376	NS	NS	NS	n/a
chr12:90102201-90102342	0.00142982	0.166667	0.729903	0.013534	0.166667	0.753635	0.38374	0.0595238	0.414918	NS	NS	NS	ATP2B1-AS1
chr11:100998056-100998129	0.259472	0.0108225	0.336074	0.406049	0.0108225	0.403902	0.38373	0.0627706	0.469212	NS	NS	NS	PGR-AS1
chr9:127230597-127230658	-0.281095	0.0367965	0.501341	0.330012	0.0670996	0.596428	0.383687	0.270563	0.753887	NS	NS	NS	n/a
chr19:10542690-10542727	0.00690654	0.112554	0.696855	0.0483165	0.0822511	0.692666	0.383659	0.0367965	0.377273	NS	NS	NS	n/a
chr21:46728415-46728498	-0.29325	0.0190476	0.328636	-0.444412	0.0047619	0.277011	0.383644	0.0285714	0.315033	NS	NS	NS	n/a
chr19:42901028-42901115	-0.00231358	0.175325	0.762985	-0.0189311	0.134199	0.793486	0.383642	0.15368	0.648986	NS	NS	NS	LIPE-AS1
chr22:28314773-28314814	-0.00658263	0.119048	0.76086	-0.0236997	0.0606061	0.672631	0.383639	0.203463	0.69059	NS	NS	NS	PITPNB,TTC28-AS1,MIR3199-2,MIR3199-1
chr5:142150015-142150119	-0.00032064	0.943723	1	-0.00065395	0.961039	1	0.383633	0.030303	0.299685	NS	NS	NS	ARHGAP26
chr9:33076569-33076724	0.000220572	0.91342	1	0.00381803	0.666667	1	0.383626	0.0454545	0.439394	NS	NS	NS	SMU1
chr6:163148777-163148853	0.0468502	0.88961	1	0.0741248	0.88961	1	0.383624	0.777056	0.956311	NS	NS	NS	PACRG,PRKN
chr1:39957137-39957253	-0.00319224	0.0735931	0.635064	-0.027862	0.0606061	0.651685	0.383623	0.112554	0.592488	NS	NS	NS	BMP8A
chr22:43045332-43045382	-0.00820629	0.106061	0.73569	-0.0430547	0.106061	0.784969	0.383599	0.150433	0.66137	NS	NS	NS	CYB5R3
chr5:174162654-174162734	0.118037	0.0194805	0.313403	0.266972	0.0281385	0.441804	0.383591	0.00865801	0.190185	UC_dmr	NS	NS	n/a
chr14:23449995-23450081	0.00229513	0.253247	0.803074	0.0234968	0.123377	0.694901	0.383589	0.0714286	0.431955	NS	NS	NS	AJUBA
chr11:18034640-18034700	0.000938343	0.0606061	0.537718	0.0097948	0.0606061	0.582897	0.383587	0.025974	0.344628	NS	NS	NS	SERGEF
chr16:89043104-89043210	-0.0589067	0.305195	0.869065	-0.147562	0.402597	0.936043	0.383579	0.281385	0.769969	NS	NS	NS	CBFA2T3
chr8:12990776-12990925	0.0324202	0.928571	1	0.0156434	0.926407	1	0.383573	0.950216	1	NS	NS	NS	n/a
chr5:158636348-158636392	0.00117471	0.0606061	0.462286	0.0118701	0.0606061	0.538734	0.383572	0.0281385	0.289561	NS	NS	NS	RNF145
chr12:3068786-3068831	-0.0146594	0.443723	0.913935	-0.0527892	0.443723	0.922984	0.38357	0.755411	0.950901	NS	NS	NS	TEAD4
chr21:28215853-28215931	0.0163952	0.227273	0.733096	0.0893113	0.227273	0.751783	0.383556	0.15368	0.593267	NS	NS	NS	ADAMTS1
chr19:14142504-14142645	-0.000993991	0.0238095	0.43755	-0.0105688	0.0238095	0.525506	0.383531	0.025974	0.329866	NS	NS	NS	IL27RA
chr4:187647102-187647152	0.266685	0.034632	0.390433	0.303003	0.0584416	0.502271	0.383529	0.138528	0.573435	NS	NS	NS	FAT1
chr10:126840591-126840616	0.0668999	0.227273	0.739158	0.119794	0.227273	0.764715	0.383527	0.152597	0.580451	NS	NS	NS	n/a
chr12:88973542-88973584	0.0230072	0.91342	1	0.00846351	0.9329	1	0.383525	0.867965	0.995912	NS	NS	NS	KITLG
chr17:10600996-10601104	0.00128037	0.025974	0.581911	0.0126476	0.0281385	0.606598	0.383521	0.0357143	0.409793	NS	NS	NS	SCO1,ADPRM
chr2:202004721-202004768	-0.0254065	0.19697	0.713977	0.102713	0.218615	0.765641	0.383518	0.703463	0.930246	NS	NS	NS	n/a
chr3:15247843-15247928	0.000327603	0.305195	0.951065	0.00390369	0.229437	0.882707	0.383516	0.0692641	0.462684	NS	NS	NS	COL6A4P1,CAPN7
chr6:28834489-28834629	0.0010006	0.324675	0.88767	0.00838501	0.324675	0.886591	0.383478	0.0606061	0.40629	NS	NS	NS	n/a
chr2:74881813-74881863	0.0224469	0.038961	0.473108	0.102448	0.0649351	0.55841	0.383476	0.104978	0.526765	NS	NS	NS	SEMA4F
chr20:57466087-57466163	-0.00658246	1	1	-0.0354939	1	1	0.383475	0.198052	0.706573	NS	NS	NS	n/a
chr5:179234200-179234273	0.000518329	0.467532	0.894912	0.00583012	0.467532	0.910941	0.383473	0.0584416	0.4019	NS	NS	NS	SQSTM1,MGAT4B
chr9:18438648-18438697	0.0847926	0.244589	0.821255	0.17834	0.30303	0.895293	0.383473	0.580087	0.916103	NS	NS	NS	n/a
chr18:2846652-2846714	-0.00679394	0.121212	0.59123	-0.0485029	0.114719	0.646227	0.383463	0.0497835	0.36211	NS	NS	NS	EMILIN2
chr4:152246218-152246284	0.0281188	0.316017	0.845786	0.127931	0.264069	0.798938	0.383449	0.140693	0.575898	NS	NS	NS	n/a
chr8:141474505-141474559	0.00150638	0.0833333	0.586573	0.014821	0.0833333	0.590364	0.383449	0.0238095	0.288715	NS	NS	NS	n/a
chr1:185014609-185014707	0.000459723	0.772727	1	0.00877614	0.272727	0.910359	0.383438	0.021645	0.298047	NS	NS	NS	RNF2
chr17:74864634-74864669	0.00232967	0.272727	0.912168	0.0198342	0.19697	0.863279	0.383437	0.199134	0.727293	NS	NS	NS	MGAT5B
chr4:100867754-100867790	-0.00485141	0.0833333	0.529039	-0.0373921	0.0357143	0.454162	0.383437	0.154762	0.600018	NS	NS	NS	DNAJB14
chr2:197791053-197791092	0.010601	0.0606061	0.525029	0.0702171	0.0606061	0.550062	0.383436	0.00324675	0.145187	UC_dmr	NS	NS	PGAP1
chr8:41529598-41529654	0.106794	0.314286	0.828085	-0.151932	0.52381	0.928571	0.383435	0.580952	0.872581	NS	NS	NS	n/a
chr3:152880122-152880227	0.000179377	0.915584	1	0.00247692	0.848485	1	0.383425	0.0562771	0.439019	NS	NS	NS	RAP2B
chr1:179713424-179713449	-0.0259718	0.47619	0.957383	-0.0383711	0.766667	1	0.383423	0.957143	1	NS	NS	NS	n/a
chr5:9546117-9546166	0.102329	0.757576	1	0.0898598	0.590909	0.990412	0.38341	0.829004	0.977729	NS	NS	NS	SEMA5A,SNHG18
chr12:133083521-133083601	-0.0410631	0.149351	0.729903	-0.0469533	0.497835	0.950625	0.383404	0.203463	0.68749	NS	NS	NS	n/a
chr7:56242604-56242650	0.325711	0.030303	0.474153	0.269894	0.231602	0.817451	0.383396	0.0357143	0.401741	NS	NS	NS	n/a
chr16:70112153-70112221	-0.0185232	0.514286	0.957464	0.0662902	0.742857	1	0.383393	0.671429	0.91904	NS	NS	NS	n/a
chr13:21652108-21652153	-0.214334	0.357143	0.869923	0.0972343	0.482684	0.920959	0.383386	0.59632	0.855909	NS	NS	NS	n/a
chr8:107282118-107282162	-0.000792112	1	1	0.045412	0.727273	1	0.383376	0.309524	0.741111	NS	NS	NS	OXR1
chr18:59001322-59001345	0.264491	0.034632	0.397288	0.424248	0.0324675	0.477342	0.383369	0.0562771	0.387583	NS	NS	NS	CDH20
chr4:163163994-163164029	-0.0336679	0.0324675	0.390433	0.170897	0.034632	0.446565	0.383367	0.0400433	0.339527	NS	NS	NS	n/a
chr1:223567115-223567130	0.184569	0.257576	0.88839	-0.0668515	0.755411	1	0.383366	0.320346	0.802333	NS	NS	NS	CCDC185
chr9:110046109-110046268	-0.00614191	0.0606061	0.556825	-0.0382108	0.175325	0.783902	0.383355	0.560606	0.903479	NS	NS	NS	RAD23B
chr16:2099683-2099732	-0.0220829	0.261905	0.828872	0.118677	0.297619	0.887076	0.383355	0.202381	0.710523	NS	NS	NS	NTHL1,TSC2
chr15:43028779-43028811	0.00164172	0.0606061	0.549287	0.0153234	0.0606061	0.588717	0.383348	0.0162338	0.263927	NS	NS	NS	CDAN1
chr12:12767952-12768041	-0.0209657	0.106061	0.662124	0.0824737	0.222944	0.808861	0.38334	0.388528	0.851994	NS	NS	NS	n/a
chr16:89922615-89922643	-0.297672	0.00649351	0.317718	0.240994	0.0692641	0.63355	0.383329	0.0551948	0.449506	NS	NS	NS	n/a
chr9:118916677-118916726	0.0448954	0.78355	1	0.0694136	0.781385	1	0.383328	0.438312	0.863056	NS	NS	NS	PAPPA
chr10:103454948-103454985	0.00232841	0.0411255	0.448585	0.0219474	0.0281385	0.431023	0.383323	0.017316	0.2491	NS	NS	NS	FBXW4
chr12:122242203-122242280	-0.00598344	0.0627706	0.54933	-0.0277124	0.0649351	0.557921	0.383319	0.292208	0.777847	NS	NS	NS	LINC01089,SETD1B
chr11:86511804-86511853	0.00688004	0.727273	1	0.0314337	0.792208	1	0.38331	0.365801	0.814161	NS	NS	NS	PRSS23
chr11:2421916-2422027	8.483e-05	0.878788	1	0.00232424	0.690476	1	0.383309	0.0205628	0.317581	NS	NS	NS	TSSC4
chr6:37504257-37504290	-0.0866531	0.350649	0.903859	-0.0574314	0.61039	1	0.383305	0.562771	0.867524	NS	NS	NS	n/a
chr4:1505374-1505409	-0.0148618	0.469697	0.893354	0.0789565	0.417749	0.904608	0.383304	0.162338	0.608352	NS	NS	NS	n/a
chr4:20255023-20255061	0.200135	0.0497835	0.4495	0.375658	0.0714286	0.523205	0.383296	0.119048	0.541687	NS	NS	NS	SLIT2
chr6:56708421-56708486	0.0745141	0.824675	1	0.0518507	0.824675	1	0.383286	0.918831	1	NS	NS	NS	n/a
chr3:192635208-192635256	0.112768	0.0606061	0.626772	0.243268	0.047619	0.652202	0.383282	0.116883	0.582993	NS	NS	NS	MB21D2
chr22:50208607-50208673	-0.0996506	0.471861	0.935163	0.0278749	0.84632	1	0.383274	0.474026	0.851105	NS	NS	NS	n/a
chr8:41165988-41166032	0.10321	0.162338	0.676195	0.257396	0.17316	0.711655	0.383273	0.261905	0.708173	NS	NS	NS	SFRP1
chr1:234998883-234998924	-0.132191	0.348485	0.941558	0.00422242	0.980519	1	0.383248	0.170996	0.691936	NS	NS	NS	n/a
chr1:48175004-48175028	0.054991	0.296537	0.920635	0.165227	0.28355	0.921566	0.383243	0.597403	0.911244	NS	NS	NS	n/a
chr14:105953173-105953214	0.0336756	0.188312	0.723646	0.152286	0.0995671	0.640313	0.383216	0.0551948	0.403086	NS	NS	NS	CRIP1
chr2:239705275-239705323	0.221307	0.0757576	0.554637	-0.0961757	0.508658	0.935617	0.383214	0.11039	0.529614	NS	NS	NS	n/a
chr2:55920448-55920549	-0.000175293	0.991342	1	0.00165571	0.95671	1	0.383206	0.824675	0.970944	NS	NS	NS	PNPT1
chr6:90120892-90120969	-0.000804001	0.816017	1	-0.0181134	0.634199	1	0.383194	0.400433	0.823224	NS	NS	NS	RRAGD
chr14:75422262-75422312	0.0113573	0.445887	0.907774	0.0774194	0.244589	0.820932	0.38319	0.146104	0.592494	NS	NS	NS	PGF
chr19:4090658-4090687	-0.381431	0.12987	0.741114	-0.083955	0.584416	0.995722	0.383189	0.169913	0.663289	NS	NS	NS	n/a
chr5:174151697-174151779	0.0729894	0.177489	0.677592	0.162525	0.244589	0.782581	0.383181	0.359307	0.778045	NS	NS	NS	MSX2
chr11:117389377-117389427	-0.0391534	0.183983	0.716061	0.185001	0.149351	0.750251	0.383173	0.211039	0.697253	NS	NS	NS	n/a
chr10:8093251-8093298	0.116252	0.569264	0.943999	0.0626808	0.703463	1	0.383172	0.238095	0.688216	NS	NS	NS	n/a
chr16:29874114-29874233	-0.00770084	0.0194805	0.380055	-0.0414499	0.0281385	0.480537	0.38317	0.0768398	0.508281	NS	NS	NS	CDIPT,CDIPTOSP
chr14:82296162-82296205	-0.0332118	0.441558	0.907774	0.128508	0.307359	0.878497	0.38317	0.378788	0.824815	NS	NS	NS	n/a
chr18:12948628-12948653	0.0033974	0.922078	1	-0.0210614	0.794372	1	0.383169	0.177489	0.604431	NS	NS	NS	SEH1L
chr8:22409401-22409473	0.0194673	0.0562771	0.505518	0.101812	0.0367965	0.459055	0.383165	0.123377	0.544997	NS	NS	NS	SORBS3
chr9:124062426-124062505	0.0494408	0.770563	1	0.0570934	0.694805	1	0.383156	0.984848	1	NS	NS	NS	n/a
chr16:1756304-1756403	0.000232085	0.502165	0.945585	0.00303629	0.383117	0.936043	0.383139	0.0714286	0.492019	NS	NS	NS	MAPK8IP3
chr6:127441010-127441056	0.110187	0.114719	0.660662	0.258874	0.0844156	0.599992	0.383124	0.318182	0.755829	NS	NS	NS	RSPO3
chr17:71641245-71641316	-0.0044939	0.0497835	0.68005	-0.0344484	0.04329	0.685892	0.383113	0.038961	0.414923	NS	NS	NS	SDK2
chr19:50145520-50145625	-0.00315847	0.142857	0.76208	-0.0255242	0.142857	0.806209	0.383112	0.19697	0.68625	NS	NS	NS	SCAF1
chr17:36886427-36886524	0.00146441	0.569264	1	0.011039	0.508658	0.992081	0.383109	0.0595238	0.487177	NS	NS	NS	CISD3
chr21:44803379-44803500	0.241952	0.0380952	0.447124	0.225129	0.0904762	0.580923	0.383106	0.147619	0.593267	NS	NS	NS	n/a
chr1:1369593-1369643	0.025127	0.640693	1	0.055145	0.632035	1	0.383105	0.831169	0.987865	NS	NS	NS	VWA1
chr2:8816854-8816911	-0.0500057	0.335498	0.873212	-0.0815008	0.599567	0.981579	0.383074	0.318182	0.762229	NS	NS	NS	n/a
chr1:225117296-225117324	0.0651506	0.662338	1	0.112909	0.510823	0.981444	0.383073	0.800866	0.973985	NS	NS	NS	DNAH14
chr16:28917435-28917471	-0.00777483	0.852814	1	0.076573	0.582251	0.98832	0.383045	0.497835	0.854115	NS	NS	NS	n/a
chr7:69063604-69063644	0.00159176	0.954545	1	-0.0136093	0.348485	0.890928	0.383041	0.298701	0.776889	NS	NS	NS	AUTS2
chr2:131513735-131513827	0.035808	0.683983	1	0.0979444	0.683983	1	0.383041	0.542208	0.863416	NS	NS	NS	AMER3
chr11:61276722-61276816	0.0231253	0.649351	1	0.0452761	0.640693	1	0.383033	0.561688	0.873737	NS	NS	NS	MIR4488,LRRC10B
chr19:45312401-45312438	-0.00299812	0.805195	1	-0.022338	0.662338	1	0.383019	0.732684	0.945298	NS	NS	NS	BCAM
chr12:132862800-132862845	-0.0036527	1	1	0.061093	0.62987	1	0.383016	0.725108	0.950217	NS	NS	NS	n/a
chr9:79631032-79631140	0.0400288	0.5	0.947955	0.0546396	0.497835	0.951779	0.383015	0.469697	0.864913	NS	NS	NS	n/a
chr17:8533282-8533326	0.0139548	0.359307	0.952517	0.0709832	0.28355	0.944369	0.383006	0.168831	0.704437	NS	NS	NS	MYH10
chr19:44037653-44037697	0.00136265	0.0606061	0.541956	0.0132257	0.0151515	0.426702	0.383004	0.004329	0.201881	NS	NS	NS	n/a
chr14:96342850-96342947	0.0553079	0.839827	1	-0.0265478	0.640693	1	0.382995	0.861472	0.990491	NS	NS	NS	TUNAR
chr19:13207432-13207472	-0.0180211	0.227273	0.819013	-0.0659289	0.363636	0.932805	0.382995	0.0887446	0.526879	NS	NS	NS	n/a
chr22:44894190-44894290	0.059981	0.5	0.949484	0.125765	0.5	0.964148	0.38299	0.199134	0.69059	NS	NS	NS	RTL6
chr2:120194698-120194737	0.0397804	0.251082	0.792637	-0.0635703	0.517316	0.940732	0.382985	0.424242	0.835723	NS	NS	NS	n/a
chr16:1444138-1444177	-0.00491593	0.790043	1	0.0698746	0.333333	0.909695	0.382979	0.0984848	0.563227	NS	NS	NS	n/a
chr17:36507636-36507760	-0.00185552	0.467532	0.959352	-0.00797489	0.5	0.986959	0.382977	0.125541	0.634304	NS	NS	NS	SOCS7
chr22:46474656-46474683	-0.15174	0.15368	0.789207	0.0802562	0.305195	0.919973	0.382977	0.417749	0.848384	NS	NS	NS	n/a
chr20:43945254-43945355	0.46955	0.0021645	0.199077	0.307082	0.0519481	0.591671	0.382975	0.0021645	0.157603	UC_dmr	NS	NS	n/a
chr13:48807657-48807746	0.000772398	0.229437	0.731496	0.00821869	0.177489	0.693221	0.382959	0.0367965	0.333271	NS	NS	NS	ITM2B
chr15:29433702-29433759	-0.44429	0.0238095	0.391211	-0.208816	0.367965	0.897183	0.382957	0.038961	0.388228	NS	NS	NS	n/a
chr9:72874129-72874190	0.00182748	0.0606061	0.556825	0.0162836	0.0281385	0.507177	0.382953	0.0021645	0.153917	UC_dmr	NS	NS	SMC5-DT,SMC5
chr3:66550669-66550726	0.0401275	0.160173	0.806908	0.170417	0.160173	0.827922	0.382948	0.331169	0.814643	NS	NS	NS	LRIG1
chr9:15306333-15306344	0.0219891	0.424242	0.915617	0.0670404	0.532468	0.969021	0.382938	0.672078	0.946728	NS	NS	NS	TTC39B
chr19:3136219-3136264	-0.0270028	0.0606061	0.541956	-0.1342	0.0627706	0.622254	0.382928	0.455628	0.847572	NS	NS	NS	GNA15
chr20:1446951-1447076	-9.202e-05	0.919913	1	0.000351875	0.958874	1	0.382927	0.0454545	0.436439	NS	NS	NS	NSFL1C
chr1:183266635-183266678	-0.140179	0.510823	0.979281	0.0851505	0.725108	1	0.382896	0.799784	0.973658	NS	NS	NS	n/a
chr6:108882932-108882981	0.19365	0.365801	0.903859	-0.0237219	0.902597	1	0.382885	0.463203	0.829866	NS	NS	NS	FOXO3
chr2:101925243-101925292	-0.00204342	0.0833333	0.578908	-0.0187876	0.0833333	0.612927	0.382881	0.0595238	0.433533	NS	NS	NS	RNF149,MIR5696
chr19:4472812-4472891	0.00355348	0.0974026	0.66841	0.0289801	0.0865801	0.704499	0.382877	0.0606061	0.452407	NS	NS	NS	HDGFL2
chr2:66653544-66653617	0.0468431	0.103896	0.628775	0.213091	0.0735931	0.585007	0.382874	0.0887446	0.491374	NS	NS	NS	n/a
chr5:95767834-95767863	0.150537	0.119048	0.600363	0.374499	0.119048	0.670689	0.382866	0.0541126	0.391823	NS	NS	NS	PCSK1
chr12:125027410-125027453	-0.00777124	0.603896	1	0.0587436	0.480519	0.938555	0.382858	0.200216	0.684859	NS	NS	NS	n/a
chr1:25256173-25256214	0.00350444	0.0606061	0.600414	0.0284511	0.047619	0.651685	0.382856	0.012987	0.246599	NS	NS	NS	n/a
chr20:56293745-56293802	-0.00373033	0.62381	0.996897	-0.00281037	0.980952	1	0.382856	0.342857	0.823853	NS	NS	NS	n/a
chr19:7687481-7687522	-0.017991	0.25974	0.853084	0.0881738	0.266234	0.870781	0.382847	0.0627706	0.456772	NS	NS	NS	n/a
chr19:18993298-18993377	-0.0106804	0.964286	1	-0.00154997	0.928571	1	0.38283	0.321429	0.787795	NS	NS	NS	n/a
chr12:48576900-48576936	0.0426721	0.0606061	0.540414	0.147079	0.0606061	0.544531	0.382823	0.0140693	0.239029	NS	NS	NS	CCDC184
chr10:102381206-102381245	0.25517	0.004329	0.255772	0.527234	0.0021645	0.275447	0.382815	0.0108225	0.209813	NS	NS	NS	n/a
chr11:65546915-65546929	-0.143155	0.004329	0.252727	0.360717	0.00649351	0.354291	0.382812	0.00649351	0.206028	NS	NS	NS	AP5B1
chr9:4491347-4491417	0.106801	0.017316	0.397732	0.312281	0.017316	0.423997	0.382808	0.0162338	0.291842	NS	NS	NS	SLC1A1
chr14:24780540-24780593	-0.00506012	0.52381	0.961433	0.00188706	0.971861	1	0.382807	0.589827	0.896507	NS	NS	NS	LTB4R2,CIDEB,LTB4R
chr9:34590191-34590231	0.0461904	0.132035	0.732256	0.171079	0.119048	0.723626	0.382806	0.155844	0.662561	NS	NS	NS	CNTFR
chr14:105487599-105487648	0.00122065	0.0606061	0.485835	0.0122434	0.0606061	0.522273	0.382769	0.0108225	0.197382	UC_dmr	NS	NS	CDCA4
chr1:205209342-205209440	-0.121913	0.491342	0.969914	-0.0890945	0.532468	0.997009	0.382768	0.136364	0.644126	NS	NS	NS	n/a
chr17:66097568-66097617	-0.0050513	0.727273	1	-0.0289056	0.727273	1	0.382767	0.279221	0.797742	NS	NS	NS	LINC00674
chr13:28713178-28713281	-0.00320525	0.0606061	0.482025	-0.0167741	0.0606061	0.50749	0.382742	0.0573593	0.4138	NS	NS	NS	PAN3,PAN3-AS1
chr11:5165607-5165702	0.0134622	0.464286	0.904706	-0.0803413	0.428571	0.929339	0.38274	0.142857	0.621924	NS	NS	NS	n/a
chr13:25321001-25321046	0.0340654	0.770563	1	0.0560723	0.813853	1	0.382735	0.614719	0.865521	NS	NS	NS	n/a
chr3:112052124-112052188	-0.00166077	0.772727	1	-0.018048	0.621212	1	0.382718	0.168831	0.687678	NS	NS	NS	CD200
chr4:78928336-78928383	-0.00925071	0.854978	1	0.103751	0.435065	0.904608	0.382701	0.0606061	0.40904	NS	NS	NS	n/a
chr21:46494199-46494232	-0.000244932	1	1	-0.00718072	0.967532	1	0.382694	0.201299	0.632122	NS	NS	NS	SSR4P1,ADARB1
chr6:139308467-139308558	-0.00624755	0.0119048	0.299167	-0.0502065	0.0119048	0.356338	0.382665	0.0952381	0.491735	NS	NS	NS	REPS1
chr1:11539527-11539575	0.0598457	0.32684	0.941558	0.138793	0.350649	0.960053	0.382658	0.792208	0.971107	NS	NS	NS	DISP3
chr19:53661502-53661536	0.012478	0.515152	0.951336	0.0609268	0.521645	0.967861	0.382657	0.192641	0.679807	NS	NS	NS	ZNF347
chr5:10565222-10565296	-0.000263449	1	1	0.01031	0.642857	1	0.382652	0.125	0.537076	NS	NS	NS	ANKRD33B
chr18:77202821-77202887	-0.333662	0.0995671	0.557845	0.158688	0.437229	0.855834	0.382651	0.28355	0.711027	NS	NS	NS	n/a
chr4:11430693-11430737	0.025217	0.21645	0.726179	0.106365	0.229437	0.757781	0.382604	0.214286	0.670432	NS	NS	NS	HS3ST1
chr15:50646624-50646681	-0.000339043	0.911255	1	0.000192228	0.95671	1	0.382598	0.0194805	0.281193	NS	NS	NS	GABPB1-AS1,GABPB1-IT1,GABPB1
chr2:187713866-187713974	0.0291533	0.824675	1	0.0223498	0.872294	1	0.382578	0.650433	0.911823	NS	NS	NS	ZSWIM2
chr5:139175395-139175434	0.00936749	0.0606061	0.462286	0.0542667	0.0281385	0.441804	0.382548	0.0227273	0.269272	NS	NS	NS	PSD2
chr8:103750914-103750959	-0.0969625	0.0324675	0.40622	-0.271996	0.0281385	0.414325	0.382532	0.15368	0.607561	NS	NS	NS	n/a
chr15:92396836-92396880	0.0581666	0.9329	1	0.0785913	0.911255	1	0.382519	0.329004	0.809152	NS	NS	NS	SLCO3A1
chr17:39890864-39890941	0.0224384	0.0324675	0.614293	0.117927	0.0281385	0.606598	0.382514	0.0584416	0.485126	NS	NS	NS	HAP1
chr7:123673305-123673360	0.157431	0.318182	0.875	0.133284	0.344156	0.888399	0.382511	0.525974	0.859777	NS	NS	NS	TMEM229A
chr15:83875845-83875894	0.00953969	0.391775	0.889791	0.0566676	0.359307	0.897183	0.382504	0.337662	0.815637	NS	NS	NS	HDGFL3
chr7:63385762-63385797	-0.170202	0.41342	0.886962	-0.105531	0.584416	0.952381	0.382477	0.787879	0.950457	NS	NS	NS	n/a
chr22:46692225-46692266	-0.0174578	0.575758	0.987978	-0.0713305	0.551948	0.985841	0.382458	0.829004	0.983774	NS	NS	NS	GTSE1-DT,GTSE1
chr4:91049338-91049381	0.0197899	0.774892	1	0.0397134	0.677489	1	0.382425	0.83658	0.982507	NS	NS	NS	CCSER1
chr19:2341519-2341576	-0.0789369	0.584416	0.988923	-0.286771	0.168831	0.807109	0.38241	0.242424	0.722608	NS	NS	NS	n/a
chr13:112721866-112721914	0.263227	0.0108225	0.282531	0.377781	0.0238095	0.409561	0.382394	0.0108225	0.220322	NS	NS	NS	SOX1
chr17:74136395-74136420	0.241387	0.108225	0.808733	0.161616	0.28355	0.944369	0.382392	0.0238095	0.361925	NS	NS	NS	RNF157-AS1,FOXJ1
chr19:12845214-12845367	-0.00256123	0.5	0.939762	-0.0103721	0.207792	0.830212	0.382361	0.608225	0.89953	NS	NS	NS	TRIR
chr17:27920806-27920863	-0.00107158	0.61039	1	-0.0120348	0.339827	0.968155	0.382359	0.761905	0.969796	NS	NS	NS	n/a
chr17:5404305-5404365	0.00333071	0.218615	0.876324	0.0270624	0.190476	0.863279	0.382356	0.179654	0.710175	NS	NS	NS	LOC728392
chr8:94929500-94929549	0.0106372	0.5	0.898879	0.039978	0.478355	0.900347	0.382336	0.201299	0.654221	NS	NS	NS	MIR378D2,PDP1
chr1:178063012-178063136	-0.00588964	0.192641	0.804351	-0.0221214	0.430736	0.960053	0.382328	0.0974026	0.564251	NS	NS	NS	RASAL2,RASAL2-AS1
chr17:43487604-43487674	0.0410742	0.106061	0.808733	0.173213	0.106061	0.819235	0.382323	0.113636	0.614077	NS	NS	NS	n/a
chr19:50354688-50354816	-0.00115972	0.608225	1	0.00199906	0.794372	1	0.382312	0.742424	0.948981	NS	NS	NS	PTOV1,PTOV1-AS1
chr2:241855778-241855827	0.104625	0.207792	0.727376	0.237083	0.207792	0.752432	0.382311	0.374459	0.805779	NS	NS	NS	n/a
chr1:6268790-6268837	-0.00268326	0.989177	1	-0.0491989	0.80303	1	0.382304	0.608225	0.916071	NS	NS	NS	n/a
chr12:124651698-124651729	0.00720709	0.824675	1	0.0327176	0.792208	1	0.382303	0.0573593	0.411817	NS	NS	NS	n/a
chr5:662517-662614	-0.0300752	0.0333333	0.374962	0.167184	0.0190476	0.385309	0.3823	0.0190476	0.25358	NS	NS	NS	n/a
chr20:62424543-62424578	-0.150651	0.047619	0.533425	0.305472	0.0108225	0.372919	0.382288	0.0714286	0.514728	NS	NS	NS	n/a
chr8:102450876-102450898	0.0634113	0.285714	0.804722	-0.163526	0.392857	0.887563	0.382273	0.678571	0.909172	NS	NS	NS	n/a
chr1:39025209-39025300	-0.000735356	0.987013	1	-0.016574	0.818182	1	0.382262	0.264069	0.762106	NS	NS	NS	n/a
chr3:135685276-135685319	0.0310798	0.837662	1	0.000782275	0.991342	1	0.38224	0.982684	1	NS	NS	NS	PPP2R3A
chr22:42896001-42896018	-0.127452	0.246032	0.864378	0.382756	0.166667	0.84388	0.382237	0.166667	0.66137	NS	NS	NS	SERHL
chr5:139089413-139089586	-0.0102621	0.0119048	0.290871	-0.0761393	0.0119048	0.342709	0.382222	0.25	0.688517	NS	NS	NS	n/a
chr16:84681806-84681875	0.00275674	0.488095	0.94359	0.0221193	0.488095	0.953455	0.382218	0.202381	0.710523	NS	NS	NS	KLHL36
chr7:99036421-99036512	0.00069533	0.720779	1	-0.00526338	0.545455	0.941593	0.382198	0.538961	0.864346	NS	NS	NS	PTCD1,CPSF4
chr20:3052863-3052898	0.0312755	0.909091	1	0.0697479	0.898268	1	0.38216	0.100649	0.574787	NS	NS	NS	OXT
chr7:329798-329841	0.442029	0.0021645	0.238994	0.406287	0.0108225	0.416275	0.382158	0.0021645	0.173516	UC_dmr	NS	NS	FOXL3-OT1
chr17:42734401-42734442	0.252357	0.0995671	0.802175	0.186441	0.30303	0.950594	0.382155	0.179654	0.710175	NS	NS	NS	MEIOC
chr2:200524012-200524083	0.0488305	0.428571	0.890752	0.114542	0.454545	0.906342	0.382155	0.595238	0.88407	NS	NS	NS	n/a
chr15:76381678-76381694	-0.216637	0.00649351	0.282513	0.53131	0.00649351	0.313413	0.382141	0.00541126	0.181689	UC_dmr	NS	NS	n/a
chr1:77333400-77333461	0.207151	0.012987	0.448916	0.408762	0.012987	0.481728	0.382087	0.021645	0.298047	NS	NS	NS	ST6GALNAC5
chr16:2009678-2009772	0.00151704	0.0606061	0.557666	0.0145492	0.0606061	0.615546	0.382076	0.038961	0.391197	NS	NS	NS	NDUFB10
chr13:111160365-111160402	-0.143445	0.238095	0.742041	0.151061	0.183983	0.694316	0.382075	0.257576	0.676403	NS	NS	NS	COL4A2-AS1
chr17:61524555-61524682	-0.0166457	0.181818	0.823332	-0.0619556	0.186147	0.860462	0.382059	0.541126	0.896952	NS	NS	NS	CYB561
chr12:25403854-25403943	-0.00462863	0.0606061	0.540414	-0.0220818	0.0627706	0.550351	0.382058	0.331169	0.805634	NS	NS	NS	KRAS
chr19:10246446-10246489	0.0546103	0.900433	1	0.0628288	0.521645	0.967861	0.382054	0.38961	0.833411	NS	NS	NS	n/a
chr11:125366006-125366049	0.0416625	0.103896	0.651359	0.179776	0.11039	0.692962	0.382043	0.209957	0.696436	NS	NS	NS	FEZ1
chr10:94828119-94828169	0.0385376	0.0649351	0.511544	0.159142	0.0692641	0.547385	0.382016	0.0800866	0.442124	NS	NS	NS	n/a
chr7:155259567-155259632	0.00215314	0.729437	1	0.010496	0.816017	1	0.38201	0.515152	0.855662	NS	NS	NS	n/a
chr3:159706888-159706937	0.00782283	0.242424	0.90189	0.0559177	0.199134	0.855139	0.381993	0.191558	0.705619	NS	NS	NS	IL12A
chr12:19928398-19928432	0.0940779	0.205628	0.764942	-0.142184	0.177489	0.753635	0.381989	0.591991	0.900491	NS	NS	NS	n/a
chr10:120478180-120478230	0.227979	0.279221	0.804746	-0.0513256	0.78355	1	0.381983	0.609307	0.88607	NS	NS	NS	n/a
chr7:1068047-1068109	-0.00491179	0.727273	1	-0.0033361	0.809524	1	0.381978	0.74026	0.933534	NS	NS	NS	n/a
chr4:142053412-142053444	0.0556229	0.253247	0.777265	0.175981	0.203463	0.731887	0.381976	0.623377	0.895674	NS	NS	NS	RNF150
chr17:55123437-55123548	0.0523307	0.132035	0.823332	0.109697	0.183983	0.860462	0.381974	0.12987	0.641595	NS	NS	NS	RNF126P1
chr16:2390643-2390693	0.00143055	0.0606061	0.557666	0.0139506	0.0454545	0.591197	0.381972	0.0021645	0.162734	UC_dmr	NS	NS	ABCA17P,ABCA3
chr9:98980581-98980641	0.00401183	0.0606061	0.556825	0.0302384	0.0281385	0.507177	0.38196	0.00865801	0.251082	NS	NS	NS	n/a
chr1:51760081-51760109	-0.503064	0.012987	0.448916	0.271332	0.123377	0.809263	0.381949	0.0140693	0.260936	NS	NS	NS	n/a
chr17:80882922-80882958	-0.0425853	0.125541	0.823332	0.183469	0.158009	0.860462	0.381947	0.215368	0.741728	NS	NS	NS	n/a
chr22:50987303-50987379	0.00719338	0.764069	1	0.0449236	0.601732	1	0.381947	0.72619	0.955043	NS	NS	NS	KLHDC7B
chr11:105480778-105480792	0.213691	0.0324675	0.466861	0.350255	0.047619	0.582809	0.381945	0.280303	0.756546	NS	NS	NS	GRIA4
chr2:236578186-236578234	0.0679895	0.231602	0.759391	0.173783	0.24026	0.784492	0.38194	0.417749	0.835723	NS	NS	NS	n/a
chr2:155554095-155554130	0.171073	0.365801	0.890752	0.0820226	0.593074	0.978453	0.381939	0.402597	0.823913	NS	NS	NS	KCNJ3
chr19:408735-408777	0.0130655	0.0606061	0.541956	0.0875608	0.0606061	0.608446	0.381933	0.004329	0.201881	NS	NS	NS	C2CD4C
chr5:72743219-72743260	0.020345	0.151515	0.663732	0.106754	0.151515	0.703529	0.38193	0.266234	0.707222	NS	NS	NS	n/a
chr7:96635920-96635967	0.0560115	0.378788	0.886962	0.128733	0.380952	0.898952	0.381916	0.419913	0.829713	NS	NS	NS	DLX6
chr1:244212226-244212304	0.00421051	0.608225	1	0.00442482	0.58658	1	0.381895	0.579004	0.902308	NS	NS	NS	ZBTB18
chr5:132149349-132149404	0.022587	0.151515	0.663732	0.0693012	0.108225	0.654941	0.381888	0.121212	0.528452	NS	NS	NS	SOWAHA
chr16:55365331-55365373	0.19212	0.030303	0.446933	0.504385	0.030303	0.495539	0.381887	0.0357143	0.385145	NS	NS	NS	n/a
chr3:20082035-20082107	0.000443868	0.361472	0.951065	0.00670594	0.0909091	0.742589	0.38186	0.0194805	0.269441	NS	NS	NS	KAT2B
chr18:12421049-12421087	-0.0425523	0.848485	1	-0.249038	0.255411	0.786727	0.381849	0.562771	0.838515	NS	NS	NS	n/a
chr14:104928048-104928090	0.0200895	0.357143	0.895976	0.12226	0.181818	0.753278	0.381847	0.0779221	0.446917	NS	NS	NS	n/a
chr7:134143207-134143340	0.03602	0.274892	0.855219	0.133451	0.248918	0.837646	0.381839	0.281385	0.763406	NS	NS	NS	AKR1B1
chr7:99613605-99613694	-0.00260177	1	1	-0.00257142	1	1	0.381836	0.0627706	0.464979	NS	NS	NS	ZKSCAN1
chr19:16435789-16435838	0.00647308	0.45671	0.911738	0.0419945	0.348485	0.929793	0.381835	0.147186	0.643494	NS	NS	NS	KLF2
chr12:20522578-20522619	0.0257846	1	1	0.0120968	1	1	0.381833	0.288961	0.776908	NS	NS	NS	PDE3A
chr2:161349971-161350021	-0.00766974	0.294372	0.844163	-0.015691	0.54329	0.957536	0.381824	0.332251	0.769979	NS	NS	NS	RBMS1
chr10:134234808-134234855	-0.0432927	0.445887	0.864996	-0.101411	0.469697	0.882326	0.381824	0.722944	0.928323	NS	NS	NS	n/a
chr11:66248062-66248121	-0.00431776	0.151515	0.710478	-0.0286187	0.151515	0.750251	0.381807	0.177489	0.669687	NS	NS	NS	DPP3
chr22:29702810-29702924	-0.00511688	0.557143	0.987978	-0.0335781	0.638095	1	0.381793	0.480952	0.854226	NS	NS	NS	GAS2L1
chr1:236304759-236304806	0.0301599	0.0822511	0.657864	0.0991141	0.203463	0.852888	0.381778	0.101732	0.574717	NS	NS	NS	GPR137B
chr16:75285029-75285078	0.0628205	0.235931	0.796993	0.182214	0.235931	0.835447	0.381776	0.119048	0.60356	NS	NS	NS	n/a
chr8:144816384-144816418	0.0477376	0.166667	0.676195	0.204327	0.0887446	0.605001	0.381753	0.104978	0.512429	NS	NS	NS	MIR4664,FAM83H
chr8:37553536-37553577	0.00116888	0.621212	0.975418	0.0121689	0.393939	0.887563	0.381739	0.199134	0.654221	NS	NS	NS	ZNF703
chr20:35089893-35089965	-0.000966277	0.900433	1	0.00770494	0.248918	0.847857	0.381737	0.677489	0.940376	NS	NS	NS	n/a
chr14:34529481-34529538	0.0813923	0.62987	1	0.0590671	0.694805	1	0.381713	0.638528	0.917468	NS	NS	NS	n/a
chr14:104662998-104663071	0.0219084	0.335498	0.868866	0.109389	0.274892	0.852115	0.38171	0.108225	0.519571	NS	NS	NS	n/a
chr10:101296712-101296777	0.0461719	0.37013	0.864996	0.110198	0.419913	0.878547	0.381699	0.987013	1	NS	NS	NS	n/a
chr14:88790382-88790441	0.0935451	0.190476	0.726932	0.257261	0.160173	0.753278	0.381674	0.238095	0.699671	NS	NS	NS	n/a
chr2:12856865-12856920	0.000494919	0.132035	0.665655	0.00570101	0.0995671	0.645719	0.381666	0.0692641	0.45044	NS	NS	NS	TRIB2
chr17:58498977-58499044	-0.00498508	0.0367965	0.632296	-0.03795	0.021645	0.572426	0.381651	0.0021645	0.169212	UC_dmr	NS	NS	C17orf64
chr11:68703572-68703600	-0.0370235	0.0627706	0.544509	0.137808	0.119048	0.710634	0.381647	0.290043	0.763768	NS	NS	NS	n/a
chr2:115919146-115919196	0.136505	0.406926	0.890752	0.16948	0.393939	0.906342	0.381639	0.995671	1	NS	NS	NS	DPP10-AS1
chr3:126702236-126702278	0.00607225	0.532468	1	0.032916	0.47619	0.971998	0.381634	0.285714	0.781253	NS	NS	NS	n/a
chr3:52280006-52280098	-0.000503153	0.91342	1	-0.00131594	1	1	0.381623	0.194805	0.710086	NS	NS	NS	PPM1M
chr1:54965272-54965390	0.0244135	0.833333	1	0.0609232	0.820346	1	0.38161	0.453463	0.861904	NS	NS	NS	n/a
chr1:149326521-149326567	0.433314	0.004329	0.357143	0.480391	0.0021645	0.295918	0.381609	0.00324675	0.169096	UC_dmr	NS	NS	n/a
chr11:3818531-3818637	0.00154818	0.207792	0.743771	0.0117714	0.251082	0.840974	0.381606	0.167749	0.663282	NS	NS	NS	PGAP2,NUP98
chr3:96532243-96532300	0.0461328	0.80303	1	0.0394321	0.761905	1	0.381592	0.867965	0.99105	NS	NS	NS	EPHA6
chr11:75378447-75378496	0.04527	0.5	0.927845	0.0899646	0.521645	0.972028	0.381591	0.547619	0.866396	NS	NS	NS	MAP6
chr4:135248494-135248526	-0.0021245	0.922078	1	0.0209055	0.87013	1	0.381581	0.507576	0.849127	NS	NS	NS	n/a
chr2:65086976-65087021	-0.0412466	0.292208	0.842415	-0.124568	0.270563	0.820307	0.381552	0.667749	0.921065	NS	NS	NS	n/a
chr7:148725220-148725278	0.00140205	0.145022	0.755714	0.014074	0.112554	0.738416	0.381531	0.030303	0.375706	NS	NS	NS	PDIA4
chr2:96782232-96782275	0.0461593	0.45671	0.892016	0.142214	0.378788	0.906342	0.381527	0.811688	0.963222	NS	NS	NS	ADRA2B
chr11:850893-850935	-0.0106581	0.383117	0.898928	0.0688396	0.329004	0.901327	0.381524	0.242424	0.723555	NS	NS	NS	n/a
chr5:139028883-139028955	-0.00357344	0.106061	0.57416	-0.028314	0.106061	0.654941	0.381521	0.104978	0.499064	NS	NS	NS	CXXC5
chr10:94827951-94827980	0.107318	0.025974	0.395613	0.281279	0.0584416	0.524935	0.381509	0.00649351	0.192978	UC_dmr	NS	NS	n/a
chr3:129062880-129062921	0.0201464	0.965368	1	-0.0289837	0.924242	1	0.381506	0.477273	0.858673	NS	NS	NS	n/a
chr17:1533045-1533095	-0.00399067	0.588745	1	-0.0198213	0.599567	1	0.381505	0.801948	0.981405	NS	NS	NS	SLC43A2
chr16:1052736-1052768	-0.284666	0.0562771	0.557666	0.385989	0.0541126	0.615546	0.381488	0.0357143	0.385145	NS	NS	NS	n/a
chr19:6552128-6552198	0.027773	0.922078	1	0.0788598	0.768398	1	0.381468	0.675325	0.931282	NS	NS	NS	n/a
chr19:19651384-19651449	0.0391175	0.41342	0.91035	0.0746995	0.430736	0.932805	0.381465	0.575758	0.888181	NS	NS	NS	n/a
chr10:88281598-88281647	4.43043e-05	1	1	0.0109425	0.227273	0.764715	0.381448	0.0627706	0.405111	NS	NS	NS	WAPL
chr8:72460247-72460299	0.123812	0.372294	0.865315	0.175976	0.361472	0.878614	0.381435	0.807359	0.956502	NS	NS	NS	n/a
chr17:79876047-79876105	-0.00298019	0.0649351	0.698862	-0.023826	0.0692641	0.744327	0.381434	0.161255	0.696522	NS	NS	NS	SIRT7
chr22:45872002-45872050	-0.329937	0.0692641	0.638911	0.159069	0.504329	0.966631	0.381425	0.190476	0.680189	NS	NS	NS	n/a
chr3:129033689-129033779	-0.0200668	0.335498	0.951065	-0.052895	0.335498	0.968353	0.381423	0.71645	0.951259	NS	NS	NS	H1-10-AS1,H1-10
chr3:169529935-169529989	-0.00296356	0.69697	1	0.00770468	0.891775	1	0.381407	0.577922	0.883938	NS	NS	NS	LRRC34
chr2:68870717-68870762	-0.0018407	0.348485	0.887018	-0.0163372	0.348485	0.887018	0.381398	0.195887	0.63872	NS	NS	NS	n/a
chr11:67276088-67276189	0.00101139	0.0606061	0.537718	0.0103167	0.0151515	0.403902	0.381392	0.0281385	0.350262	NS	NS	NS	CDK2AP2
chr19:40697553-40697623	0.000846289	0.140693	0.760354	0.00887568	0.125541	0.785107	0.381378	0.047619	0.416799	NS	NS	NS	MAP3K10
chr12:47473269-47473360	0.00466847	0.151515	0.729903	0.0329309	0.151515	0.753635	0.381372	0.198052	0.683636	NS	NS	NS	PCED1B,AMIGO2
chr5:65892237-65892371	0.021717	0.285714	0.808816	0.105228	0.428571	0.905296	0.381369	0.428571	0.808774	NS	NS	NS	MAST4
chr7:855365-855403	0.0456304	0.151515	0.756219	0.188424	0.151515	0.779487	0.381356	0.187229	0.669095	NS	NS	NS	SUN1
chr3:28617516-28617575	0.290713	0.034632	0.553744	0.252085	0.134199	0.827922	0.381345	0.123377	0.596894	NS	NS	NS	LINC00693
chr18:56888124-56888169	0.0746096	0.352814	0.855286	0.156726	0.337662	0.848453	0.38134	0.816017	0.951944	NS	NS	NS	GRP
chr3:80088349-80088393	0.0213195	0.556277	1	-0.0409801	0.751082	1	0.381338	0.930736	1	NS	NS	NS	n/a
chr16:75241075-75241125	-0.0548771	0.296537	0.867711	0.291049	0.0909091	0.685152	0.381325	0.0140693	0.266883	NS	NS	NS	CTRB2
chr1:16174316-16174366	0.00184457	0.0606061	0.600414	0.0163033	0.0606061	0.651685	0.381278	0.0119048	0.246599	NS	NS	NS	SPEN,SPEN-AS1
chr2:66673114-66673158	0.082075	0.41342	0.890752	0.0891326	0.575758	0.966872	0.381277	0.561688	0.868067	NS	NS	NS	n/a
chr2:154728130-154728168	0.28481	0.0281385	0.415471	0.406255	0.0649351	0.55841	0.381275	0.0357143	0.353777	NS	NS	NS	GALNT13
chr1:57889628-57889665	0.15149	0.034632	0.545113	0.316681	0.04329	0.651393	0.381253	0.0562771	0.45603	NS	NS	NS	n/a
chr20:61057608-61057639	0.187214	0.0974026	0.668806	0.240928	0.12987	0.77687	0.381251	0.205628	0.710849	NS	NS	NS	n/a
chr3:126108257-126108301	0.000639397	1	1	-0.0249588	0.880952	1	0.381242	0.285714	0.781253	NS	NS	NS	n/a
chr1:221050700-221050752	0.0932409	0.0670996	0.615669	0.168215	0.142857	0.826211	0.381237	0.246753	0.745871	NS	NS	NS	HLX
chr14:96064248-96064291	0.111176	0.274892	0.829004	0.345578	0.132035	0.71786	0.381227	0.0378788	0.335651	NS	NS	NS	n/a
chr14:78432509-78432610	-0.0101128	0.0606061	0.485835	-0.0661628	0.0606061	0.522273	0.381226	0.11039	0.524123	NS	NS	NS	n/a
chr14:89258413-89258449	0.0501123	0.378788	0.907774	0.165095	0.378788	0.936532	0.381223	0.569264	0.889663	NS	NS	NS	EML5
chr5:37840207-37840244	0.00384824	0.47619	0.903911	0.029128	0.396104	0.905296	0.381215	0.222944	0.663096	NS	NS	NS	GDNF,GDNF-AS1
chr1:39269878-39269925	0.0246237	0.896104	1	0.0662946	0.885281	1	0.381212	0.861472	0.998098	NS	NS	NS	n/a
chr20:29611621-29611676	0.0657258	0.645022	1	0.0250206	0.84632	1	0.381202	0.82684	0.983931	NS	NS	NS	FRG1BP
chr16:30407023-30407111	-0.0021409	0.337662	0.912621	-0.00250805	0.547619	0.976025	0.381198	0.575758	0.879253	NS	NS	NS	n/a
chr9:104500055-104500081	0.325614	0.0021645	0.184196	0.515511	0.0021645	0.197122	0.381182	0.0183983	0.29939	NS	dNME_dmr	dMML_dmr	GRIN3A
chr5:42952363-42952406	0.0834434	0.575758	0.961841	0.17567	0.30303	0.826101	0.381182	0.233766	0.670903	NS	NS	NS	n/a
chr7:150780430-150780464	0.00282476	0.0606061	0.564756	0.0237479	0.0606061	0.628842	0.38118	0.0021645	0.173516	UC_dmr	NS	NS	TMUB1
chr1:21996283-21996328	0.00551663	0.831169	1	-0.000229318	1	1	0.381168	0.190476	0.699485	NS	NS	NS	RAP1GAP
chr15:90585781-90585801	0.263427	0.229437	0.78748	-0.123735	0.564935	0.971651	0.381166	0.36039	0.835141	NS	NS	NS	n/a
chr12:130646256-130646297	0.0924173	0.313853	0.90161	0.209729	0.307359	0.885653	0.381154	0.528139	0.878741	NS	NS	NS	FZD10-AS1,FZD10
chr19:30718661-30718719	0.0104027	0.738095	1	0.047312	0.738095	1	0.381146	0.233766	0.718784	NS	NS	NS	n/a
chr15:41786210-41786288	0.0617085	0.179654	0.71455	0.122563	0.15368	0.743878	0.381139	0.175325	0.66779	NS	NS	NS	ITPKA
chr16:88868710-88868752	-0.101513	0.0649351	0.575179	-0.286408	0.0497835	0.605356	0.381133	0.211039	0.715258	NS	NS	NS	CDT1
chr20:26205151-26205187	0.00623711	0.863636	1	-0.0782833	0.551948	0.989768	0.381118	0.679654	0.940376	NS	NS	NS	n/a
chr12:88973480-88973518	0.0341361	0.261905	0.841556	0.121251	0.294372	0.884821	0.381118	0.309524	0.792105	NS	NS	NS	KITLG
chr16:88637453-88637479	0.00531609	0.19697	0.748194	0.0336553	0.15368	0.770552	0.38111	0.119048	0.60356	NS	NS	NS	ZC3H18
chr19:1068484-1068530	0.0934965	0.294372	0.881746	0.190519	0.34632	0.929793	0.381108	0.727273	0.945298	NS	NS	NS	n/a
chr2:1237880-1237930	-0.0107607	0.772727	1	0.0850243	0.558442	0.96589	0.381108	0.0952381	0.505472	NS	NS	NS	n/a
chr2:45170583-45170633	0.0574653	0.54329	0.958014	0.116144	0.430736	0.906342	0.381083	0.16342	0.611566	NS	NS	NS	SIX3
chr16:278917-279023	-0.00328065	0.294372	0.866255	-0.00287834	0.608225	1	0.381069	0.480519	0.843509	NS	NS	NS	n/a
chr17:1639488-1639594	-0.0244255	0.194805	0.844122	0.203001	0.00865801	0.487728	0.381059	0.00865801	0.271335	NS	NS	NS	n/a
chr1:228566506-228566568	-0.000475555	0.772727	1	-0.00652134	0.467532	0.960675	0.381053	0.047619	0.427901	NS	NS	NS	n/a
chr19:18302099-18302148	-0.0242696	0.47619	0.924251	0.124018	0.47619	0.938105	0.381043	0.333333	0.794104	NS	NS	NS	MPV17L2
chr1:151513115-151513165	0.101485	0.192641	0.804351	0.179147	0.166667	0.826211	0.381038	0.16342	0.683084	NS	NS	NS	TUFT1
chr13:99738754-99738848	0.00278693	0.0865801	0.545799	0.0214094	0.0865801	0.575802	0.381033	0.102814	0.500099	NS	NS	NS	DOCK9
chr2:61108727-61108831	0.00061835	0.69697	1	0.00408882	0.848485	1	0.381024	0.20671	0.650227	NS	NS	NS	REL-DT,REL
chr19:39904047-39904099	0.000581795	0.577922	0.983499	0.00696168	0.512987	0.962294	0.380991	0.0692641	0.472324	NS	NS	NS	PLEKHG2
chr12:123754278-123754352	-0.0486017	0.181818	0.729903	-0.195591	0.181818	0.753635	0.38098	0.587662	0.899031	NS	NS	NS	n/a
chr1:207082663-207082744	-0.0433789	0.244589	0.86854	-0.0840656	0.248918	0.886544	0.380975	0.571429	0.896634	NS	NS	NS	n/a
chr17:2756864-2756928	-0.00297054	0.0606061	0.68005	-0.0258107	0.0606061	0.709131	0.380972	0.038961	0.414923	NS	NS	NS	n/a
chr18:19750442-19750540	0.0173718	0.00649351	0.207093	0.108135	0.00649351	0.320501	0.38096	0.00757576	0.183143	UC_dmr	NS	NS	GATA6-AS1,GATA6
chr17:78992428-78992474	-0.0289132	0.798701	1	-0.0546862	0.792208	1	0.380959	0.416667	0.866127	NS	NS	NS	n/a
chr22:30938174-30938204	0.0539005	0.852814	1	-0.0212477	0.87013	1	0.380952	0.778139	0.967605	NS	NS	NS	n/a
chr1:6266036-6266090	0.00546969	0.0779221	0.643967	0.0400838	0.0779221	0.706169	0.38094	0.0930736	0.554962	NS	NS	NS	RNF207
chr1:40254579-40254634	0.00852086	0.54329	1	0.047576	0.5	0.975138	0.38094	0.24026	0.739796	NS	NS	NS	BMP8B
chr8:17355043-17355088	0.0968314	0.415584	0.865315	0.137449	0.482684	0.90144	0.380939	0.392857	0.78697	NS	NS	NS	SLC7A2
chr8:142010833-142010887	0.0498513	0.0865801	0.591175	0.155597	0.0606061	0.521598	0.380924	0.0974026	0.498411	NS	NS	NS	PTK2
chr7:101362189-101362236	-0.0370148	0.194805	0.76947	0.192	0.0822511	0.68516	0.380921	0.030303	0.375706	NS	NS	NS	n/a
chr8:144234652-144234772	0.00601042	0.824675	1	0.0328496	0.748918	1	0.38091	0.265152	0.708544	NS	NS	NS	n/a
chr14:76843496-76843545	0.0216253	0.25974	0.815414	0.10798	0.248918	0.827405	0.380904	0.0854978	0.471472	NS	NS	NS	n/a
chr17:79651269-79651318	0.00143147	0.0606061	0.68005	0.0135161	0.0606061	0.709131	0.380899	0.0021645	0.169212	UC_dmr	NS	NS	ARL16,HGS
chr15:90358513-90358556	-0.111841	0.0324675	0.445743	-0.283252	0.0822511	0.639117	0.38089	0.28355	0.771705	NS	NS	NS	ANPEP
chr19:9546055-9546119	-0.00228238	0.106061	0.687057	-0.0143091	0.106061	0.745518	0.380882	0.151515	0.647729	NS	NS	NS	ZNF266
chr3:47516924-47517070	-0.00197406	0.378788	0.951065	-0.000340922	0.945887	1	0.380876	0.290043	0.786413	NS	NS	NS	SCAP
chr1:27854651-27854709	-0.00276221	0.651515	1	-0.0167794	0.686147	1	0.380871	0.212121	0.710784	NS	NS	NS	n/a
chr2:86851014-86851082	0.000357941	0.145022	0.684118	0.00431412	0.112554	0.660049	0.380867	0.0606061	0.433789	NS	NS	NS	RNF103
chr17:60704734-60704834	-0.00661549	0.0800866	0.761679	-0.0237849	0.261905	0.930543	0.380844	0.282468	0.800268	NS	NS	NS	MRC2
chr19:48825141-48825265	-0.00094268	0.69697	1	-0.00626568	0.74026	1	0.380833	0.0584416	0.448604	NS	NS	NS	ODAD1
chr8:28929540-28929579	-0.0177615	0.409091	0.865315	0.111851	0.264069	0.79981	0.380828	0.141775	0.589571	NS	NS	NS	n/a
chr21:45730673-45730731	-0.212479	0.292208	0.764271	-0.143356	0.558442	0.920011	0.380823	0.398268	0.794183	NS	NS	NS	n/a
chr8:38614981-38615003	0.136469	0.0281385	0.391677	0.317881	0.034632	0.444873	0.380815	0.0616883	0.408957	NS	NS	NS	n/a
chr2:17721538-17721581	0.0223728	0.305195	0.847255	0.0969817	0.305195	0.846922	0.380806	0.313853	0.761967	NS	NS	NS	VSNL1
chr10:135039451-135039482	-0.130825	0.452381	0.864996	0.0541977	0.75974	1	0.380793	0.62987	0.894178	NS	NS	NS	n/a
chr12:110840793-110840842	0.00618102	0.575758	1	0.0537003	0.435065	0.922984	0.380772	0.331169	0.805634	NS	NS	NS	ANAPC7
chr4:995811-995827	0.312678	0.0584416	0.462393	0.120876	0.435065	0.904608	0.380765	0.269481	0.731913	NS	NS	NS	n/a
chr1:26373063-26373087	0.0349999	0.378788	0.941558	0.127579	0.309524	0.941259	0.380763	0.5671	0.896634	NS	NS	NS	SLC30A2
chr19:46998786-46998879	0.308587	0.021645	0.425735	0.300823	0.0497835	0.608446	0.380749	0.0324675	0.360132	NS	NS	NS	PNMA8B
chr7:91764246-91764328	0.00900449	0.822511	1	0.030281	0.727273	1	0.380745	0.205628	0.683324	NS	NS	NS	n/a
chr3:85008352-85008402	0.129795	0.209957	0.855963	0.143224	0.253247	0.921622	0.380741	0.160173	0.668723	NS	NS	NS	CADM2
chr17:66201370-66201427	0.00545357	0.227273	0.876324	0.0325925	0.194805	0.863279	0.380732	0.201299	0.727293	NS	NS	NS	n/a
chr15:90437329-90437479	-0.000697003	1	1	-0.00045285	0.978355	1	0.380725	0.021645	0.289444	NS	NS	NS	AP3S2
chr18:42324937-42324965	-0.0141988	0.554113	0.931472	0.068164	0.510823	0.897403	0.380723	0.165584	0.58959	NS	NS	NS	n/a
chr1:203598539-203598628	-0.000266763	0.95671	1	0.00232372	0.91342	1	0.380703	0.135281	0.642503	NS	NS	NS	n/a
chr11:69677254-69677267	0.427171	0.034632	0.477971	-0.209429	0.34632	0.916834	0.380683	0.11039	0.557005	NS	NS	NS	n/a
chr15:37403085-37403156	0.0778	0.502165	0.924977	0.14858	0.385281	0.897183	0.380678	0.164502	0.652307	NS	NS	NS	n/a
chr19:45316411-45316525	0.00276836	0.928571	1	-0.00470856	0.963203	1	0.380675	0.439394	0.847572	NS	NS	NS	n/a
chr4:4856475-4856544	0.0550637	0.034632	0.390433	0.225928	0.034632	0.446565	0.380652	0.0952381	0.484107	NS	NS	NS	n/a
chr21:46902890-46902982	0.0555259	0.608225	0.942111	0.0436995	0.75974	0.988318	0.380644	0.724026	0.919661	NS	NS	NS	n/a
chr16:2820627-2820669	0.10218	0.181818	0.738412	-0.178525	0.350649	0.918332	0.380629	0.575758	0.879253	NS	NS	NS	n/a
chr14:90167895-90167968	0.00688193	0.0606061	0.485835	0.0340789	0.047619	0.503506	0.380625	0.00108225	0.106586	UC_dmr	NS	NS	n/a
chr3:125229164-125229199	-0.128353	0.266234	0.932749	0.101344	0.469697	0.968388	0.380622	0.405844	0.853575	NS	NS	NS	n/a
chr18:28622979-28622999	0.0883676	0.132035	0.616459	0.199705	0.199134	0.72677	0.380615	0.0443723	0.353815	NS	NS	NS	DSC3
chr12:106533252-106533309	0.0330556	0.335498	0.913935	0.108757	0.287879	0.884821	0.380594	0.435065	0.856752	NS	NS	NS	NUAK1
chr17:17943235-17943322	0.00111706	0.248918	0.900255	0.00609185	0.339827	0.968155	0.380591	0.190476	0.717716	NS	NS	NS	ATPAF2,GID4
chr5:81267771-81267852	-0.00184215	0.0619048	0.470187	-0.0155014	0.0571429	0.538734	0.380587	0.109524	0.506905	NS	NS	NS	ATG10
chr5:1857029-1857078	-0.383371	0.047619	0.437769	0.123831	0.577922	0.978335	0.380545	0.0497835	0.377842	NS	NS	NS	n/a
chr4:169798928-169798972	0.0192438	0.683983	1	0.0577704	0.599567	0.987292	0.380536	0.507576	0.849127	NS	NS	NS	n/a
chr5:176829703-176829751	0.219678	0.0692641	0.483895	0.182283	0.251082	0.787368	0.380515	0.242424	0.678283	NS	NS	NS	n/a
chr7:157295738-157295769	0.00106301	0.997835	1	-0.103734	0.575758	0.947507	0.380511	0.335498	0.790392	NS	NS	NS	n/a
chr3:31577072-31577139	-0.295553	0.158009	0.806908	-0.191036	0.222944	0.881904	0.380498	0.234848	0.730802	NS	NS	NS	n/a
chr6:151561386-151561473	0.00245679	0.372294	0.903859	0.00662002	0.642857	1	0.380497	0.179654	0.624409	NS	NS	NS	AKAP12
chr2:61404049-61404097	0.000160522	0.935065	1	0.00251995	0.902597	1	0.380489	0.0692641	0.45044	NS	NS	NS	AHSA2P
chr2:189156839-189156874	0.112208	0.404762	0.890752	0.151492	0.402597	0.906342	0.380473	0.701299	0.929653	NS	NS	NS	GULP1
chr22:44351335-44351421	0.000293242	0.621212	1	0.00408933	0.415584	0.95266	0.380454	0.030303	0.410618	NS	NS	NS	SAMM50
chr2:133427654-133427699	0.160973	0.419913	0.890752	0.0586792	0.623377	0.995791	0.380444	0.788961	0.953603	NS	NS	NS	LYPD1
chr9:99801526-99801623	0.00974181	0.227273	0.809727	0.0426095	0.151515	0.783902	0.380435	0.159091	0.669782	NS	NS	NS	n/a
chr12:111472351-111472385	0.0170407	0.272727	0.858209	0.0836545	0.294372	0.884821	0.380427	0.177489	0.668703	NS	NS	NS	CUX2
chr1:166916882-166916922	0.000628795	0.91342	1	-0.00868277	0.790043	1	0.38042	0.17316	0.693365	NS	NS	NS	n/a
chr17:48639071-48639091	-0.0368029	0.177489	0.823332	-0.167964	0.121212	0.842916	0.380411	0.164502	0.699921	NS	NS	NS	CACNA1G,CACNA1G-AS1
chr13:76209920-76209978	0.0653388	0.119048	0.627474	0.198026	0.238095	0.77129	0.380407	0.714286	0.919374	NS	NS	NS	n/a
chr10:119001321-119001353	0.0468398	0.5	0.892305	0.123531	0.45671	0.878547	0.380389	0.199134	0.639265	NS	NS	NS	SLC18A2
chr10:47083370-47083408	0.103975	0.626984	0.976889	-0.0115251	0.880952	1	0.380383	0.753968	0.939243	NS	NS	NS	NPY4R
chr19:16553535-16553557	-0.147073	0.266234	0.86072	0.216592	0.212121	0.836716	0.380383	0.142857	0.63611	NS	NS	NS	n/a
chr16:48288495-48288532	-0.022292	0.175325	0.738412	0.102249	0.17316	0.770552	0.380375	0.229437	0.729114	NS	NS	NS	n/a
chr4:2803046-2803136	-0.0764025	0.034632	0.390433	-0.284916	0.030303	0.421735	0.380371	0.192641	0.646299	NS	NS	NS	n/a
chr6:27440774-27440888	-0.00243939	0.030303	0.388918	-0.0217917	0.030303	0.443392	0.380365	0.0465368	0.363554	NS	NS	NS	ZNF184
chr9:115381130-115381237	-0.00853704	0.779221	1	-0.0233027	0.841991	1	0.380347	0.455628	0.863056	NS	NS	NS	n/a
chr10:50606683-50606718	0.000269667	1	1	0.00742536	0.989177	1	0.380333	0.179654	0.618905	NS	NS	NS	n/a
chr2:217124172-217124264	-0.00386883	0.865801	1	0.0983438	0.333333	0.870473	0.380319	0.004329	0.145187	UC_dmr	NS	NS	n/a
chr11:13298892-13298934	0.0021127	0.106061	0.651359	0.0184384	0.0735931	0.62176	0.380315	0.0649351	0.475051	NS	NS	NS	ARNTL
chr8:103876898-103877011	-0.0018666	0.41342	0.865315	-0.00574897	0.385281	0.887563	0.380306	0.518398	0.840999	NS	NS	NS	AZIN1
chr11:75989042-75989071	-0.0272605	0.848485	1	-0.0153845	0.948052	1	0.380301	0.715368	0.947226	NS	NS	NS	n/a
chr14:105855005-105855078	-0.249527	0.0670996	0.512843	0.0146572	0.883117	1	0.380301	0.00757576	0.169569	UC_dmr	NS	NS	n/a
chr4:124319731-124319780	0.00376271	0.227273	0.739736	0.0246885	0.272727	0.809954	0.380294	0.229437	0.685425	NS	NS	NS	SPRY1
chr10:20105636-20105674	-0.0144982	0.458874	0.866918	-0.0706516	0.393939	0.878547	0.380292	0.681818	0.914064	NS	NS	NS	PLXDC2
chr13:37005520-37005557	-0.0281799	0.154762	0.672424	-0.0817071	0.154762	0.693221	0.380291	0.309524	0.716197	NS	NS	NS	CCNA1
chr10:11059876-11059932	-0.00100246	1	1	-0.0108888	0.952381	1	0.380288	0.202381	0.642621	NS	NS	NS	n/a
chr5:63986656-63986681	0.0234547	0.922078	1	0.00222389	0.9329	1	0.380279	0.91342	1	NS	NS	NS	SHISAL2B
chr3:50374331-50374436	0.0761988	0.0844156	0.706178	0.231303	0.142857	0.827922	0.380262	0.290043	0.786413	NS	NS	NS	n/a
chr20:644958-644978	0.0491003	0.67316	1	0.0220661	0.809524	1	0.38026	0.78355	0.968012	NS	NS	NS	n/a
chr13:28502886-28502925	0.298741	0.034632	0.424577	0.362512	0.0454545	0.504318	0.380251	0.038961	0.343074	NS	NS	NS	n/a
chr15:75069590-75069644	-0.0117452	0.186147	0.716968	-0.0453672	0.0995671	0.657185	0.380241	0.41342	0.855535	NS	NS	NS	n/a
chr22:42353834-42353886	0.0380792	0.575758	0.987978	0.0588276	0.608225	1	0.380227	0.848485	0.992407	NS	NS	NS	n/a
chr6:157466635-157466684	-0.282962	0.0800866	0.558616	0.321567	0.158009	0.725335	0.380222	0.0865801	0.474869	NS	NS	NS	n/a
chr8:10696989-10697108	-0.00404826	0.142857	0.670747	-0.0346443	0.142857	0.705164	0.380213	0.228571	0.683104	NS	NS	NS	SOX7,PINX1
chr11:66059585-66059623	0.0231406	0.597403	0.992498	0.0292934	0.813853	1	0.380203	0.391775	0.830494	NS	NS	NS	TMEM151A
chr5:136834704-136834749	0.047029	0.354978	0.877649	0.163417	0.253247	0.788205	0.380199	0.0248918	0.277392	NS	NS	NS	SPOCK1
chr11:115516750-115516812	0.354793	0.0238095	0.421212	0.436217	0.0627706	0.590104	0.380183	0.034632	0.37791	NS	NS	NS	n/a
chr17:25783455-25783501	0.000310063	0.751082	1	0.00409952	0.502165	0.987396	0.380179	0.0757576	0.524771	NS	NS	NS	n/a
chr16:29857172-29857221	-0.0455044	0.112554	0.678959	0.199852	0.0800866	0.665409	0.380161	0.123377	0.609469	NS	NS	NS	n/a
chr1:116197740-116197814	-0.117492	0.186147	0.794926	-0.225617	0.21645	0.867186	0.380157	0.338745	0.813646	NS	NS	NS	n/a
chr8:145550222-145550271	0.0005144	0.0995671	0.607079	0.00555557	0.0800866	0.57495	0.380154	0.0692641	0.428349	NS	NS	NS	DGAT1
chr8:144581866-144581937	-0.350274	0.142857	0.670747	0.219958	0.309524	0.833289	0.380153	0.202381	0.655769	NS	NS	NS	n/a
chr8:16885128-16885221	0.180737	0.0995671	0.607079	0.249163	0.101732	0.641042	0.380152	0.166667	0.628484	NS	NS	NS	MICU3
chr15:89914919-89914961	0.147346	0.0108225	0.327752	0.362877	0.0151515	0.365649	0.380149	0.0595238	0.430373	NS	NS	NS	n/a
chr1:54822199-54822231	0.384619	0.038961	0.566652	-0.120319	0.506494	0.980409	0.380143	0.0400433	0.399598	NS	NS	NS	n/a
chr14:24664457-24664510	0.00175397	0.52381	0.961433	0.0148217	0.512987	0.967852	0.380097	0.222944	0.681254	NS	NS	NS	n/a
chr3:46924401-46924490	0.00224012	0.383117	0.951065	0.0142444	0.337662	0.968353	0.380093	0.200216	0.711407	NS	NS	NS	n/a
chr19:54386294-54386337	0.0444353	0.811688	1	0.356344	0.0974026	0.731489	0.380069	0.19697	0.68625	NS	NS	NS	PRKCG
chr16:85075509-85075527	-0.174944	0.047619	0.538663	0.446026	0.0324675	0.515882	0.380065	0.0227273	0.319795	NS	NS	NS	n/a
chr10:11929102-11929128	-0.0479459	0.729437	1	0.119106	0.495671	0.90302	0.380056	0.164502	0.596801	NS	NS	NS	n/a
chr5:45696295-45696338	0.225932	0.106061	0.57416	0.211024	0.116883	0.670689	0.380044	0.12987	0.547395	NS	NS	NS	HCN1
chr19:18979402-18979449	0.0229865	0.735931	1	-0.054011	0.699134	1	0.380039	0.306277	0.778177	NS	NS	NS	n/a
chr1:16161634-16161760	-0.00459194	0.107143	0.72529	-0.0228951	0.107143	0.775024	0.380028	0.589286	0.907413	NS	NS	NS	n/a
chr19:57863095-57863134	0.0395842	0.5671	0.982321	0.00793299	0.952381	1	0.380024	0.270563	0.750755	NS	NS	NS	ZNF304
chr10:72124411-72124496	0.0341124	0.642857	0.98533	0.0399388	0.666667	0.993892	0.380018	0.559524	0.865353	NS	NS	NS	n/a
chr7:79082949-79082977	0.0722109	0.335498	0.880963	0.205157	0.307359	0.868082	0.380016	0.376623	0.816296	NS	NS	NS	MAGI2-AS3,MAGI2
chr3:16359669-16359698	0.0806379	0.417749	0.951065	-0.00581973	0.980519	1	0.380012	0.38961	0.853575	NS	NS	NS	n/a
chr22:46368536-46368555	-0.105318	0.0692641	0.638911	-0.249568	0.0627706	0.679399	0.380011	0.372294	0.833253	NS	NS	NS	n/a
chr12:48398238-48398380	-0.00973044	0.0595238	0.540414	-0.0591272	0.0952381	0.650127	0.38001	0.285714	0.774994	NS	NS	NS	COL2A1
chr8:104153643-104153692	-0.0256895	0.439394	0.865315	-0.0582771	0.606061	0.971589	0.37999	0.104978	0.512429	NS	NS	NS	BAALC,BAALC-AS2
chr17:46714113-46714155	0.0114311	0.80303	1	0.00344779	0.924242	1	0.379971	0.816017	0.986096	NS	NS	NS	n/a
chr4:72052986-72053031	0.00994009	0.335498	0.864667	0.0493893	0.335498	0.867993	0.379969	0.480519	0.829502	NS	NS	NS	SLC4A4
chr15:40730053-40730096	0.125657	0.116883	0.679947	-0.162247	0.367965	0.897183	0.379968	0.119048	0.57191	NS	NS	NS	BAHD1
chr16:1080947-1080986	-0.00415231	0.824675	1	0.0538927	0.532468	0.971202	0.379963	0.0974026	0.558073	NS	NS	NS	n/a
chr10:101381223-101381332	-0.0012186	0.675325	1	-0.0171868	0.448052	0.878547	0.379945	0.264069	0.711883	NS	NS	NS	n/a
chr19:30017876-30017904	0.0557893	0.25974	0.853084	0.168861	0.272727	0.875189	0.379942	0.406926	0.838006	NS	NS	NS	VSTM2B-DT,VSTM2B
chr4:1395154-1395245	0.0258348	0.794372	1	-0.0182849	0.883117	1	0.379929	0.796537	0.967164	NS	NS	NS	n/a
chr12:49109336-49109360	0.0380736	0.535714	0.985171	-0.2141	0.285714	0.880859	0.379927	0.357143	0.831922	NS	NS	NS	CCNT1
chr15:35047355-35047401	0.148307	0.0757576	0.587978	0.389696	0.0757576	0.62404	0.37992	0.102814	0.547671	NS	NS	NS	GJD2
chr15:92397791-92397847	-0.0205443	0.554113	0.966059	-0.0400866	0.746753	1	0.379916	0.510823	0.866858	NS	NS	NS	SLCO3A1
chr4:22517236-22517330	-0.0330184	0.166667	0.676954	-0.127555	0.177489	0.709689	0.379912	0.354978	0.803079	NS	NS	NS	ADGRA3
chr10:101379786-101379892	0.000848918	0.0606061	0.495532	0.00919482	0.0606061	0.524935	0.379907	0.0021645	0.137723	UC_dmr	NS	NS	n/a
chr22:23908674-23908718	-0.00164283	0.878788	1	-0.00056898	0.978355	1	0.3799	0.0811688	0.539493	NS	NS	NS	n/a
chr1:20692737-20692780	0.191074	0.00865801	0.431548	0.461248	0.00865801	0.473469	0.37989	0.0400433	0.399598	NS	NS	NS	n/a
chr19:1236696-1236754	0.00665989	0.984848	1	-0.438135	0.0497835	0.608446	0.379889	0.0638528	0.4613	NS	NS	NS	CBARP
chr7:64029966-64030005	-0.0450609	0.465368	0.89495	-0.132175	0.374459	0.898952	0.379886	0.148268	0.62738	NS	NS	NS	n/a
chr13:114184420-114184462	-0.0356131	0.904762	1	0.538918	0.00649351	0.313241	0.379879	0.0108225	0.220322	NS	NS	NS	n/a
chr3:150804897-150804937	0.00561767	0.859307	1	0.0011044	0.958874	1	0.379868	0.770563	0.964326	NS	NS	NS	MED12L
chr6:71666593-71666640	0.0188831	0.357143	0.903859	0.0878913	0.354978	0.911933	0.379862	0.742424	0.947237	NS	NS	NS	B3GAT2
chr10:31607617-31607644	0.0138702	0.0606061	0.495532	0.06543	0.0606061	0.524935	0.379858	0.004329	0.162764	UC_dmr	NS	NS	ZEB1,ZEB1-AS1
chr12:65220259-65220298	0.0612436	0.285714	0.879135	0.193809	0.179654	0.753635	0.379844	0.151515	0.639836	NS	NS	NS	n/a
chr4:2060463-2060506	0.0101209	0.203463	0.708522	0.0495368	0.24026	0.769201	0.379836	0.132035	0.566304	NS	NS	NS	NAT8L
chr19:47164447-47164498	0.000667672	0.393939	0.91035	0.00797913	0.233766	0.852712	0.379828	0.0162338	0.288549	NS	NS	NS	DACT3-AS1,DACT3
chr6:169613292-169613364	0.0064081	0.350649	0.903859	0.0179048	0.569264	0.981147	0.37982	0.104978	0.515933	NS	NS	NS	n/a
chr17:19285136-19285180	-0.0221199	0.0670996	0.703014	0.111777	0.0606061	0.709131	0.379818	0.106061	0.599774	NS	NS	NS	n/a
chr17:55938754-55938787	0.0265	0.106061	0.808733	0.088285	0.106061	0.819235	0.379809	0.156926	0.68827	NS	NS	NS	n/a
chr1:113051325-113051362	0.0168306	0.437229	0.941558	0.066566	0.409091	0.960053	0.379807	0.17316	0.693365	NS	NS	NS	n/a
chr4:1243448-1243542	0.00139382	0.0606061	0.462393	0.0136803	0.0021645	0.213071	0.37979	0.00108225	0.111999	UC_dmr	NS	NS	CTBP1,CTBP1-DT
chr5:53797-53844	0.0179842	0.484848	0.910885	0.042567	0.437229	0.905296	0.379783	0.701299	0.918119	NS	NS	NS	n/a
chr5:179636275-179636319	-0.0129986	0.52381	0.933419	-0.0802611	0.380952	0.90185	0.379778	0.714286	0.924786	NS	NS	NS	RASGEF1C
chr16:30389229-30389276	-0.00302808	0.0606061	0.557666	-0.0248978	0.0606061	0.615546	0.379773	0.0562771	0.451755	NS	NS	NS	ZNF48
chr12:54686186-54686229	-0.162192	0.376623	0.913935	0.182298	0.409091	0.922984	0.379768	0.363636	0.839175	NS	NS	NS	n/a
chr5:71404130-71404165	0.018167	0.893939	1	0.232983	0.030303	0.449528	0.379758	0.101732	0.491864	NS	NS	NS	MAP1B
chr1:46598354-46598443	0.0309931	0.378788	0.941558	0.102125	0.378788	0.960053	0.379716	0.503247	0.873246	NS	NS	NS	n/a
chr5:128300804-128300875	0.0202977	0.924242	1	0.0089811	0.965368	1	0.379706	0.834416	0.980819	NS	NS	NS	SLC27A6
chr16:3929629-3929733	0.00135683	0.0606061	0.557666	0.0132078	0.0606061	0.615546	0.379704	0.00108225	0.162734	UC_dmr	NS	NS	CREBBP
chr13:38444152-38444202	0.329691	0.0108225	0.282531	0.341053	0.0562771	0.50749	0.3797	0.0151515	0.241879	NS	NS	NS	TRPC4
chr22:38302412-38302449	7.206e-05	1	1	0.00207917	0.902597	1	0.3797	0.0681818	0.527554	NS	NS	NS	MICALL1
chr15:75661283-75661354	-0.00767314	0.41342	0.889791	-0.0138889	0.478355	0.90764	0.379695	0.247835	0.73688	NS	NS	NS	MAN2C1
chr1:5947503-5947545	-0.0979227	0.627706	1	0.0206584	0.839827	1	0.379683	0.380952	0.84333	NS	NS	NS	n/a
chr17:72732989-72733061	-0.0376657	0.181818	0.823332	-0.108334	0.194805	0.863279	0.379677	0.573593	0.906783	NS	NS	NS	n/a
chr5:1800606-1800684	0.0159746	0.930736	1	0.00580797	0.943723	1	0.379677	0.945887	1	NS	NS	NS	MRPL36,NDUFS6
chr14:77467481-77467507	0.205703	0.268398	0.825336	-0.0924098	0.636364	1	0.379672	0.445887	0.84694	NS	NS	NS	n/a
chr2:102759379-102759429	0.0136422	0.714286	1	0.023187	0.8	1	0.379644	0.628571	0.905508	NS	NS	NS	n/a
chr6:26521948-26522014	0.00302259	0.28355	0.851977	0.0196678	0.402597	0.911933	0.379638	0.190476	0.63192	NS	NS	NS	HCG11
chr14:50697801-50697927	-0.00217086	0.0151515	0.330552	-0.0204311	0.017316	0.361747	0.379637	0.025974	0.285135	NS	NS	NS	SOS2
chr10:88281406-88281508	-0.00245763	0.0606061	0.495532	-0.0217962	0.0606061	0.524935	0.379632	0.0606061	0.399984	NS	NS	NS	WAPL
chr16:28948001-28948041	0.134676	0.906926	1	-0.0681434	0.378788	0.936043	0.379619	0.709957	0.931648	NS	NS	NS	n/a
chr2:133173803-133173841	0.0204472	0.71645	1	0.0673457	0.709957	1	0.3796	0.630952	0.906158	NS	NS	NS	GPR39
chr6:1624556-1624657	0.475609	0.0021645	0.151921	0.16875	0.162338	0.725335	0.379593	0.0021645	0.113057	UC_dmr	NS	NS	n/a
chr15:91478234-91478359	-0.00392864	0.532468	0.951297	-0.0085782	0.545455	0.958411	0.379583	0.528139	0.874756	NS	NS	NS	n/a
chr13:29068819-29068865	0.0384846	0.0692641	0.512323	0.16984	0.0714286	0.535473	0.379581	0.109307	0.509565	NS	NS	NS	FLT1
chr3:184098187-184098268	0.00327806	0.508658	0.985621	0.0266858	0.383117	0.968353	0.379563	0.147186	0.651928	NS	NS	NS	CHRD
chr14:21536889-21536949	-0.0157652	0.106061	0.610335	-0.0816989	0.151515	0.752554	0.37956	0.177489	0.63051	NS	NS	NS	ARHGEF40
chr19:45737785-45737792	0.452386	0.0194805	0.40815	-0.18724	0.365801	0.932805	0.379559	0.0324675	0.360132	NS	NS	NS	EXOC3L2
chr2:31360581-31360639	0.0231957	0.686147	1	0.0792585	0.62987	0.999589	0.379545	0.496753	0.849595	NS	NS	NS	n/a
chr13:114006025-114006066	-0.246842	0.367965	0.884632	-0.00936011	0.941558	1	0.379542	0.428571	0.782803	NS	NS	NS	n/a
chr19:4123982-4124026	0.000657557	0.5	0.939762	0.006746	0.424242	0.932805	0.379532	0.125541	0.6003	NS	NS	NS	MAP2K2
chr17:73901313-73901394	-0.00759782	0.0833333	0.770902	-0.054474	0.0833333	0.787067	0.379524	0.238095	0.755828	NS	NS	NS	n/a
chr9:98783617-98783728	-0.00845481	0.272727	0.846221	-0.052118	0.272727	0.877591	0.37952	0.209957	0.709561	NS	NS	NS	LINC00092
chr18:30050250-30050300	0.0104728	0.74026	1	0.0366055	0.692641	1	0.379489	0.94697	1	NS	NS	NS	GAREM1
chr8:144874407-144874432	-0.00123584	0.963203	1	0.0506561	0.725108	1	0.379489	0.398268	0.789786	NS	NS	NS	n/a
chr8:65711085-65711146	0.0432828	0.67316	1	0.0416495	0.779221	1	0.379485	0.935065	1	NS	NS	NS	CYP7B1
chr5:38467634-38467663	0.0118546	0.809524	1	-0.0315027	0.848485	1	0.379481	0.911255	1	NS	NS	NS	n/a
chr3:10749497-10749513	0.0677903	0.25974	0.922907	0.217727	0.225108	0.881904	0.37948	0.426407	0.853575	NS	NS	NS	ATP2B2
chr2:168149737-168149824	0.055161	0.266234	0.81278	0.170837	0.246753	0.793554	0.379475	0.165584	0.614251	NS	NS	NS	n/a
chr9:110251351-110251391	0.00015378	1	1	-0.00145619	1	1	0.379459	0.616883	0.930613	NS	NS	NS	KLF4
chr1:27114312-27114352	0.00116007	0.0606061	0.600414	0.0116461	0.0606061	0.651685	0.379449	0.0119048	0.246599	NS	NS	NS	PIGV
chr22:29280226-29280281	-0.0118893	0.107143	0.738975	-0.0660668	0.107143	0.784969	0.379438	0.160714	0.66137	NS	NS	NS	ZNRF3
chr1:112058210-112058348	-0.086613	0.231602	0.853129	-0.232684	0.138528	0.826211	0.379433	0.728355	0.952316	NS	NS	NS	n/a
chr22:50157492-50157523	-0.0217722	0.125541	0.782338	0.120776	0.108225	0.784969	0.379412	0.111472	0.603092	NS	NS	NS	n/a
chr13:81064771-81064816	0.0709592	0.281385	0.781469	-0.00278639	0.974026	1	0.379403	0.0454545	0.372191	NS	NS	NS	n/a
chr9:37576008-37576043	-0.000977945	0.954545	1	0.018814	0.61039	1	0.379396	0.278139	0.761105	NS	NS	NS	n/a
chr8:145004034-145004052	-0.140454	0.467532	0.873521	-0.192386	0.404762	0.887563	0.379381	0.521645	0.843557	NS	NS	NS	n/a
chr7:149571336-149571384	0.0225543	0.642857	0.995501	0.0805338	0.642857	0.986205	0.37937	0.75	0.936373	NS	NS	NS	ATP6V0E2,ATP6V0E2-AS1
chr17:47574603-47574714	0.0182764	0.458874	0.954792	0.088053	0.307359	0.951503	0.379357	0.102814	0.599774	NS	NS	NS	NGFR
chr20:44687409-44687518	-0.0813779	0.205628	0.778623	-0.197597	0.227273	0.820577	0.379346	0.746753	0.955308	NS	NS	NS	n/a
chr17:56326978-56327022	-0.00667354	0.727273	1	-0.0160444	0.757576	1	0.379343	0.309524	0.8204	NS	NS	NS	n/a
chr7:9766677-9766713	-0.0418072	0.168831	0.756219	0.204585	0.0670996	0.641612	0.379331	0.0865801	0.521799	NS	NS	NS	n/a
chr11:71955366-71955415	0.176006	0.038961	0.497712	0.350982	0.038961	0.560233	0.379327	0.11039	0.557005	NS	NS	NS	PHOX2A
chr3:13696917-13696973	0.031025	0.416667	0.951065	0.112084	0.428571	0.968353	0.379324	0.940476	1	NS	NS	NS	n/a
chr11:129686101-129686145	0.0469473	0.439394	0.898928	0.0890282	0.525974	0.974805	0.379323	0.694805	0.939387	NS	NS	NS	TMEM45B
chr6:12012110-12012223	0.000804242	0.147186	0.714547	0.0083597	0.114719	0.675381	0.379318	0.0454545	0.357586	NS	NS	NS	HIVEP1
chr11:119187498-119187542	0.0380687	0.0606061	0.537718	0.154868	0.0606061	0.582897	0.379315	0.021645	0.32072	NS	NS	NS	MCAM
chr2:225907515-225907553	-0.0428809	0.878788	1	-0.086267	0.84632	1	0.379298	0.34632	0.779525	NS	NS	NS	DOCK10
chr5:140250481-140250523	0.384462	0.012987	0.290871	-0.116715	0.508658	0.936993	0.379296	0.0151515	0.229991	NS	NS	NS	n/a
chr15:41222656-41222706	0.024991	0.0865801	0.619088	0.080664	0.177489	0.743878	0.379289	0.146104	0.629449	NS	NS	NS	DLL4
chr17:58637994-58638042	0.206334	0.229437	0.877536	-0.0216305	0.91342	1	0.379273	0.597403	0.914552	NS	NS	NS	n/a
chr7:100273061-100273127	0.00574923	0.348485	0.88436	0.0414647	0.229437	0.814725	0.379273	0.200216	0.677791	NS	NS	NS	GNB2
chr4:11431021-11431077	0.0980672	0.038961	0.406322	0.249142	0.04329	0.463445	0.379262	0.119048	0.541687	NS	NS	NS	HS3ST1
chr8:105601283-105601322	0.0034136	0.5	0.898879	0.0206637	0.5	0.912521	0.379257	0.176407	0.640122	NS	NS	NS	LRP12
chr18:21166778-21166935	0.00138853	0.0606061	0.447159	0.0125489	0.0606061	0.54863	0.379242	0.004329	0.166186	UC_dmr	NS	NS	NPC1
chr3:192959106-192959187	0.150942	0.147186	0.806908	0.276834	0.158009	0.827922	0.379239	0.357143	0.838291	NS	NS	NS	PLAAT1,MGC2889
chr17:79069122-79069169	-0.109222	0.582251	1	0.056728	0.761905	1	0.379226	0.5	0.877622	NS	NS	NS	n/a
chr12:133168092-133168149	-0.0738299	0.0844156	0.614488	0.271376	0.0844156	0.617346	0.379223	0.112554	0.560631	NS	NS	NS	n/a
chr12:312967-313011	0.0288705	0.837662	1	0.132836	0.398268	0.922984	0.379216	0.608225	0.908908	NS	NS	NS	n/a
chr17:1927632-1927668	-0.000519415	0.924242	1	-0.00374923	0.863636	1	0.379212	0.262987	0.782472	NS	NS	NS	RTN4RL1
chr4:185746908-185746972	0.00119743	0.114286	0.604444	0.0119414	0.0952381	0.600595	0.379211	0.1	0.498888	NS	NS	NS	ACSL1
chr8:25907747-25907800	0.158295	0.00865801	0.317632	0.422107	0.00649351	0.299047	0.37921	0.0021645	0.141972	UC_dmr	NS	NS	n/a
chr1:64935980-64936029	-0.00414957	0.41342	0.941558	-0.00209711	0.835498	1	0.379196	0.439394	0.861904	NS	NS	NS	CACHD1
chr10:72164750-72164892	0.00136746	0.619048	0.973181	0.0131471	0.521645	0.920343	0.37919	0.137446	0.560974	NS	NS	NS	EIF4EBP2
chr22:21386830-21386875	0.136143	0.0281385	0.520488	0.235086	0.038961	0.647635	0.379187	0.179654	0.678485	NS	NS	NS	SLC7A4
chr11:122753496-122753555	-0.00102904	0.512987	0.939698	-0.0100467	0.504329	0.959412	0.379174	0.0692641	0.478537	NS	NS	NS	JHY
chr7:32996795-32996852	0.207978	0.0562771	0.564756	0.23903	0.168831	0.779487	0.379165	0.287879	0.764368	NS	NS	NS	FKBP9
chr9:32550653-32550700	0.00774607	0.0606061	0.556825	0.0491159	0.0541126	0.579385	0.379164	0.0021645	0.153917	UC_dmr	NS	NS	SMIM27,TOPORS
chr15:41913813-41913832	-0.0127659	0.662338	1	-0.0172872	0.837662	1	0.379151	0.641775	0.920624	NS	NS	NS	MGA
chr8:141644983-141645054	-0.00281583	0.0995671	0.607079	-0.00847243	0.320346	0.843027	0.379135	0.366883	0.773241	NS	NS	NS	AGO2
chr10:75633737-75633899	-0.000956635	0.437229	0.864996	-0.01107	0.274892	0.810147	0.379134	0.0692641	0.418197	NS	NS	NS	CAMK2G
chr12:7781057-7781099	0.222124	0.287879	0.881769	-0.181042	0.4329	0.922984	0.379133	0.493506	0.863133	NS	NS	NS	n/a
chr1:213224550-213224626	-0.00490741	0.454545	0.941558	-0.0234194	0.4329	0.960053	0.379092	0.122294	0.615653	NS	NS	NS	RPS6KC1
chr1:1363251-1363285	0.00800793	0.928571	1	-0.00644064	1	1	0.379089	0.345238	0.816327	NS	NS	NS	TMEM88B
chr2:103465061-103465101	0.0213475	0.926407	1	-0.0771411	0.545455	0.957536	0.379079	0.811688	0.963222	NS	NS	NS	n/a
chr3:61547285-61547401	0.0505777	0.865801	1	0.0250962	0.876623	1	0.37907	0.75974	0.960422	NS	NS	NS	PTPRG
chr9:139552910-139553056	0.402955	0.0367965	0.501341	0.132177	0.391775	0.935214	0.379064	0.0497835	0.44327	NS	NS	NS	EGFL7
chr4:3287421-3287451	-0.368866	0.0584416	0.462393	-0.304249	0.181818	0.709689	0.379064	0.0822511	0.463639	NS	NS	NS	n/a
chr18:9136556-9136740	-0.00151657	0.194805	0.678708	-0.0150034	0.151515	0.69031	0.379059	0.047619	0.353815	NS	NS	NS	ANKRD12
chr22:38035639-38035684	-0.00133767	0.0606061	0.610602	-0.0125051	0.0151515	0.481543	0.379057	0.0519481	0.4882	NS	NS	NS	n/a
chr17:79373827-79373931	0.000688748	0.729437	1	0.00747911	0.634199	1	0.379047	0.222944	0.746715	NS	NS	NS	BAHCC1,MIR4740
chr19:30302907-30302981	0.000223589	0.621212	1	0.0029084	0.577922	0.99226	0.379046	0.0692641	0.472324	NS	NS	NS	CCNE1
chr6:100912973-100913002	0.0952388	0.127706	0.695338	0.216484	0.229437	0.783751	0.379043	0.428571	0.82939	NS	NS	NS	SIM1
chr1:227127699-227127803	-0.00307437	0.199134	0.812325	-0.0125013	0.469697	0.960675	0.379042	0.794372	0.972141	NS	NS	NS	n/a
chr20:18037169-18037201	0.0383222	0.781385	1	0.0654918	0.770563	1	0.379028	0.957792	1	NS	NS	NS	OVOL2
chr13:53421795-53421843	0.336591	0.0108225	0.282531	0.472562	0.021645	0.393691	0.37902	0.0119048	0.22773	NS	NS	NS	PCDH8
chr1:110009880-110009924	0.0156486	0.0822511	0.657864	0.0814524	0.0844156	0.725186	0.379017	0.316017	0.800923	NS	NS	NS	SYPL2
chr6:39281881-39281985	-0.00962758	0.411255	0.903859	-0.0482032	0.424242	0.911933	0.379015	0.0140693	0.22411	NS	NS	NS	KCNK17
chr9:91926018-91926089	0.00130036	0.0606061	0.556825	0.0122794	0.0606061	0.579385	0.379014	0.030303	0.366674	NS	NS	NS	CKS2,MIR3153
chr16:50187360-50187454	0.00116604	0.371429	0.916374	0.0119391	0.371429	0.936043	0.379008	0.0857143	0.534301	NS	NS	NS	TENT4B
chr5:79331460-79331480	0.202574	0.0324675	0.3681	0.420388	0.034632	0.473754	0.378996	0.012987	0.216561	NS	NS	NS	THBS4
chr13:97762289-97762359	-0.000933472	0.454545	0.88945	-0.00687697	0.454545	0.914261	0.378995	0.0519481	0.397492	NS	NS	NS	n/a
chr10:50603882-50603939	0.146057	0.00649351	0.285197	0.443912	0.00865801	0.349753	0.378986	0.00757576	0.199859	UC_dmr	NS	NS	DRGX
chr11:104034720-104034769	0.0708994	0.880952	1	0.0809819	0.859307	1	0.378979	0.761905	0.956559	NS	NS	NS	PDGFD
chr15:90776557-90776628	-0.0124375	0.0833333	0.613552	-0.0702806	0.0833333	0.639117	0.378975	0.0714286	0.461596	NS	NS	NS	GDPGP1
chr4:75858444-75858544	0.0225635	0.917749	1	-0.0633263	0.515152	0.935712	0.378963	0.760823	0.951854	NS	NS	NS	PARM1
chr18:25755897-25755998	0.0348489	0.41342	0.855286	0.139083	0.354978	0.855834	0.378934	0.570346	0.838932	NS	NS	NS	CDH2
chr9:136306191-136306231	0.103236	0.38961	0.915617	-0.258114	0.123377	0.731105	0.378933	0.0865801	0.542799	NS	NS	NS	n/a
chr12:124982928-124983007	-0.204059	0.0757576	0.589684	-0.139335	0.257576	0.843739	0.378898	0.296537	0.781869	NS	NS	NS	n/a
chr14:101290848-101290893	0.206585	0.140693	0.696792	0.0935203	0.545455	0.984388	0.378893	0.505411	0.862452	NS	NS	NS	MEG3
chr17:75502781-75502819	-0.0302925	0.138528	0.823332	0.125213	0.194805	0.863279	0.378887	0.311688	0.821165	NS	NS	NS	n/a
chr12:7066435-7066499	0.244334	0.140693	0.729903	-0.0054977	0.967532	1	0.378861	0.0238095	0.294004	NS	NS	NS	n/a
chr12:109251070-109251145	0.00193096	0.12987	0.713983	0.0170861	0.112554	0.678056	0.378861	0.0519481	0.397791	NS	NS	NS	SSH1,DAO
chr11:65686821-65686969	0.000516132	0.025974	0.438255	0.00619003	0.017316	0.426544	0.378857	0.012987	0.266965	NS	NS	NS	C11orf68,DRAP1
chr8:38323641-38323748	0.00277458	0.151515	0.676195	0.0173992	0.119048	0.664977	0.378855	0.181818	0.643048	NS	NS	NS	n/a
chr12:6665507-6665546	0.194852	0.25974	0.841556	0.221479	0.116883	0.69438	0.37885	0.101732	0.533187	NS	NS	NS	IFFO1
chr18:76740080-76740101	0.0955621	0.378788	0.855286	0.122705	0.335498	0.848453	0.378819	0.713203	0.910089	NS	NS	NS	SALL3
chr8:144514548-144514569	-6.10267e-05	1	1	-0.00455093	0.971861	1	0.378817	0.564935	0.864732	NS	NS	NS	MAFA
chr8:72756299-72756348	0.0875518	0.0562771	0.505518	0.2142	0.0562771	0.521598	0.37881	0.132035	0.563686	NS	NS	NS	MSC-AS1,MSC
chr2:202031175-202031211	-0.0977915	0.015873	0.347185	0.413793	0.015873	0.378962	0.378806	0.015873	0.255211	NS	NS	NS	n/a
chr17:10101603-10101668	-0.0188808	0.1	0.804132	-0.108048	0.0809524	0.785415	0.378802	0.0571429	0.481082	NS	NS	NS	GAS7
chr12:122242697-122242827	0.0020178	0.151515	0.729903	0.011883	0.151515	0.753635	0.378798	0.160173	0.650764	NS	NS	NS	LINC01089,SETD1B
chr15:48010372-48010462	0.061842	0.309524	0.878786	0.193541	0.270563	0.834113	0.378786	0.181818	0.66782	NS	NS	NS	n/a
chr1:17199256-17199302	0.0310734	0.848485	1	0.353803	0.0606061	0.651685	0.37877	0.301948	0.792783	NS	NS	NS	n/a
chr12:57610389-57610427	0.0144541	0.227273	0.79352	0.0784032	0.227273	0.808861	0.378768	0.112554	0.560631	NS	NS	NS	NXPH4
chr15:75940215-75940301	-0.00317811	0.138528	0.71455	-0.0263288	0.138528	0.731476	0.378765	0.164502	0.652307	NS	NS	NS	SNX33
chr17:61523556-61523595	0.00622301	0.0606061	0.68005	0.0463746	0.0606061	0.709131	0.37874	0.004329	0.233307	NS	NS	NS	CYB561
chr4:2470220-2470243	0.0368176	0.227273	0.739736	0.132318	0.227273	0.757781	0.378732	0.484848	0.831993	NS	NS	NS	RNF4
chr20:1206758-1206877	0.0260882	0.233766	0.800209	0.117108	0.0627706	0.592927	0.378725	0.47619	0.878251	NS	NS	NS	RAD21L1
chr12:5542419-5542467	0.194529	0.0151515	0.324862	0.490867	0.0151515	0.345264	0.378708	0.012987	0.235614	NS	NS	NS	NTF3
chr2:119617218-119617289	0.213363	0.121212	0.649199	0.117366	0.387446	0.906342	0.378704	0.512987	0.859003	NS	NS	NS	n/a
chr5:138739503-138739596	-0.00217574	0.0606061	0.462286	-0.0190189	0.0281385	0.441804	0.378702	0.0151515	0.229991	NS	NS	NS	SPATA24
chr17:4642604-4642696	0.0221032	0.545455	1	0.0723986	0.636364	1	0.378699	0.179654	0.710175	NS	NS	NS	CXCL16,ZMYND15
chr11:13300386-13300431	0.0241312	0.0411255	0.504393	0.134702	0.04329	0.57438	0.378691	0.0822511	0.505987	NS	NS	NS	ARNTL
chr4:72052812-72052889	0.00458555	0.227273	0.739736	0.0327011	0.227273	0.757781	0.37869	0.0735931	0.438732	NS	NS	NS	SLC4A4
chr1:155108759-155108843	0.000732398	0.69697	1	0.00788978	0.545455	1	0.378685	0.160173	0.677955	NS	NS	NS	SLC50A1
chr6:34205359-34205408	-0.00116589	0.0606061	0.487017	-0.0112224	0.0151515	0.356338	0.378684	0.0584416	0.403876	NS	NS	NS	HMGA1
chr19:11449844-11449894	-0.084596	0.116883	0.705038	-0.280026	0.116883	0.76889	0.378673	0.371212	0.822328	NS	NS	NS	RAB3D
chr1:3568824-3568886	0.0167574	0.954545	1	0.0591219	0.954545	1	0.37864	0.192641	0.700888	NS	NS	NS	TP73
chr15:68128117-68128165	0.0281604	0.575758	0.966059	0.0846001	0.616883	1	0.378637	0.452381	0.855535	NS	NS	NS	n/a
chr19:4111615-4111709	-0.0284983	0.034632	0.489248	0.148439	0.038961	0.594979	0.378631	0.0183983	0.301676	NS	NS	NS	n/a
chr9:100503566-100503682	0.00855737	0.867965	1	0.0373096	0.835498	1	0.378629	0.396104	0.844425	NS	NS	NS	n/a
chr11:20690869-20690917	0.0612862	0.290043	0.860403	0.140797	0.24026	0.828003	0.378625	0.158009	0.646883	NS	NS	NS	NELL1
chr13:93880612-93880645	0.0515476	0.495671	0.928586	0.0241128	0.850649	1	0.378623	0.825758	0.962617	NS	NS	NS	GPC6
chr14:89021380-89021459	0.0179667	0.484848	0.929518	0.0756025	0.484848	0.954468	0.378608	0.123377	0.557378	NS	NS	NS	PTPN21
chr11:57078752-57078791	-0.0661974	0.119048	0.672798	-0.212474	0.142857	0.741333	0.378607	0.41342	0.837165	NS	NS	NS	n/a
chr14:30396428-30396511	0.141783	0.313853	0.857075	0.173787	0.313853	0.885208	0.378593	0.556277	0.881198	NS	NS	NS	PRKD1
chr1:25466975-25467014	-0.193547	0.017316	0.456513	-0.529799	0.017316	0.500647	0.378589	0.0205628	0.298047	NS	NS	NS	n/a
chr11:20626256-20626304	0.264851	0.00865801	0.319908	0.4684	0.00649351	0.354291	0.37858	0.00541126	0.206028	NS	NS	NS	n/a
chr6:111805026-111805067	0.000407242	0.772727	1	0.00596968	0.69697	1	0.378569	0.199134	0.637682	NS	NS	NS	TRAF3IP2-AS1,REV3L
chr22:46731607-46731697	0.000729955	0.0606061	0.610602	0.00480259	0.0606061	0.672631	0.378543	0.0021645	0.168158	UC_dmr	NS	NS	TRMU
chr17:53315972-53316049	0.053043	0.404762	0.952517	0.117129	0.396104	0.968155	0.378539	0.75	0.966546	NS	NS	NS	n/a
chr17:45867612-45867661	0.0416707	0.222944	0.876324	0.125649	0.222944	0.90325	0.378529	0.151515	0.68177	NS	NS	NS	n/a
chr12:125211980-125212043	-0.139618	0.37013	0.913935	-0.163434	0.378788	0.922984	0.37851	0.380952	0.847619	NS	NS	NS	n/a
chr3:33260408-33260422	0.105153	0.424242	0.951065	0.0638365	0.651515	1	0.378504	0.359307	0.839439	NS	NS	NS	SUSD5
chr16:88473644-88473692	-0.0208825	0.305195	0.869065	0.080254	0.348485	0.918332	0.378497	0.151515	0.655043	NS	NS	NS	n/a
chr10:13341718-13341802	0.000614435	0.161905	0.685687	0.00718907	0.161905	0.717871	0.378478	0.0333333	0.333683	NS	NS	NS	PHYH
chr6:97731046-97731086	0.000799614	0.5	0.938179	-0.000221599	1	1	0.378474	0.199134	0.637682	NS	NS	NS	MMS22L
chr2:95692410-95692544	0.0462135	0.47619	0.907907	0.101318	0.363636	0.906342	0.378472	0.478355	0.840163	NS	NS	NS	MAL
chr2:28616627-28616680	0.000193501	0.902597	1	0.00314237	0.74026	1	0.378455	0.0714286	0.453218	NS	NS	NS	FOSL2
chr13:95953353-95953478	0.00239632	0.638528	1	0.0225681	0.344156	0.890072	0.378453	0.0714286	0.437845	NS	NS	NS	ABCC4
chr17:40202658-40202691	0.00637737	0.19697	0.844122	0.0438539	0.15368	0.860462	0.378428	0.200216	0.727293	NS	NS	NS	n/a
chr2:73461400-73461463	-0.00582894	0.106061	0.628775	-0.036458	0.227273	0.771041	0.378424	0.149351	0.594617	NS	NS	NS	PRADC1,CCT7
chr22:19754924-19754987	-0.00563177	0.681818	1	-0.00414691	0.939394	1	0.378423	0.254329	0.749692	NS	NS	NS	n/a
chr2:200324241-200324281	0.00617063	0.80303	1	0.0196724	0.84632	1	0.378413	0.656926	0.914796	NS	NS	NS	n/a
chr18:77013047-77013104	-0.0165637	0.34632	0.847606	0.10358	0.285714	0.81024	0.378399	0.0887446	0.463394	NS	NS	NS	n/a
chr10:120789823-120789873	-0.0091005	0.5	0.892305	-0.0350804	0.62987	0.974149	0.378398	0.422078	0.825131	NS	NS	NS	NANOS1
chr10:119001089-119001152	0.0190933	0.248918	0.773078	0.0829206	0.251082	0.788684	0.378391	0.574675	0.871982	NS	NS	NS	SLC18A2
chr10:134756026-134756078	0.0544941	0.294372	0.81847	0.135064	0.313853	0.842885	0.378386	0.457792	0.82634	NS	NS	NS	CFAP46
chr1:44883289-44883346	-0.0250937	0.227273	0.849941	-0.0702258	0.251082	0.887318	0.378385	0.622294	0.920173	NS	NS	NS	n/a
chr2:54951755-54951888	0.0203991	0.012987	0.333475	0.110671	0.0151515	0.362966	0.378378	0.0248918	0.304892	NS	NS	NS	EML6
chr3:74663876-74663933	0.161075	0.0670996	0.649253	0.32809	0.0692641	0.694026	0.378369	0.0919913	0.524386	NS	NS	NS	n/a
chr11:129245622-129245672	0.024979	0.0649351	0.552611	0.109886	0.0584416	0.582897	0.378361	0.0378788	0.3907	NS	NS	NS	BARX2
chr8:95961435-95961485	0.00271259	0.0606061	0.505518	0.0231287	0.0606061	0.521598	0.378358	0.030303	0.314585	NS	NS	NS	TP53INP1
chr7:1067452-1067501	0.379202	0.0454545	0.535211	0.235107	0.201299	0.799186	0.378354	0.0541126	0.454328	NS	NS	NS	n/a
chr10:106014668-106014738	-0.00891507	0.106061	0.605729	-0.0531421	0.106061	0.634956	0.378332	0.132035	0.549277	NS	NS	NS	GSTO1
chr3:85008238-85008295	0.0937583	0.298701	0.951065	0.160281	0.333333	0.968353	0.378303	0.438312	0.853575	NS	NS	NS	CADM2
chr2:111563720-111563800	-0.149944	0.280952	0.830594	-0.2501	0.214286	0.760309	0.378303	0.485714	0.842967	NS	NS	NS	n/a
chr7:23719792-23719882	0.0611167	0.128571	0.725191	0.195323	0.128571	0.755422	0.378302	0.147619	0.627354	NS	NS	NS	FAM221A
chr12:49390800-49390834	-0.0387331	0.181818	0.729903	-0.105991	0.181818	0.753635	0.378298	0.310606	0.792105	NS	NS	NS	n/a
chr19:54961151-54961181	-0.040379	0.811688	1	0.0564153	0.662338	1	0.378283	0.247835	0.730454	NS	NS	NS	LENG8
chr1:39338986-39339016	-0.00259518	0.0735931	0.635064	-0.0223684	0.0735931	0.693878	0.378266	0.0909091	0.550285	NS	NS	NS	MYCBP,RRAGC
chr6:41339390-41339457	0.0615316	0.705628	1	0.108231	0.683983	1	0.378262	1	1	NS	NS	NS	n/a
chr11:130297823-130297872	0.0034833	0.91342	1	-0.00983356	0.945887	1	0.378257	0.441558	0.840556	NS	NS	NS	ADAMTS8
chr2:200328284-200328326	0.0244852	0.168831	0.693311	0.0997159	0.225108	0.771041	0.378254	0.285714	0.736831	NS	NS	NS	n/a
chr1:212587735-212587806	0.00131395	0.0606061	0.600414	0.0130696	0.0606061	0.651685	0.378254	0.00757576	0.204082	NS	NS	NS	PACC1
chr17:7348621-7348666	-0.00462885	0.891775	1	-0.0451774	0.69697	1	0.37825	0.386364	0.857281	NS	NS	NS	CHRNB1
chr10:17496047-17496097	0.0214202	0.727273	1	0.0644252	0.718615	1	0.378242	0.562771	0.86767	NS	NS	NS	ST8SIA6
chr17:79008943-79009025	0.000956107	0.0606061	0.68005	0.0101552	0.0606061	0.709131	0.378241	0.0021645	0.169212	UC_dmr	NS	NS	BAIAP2-DT,BAIAP2
chr19:344182-344250	0.0613623	0.106061	0.687057	0.151719	0.0995671	0.736898	0.37824	0.17316	0.666663	NS	NS	NS	MIER2
chr10:101295467-101295511	0.0209323	0.155844	0.685687	0.063273	0.274892	0.810147	0.378233	0.175325	0.614069	NS	NS	NS	n/a
chr6:13711348-13711396	0.000951703	0.469697	0.912183	0.00944047	0.393939	0.911933	0.378231	0.152597	0.594087	NS	NS	NS	RANBP9
chr14:91883516-91883565	-0.000792858	0.880952	1	-0.0122741	0.74026	1	0.378227	0.493506	0.858151	NS	NS	NS	CCDC88C
chr11:64509860-64509943	-0.048961	0.0281385	0.448833	-0.179512	0.0324675	0.526515	0.378219	0.213203	0.70044	NS	NS	NS	n/a
chr5:148205646-148205686	-0.00706733	0.151515	0.663732	-0.0475222	0.151515	0.703529	0.378213	0.0887446	0.461816	NS	NS	NS	ADRB2
chr6:74019826-74019869	0.011583	0.0606061	0.487017	0.0235303	0.0606061	0.534857	0.378212	0.00649351	0.160268	UC_dmr	NS	NS	KHDC1
chr20:58035543-58035639	-0.0259716	0.764069	1	0.100941	0.279221	0.879168	0.378207	0.108225	0.578428	NS	NS	NS	n/a
chr11:561316-561407	0.000927938	0.0606061	0.537718	0.00966904	0.0606061	0.582897	0.378206	0.0119048	0.266965	NS	NS	NS	LMNTD2,RASSF7
chr6:168614216-168614234	-0.00843453	0.792208	1	-0.00238121	0.97619	1	0.378205	0.714286	0.938728	NS	NS	NS	n/a
chr4:15656333-15656529	0.000553495	0.668831	1	-0.00706236	0.619048	1	0.378197	0.556277	0.863513	NS	NS	NS	FBXL5
chr9:77321341-77321357	0.172623	0.380952	0.915617	0.0509001	0.78355	1	0.378176	0.307359	0.784802	NS	NS	NS	n/a
chr7:47515015-47515082	-0.220749	0.0497835	0.554921	-0.504366	0.0151515	0.416275	0.378168	0.0119048	0.262893	NS	NS	NS	n/a
chr1:7844246-7844302	0.00275125	0.231602	0.853129	0.022129	0.231602	0.86987	0.378156	0.106061	0.586366	NS	NS	NS	PER3
chr12:104609797-104609842	0.00749448	0.709524	1	0.031449	0.804762	1	0.378151	0.309524	0.792105	NS	NS	NS	n/a
chr22:50963409-50963510	-0.00426447	0.534632	0.96994	-0.0145675	0.645022	1	0.378146	0.67316	0.935361	NS	NS	NS	SCO2
chr11:94502541-94502582	0.0179604	0.922078	1	0.0287588	0.867965	1	0.378123	0.875541	0.997543	NS	NS	NS	AMOTL1
chr7:26904223-26904318	0.043182	0.88961	1	0.10888	0.880952	1	0.378117	0.772727	0.94551	NS	NS	NS	n/a
chr20:43514560-43514667	0.00198263	0.19697	0.76575	0.0163329	0.151515	0.785128	0.378114	0.017316	0.299601	NS	NS	NS	YWHAB
chr16:30538326-30538438	-6.7564e-05	0.961039	1	0.000814698	0.939394	1	0.378069	0.0584416	0.460143	NS	NS	NS	n/a
chr10:121356865-121356957	-0.000739832	0.69697	1	0.00028998	0.978355	1	0.378068	0.0822511	0.44516	NS	NS	NS	TIAL1
chr7:100137095-100137182	-0.00180014	0.0411255	0.522054	-0.0166701	0.0411255	0.586992	0.378063	0.025974	0.358491	NS	NS	NS	AGFG2
chr19:12444152-12444193	-0.000279125	0.935065	1	-0.00177598	0.904762	1	0.378057	0.0919913	0.534092	NS	NS	NS	ZNF563
chr22:22306651-22306686	-0.0209665	0.183983	0.789207	-0.0726172	0.199134	0.844826	0.378051	0.396104	0.84487	NS	NS	NS	PPM1F
chr11:47587891-47587907	-0.286607	0.0380952	0.497712	-0.577364	0.052381	0.582897	0.378047	0.0666667	0.475397	NS	NS	NS	PTPMT1,NDUFS3
chr19:31839567-31839616	0.17304	0.00649351	0.325576	0.518096	0.00649351	0.40815	0.378045	0.00649351	0.221751	NS	NS	NS	TSHZ3
chr6:105389307-105389330	0.150478	0.145022	0.714547	0.227828	0.155844	0.725335	0.378038	0.251082	0.690246	NS	NS	NS	LIN28B-AS1
chr11:112834112-112834124	0.207422	0.0634921	0.549951	0.295672	0.119048	0.710634	0.378034	0.230159	0.714336	NS	NS	NS	n/a
chr4:187645641-187645810	0.199977	0.038961	0.406322	0.295165	0.0519481	0.499196	0.378033	0.025974	0.281049	NS	NS	NS	n/a
chr10:124134864-124134924	0.0391435	0.175325	0.685687	0.13667	0.19697	0.729523	0.378026	0.461039	0.827828	NS	NS	NS	PLEKHA1
chr10:46992882-46992929	0.0286025	0.235931	0.753491	0.121364	0.21645	0.762415	0.378019	0.143939	0.571678	NS	NS	NS	GPRIN2
chr14:23306509-23306575	-0.0500928	0.270563	0.825336	-0.140504	0.30303	0.875942	0.378015	0.492424	0.858151	NS	NS	NS	MMP14
chr9:100961793-100961829	-0.00215851	0.893939	1	0.0382101	0.65368	1	0.378004	0.205628	0.705961	NS	NS	NS	n/a
chr7:99069342-99069389	-0.122579	0.158009	0.756219	-0.21167	0.0974026	0.714286	0.377997	0.0606061	0.461806	NS	NS	NS	ZNF789
chr7:54614407-54614448	0.16391	0.0454545	0.535211	0.330754	0.0606061	0.628842	0.377983	0.021645	0.330722	NS	NS	NS	n/a
chr2:166650889-166650965	-0.00926887	0.0606061	0.525029	-0.0510609	0.0649351	0.55841	0.377976	0.274892	0.724303	NS	NS	NS	GALNT3
chr2:184569647-184569679	-0.0244479	0.101732	0.621958	0.110254	0.132035	0.691905	0.377961	0.108225	0.526765	NS	NS	NS	n/a
chr3:185543564-185543601	0.00489327	0.0606061	0.626772	0.037443	0.047619	0.652202	0.377948	0.0140693	0.245885	NS	NS	NS	IGF2BP2
chr10:95361028-95361073	0.0444002	0.900433	1	0.0231065	0.898268	1	0.377946	0.895022	0.995827	NS	NS	NS	RBP4
chr6:78172277-78172329	0.0674304	0.287879	0.859237	0.165367	0.30303	0.869229	0.377935	0.772727	0.955171	NS	NS	NS	HTR1B
chr1:67519341-67519427	-0.00188509	0.0735931	0.635064	-0.0178361	0.0735931	0.693878	0.377932	0.103896	0.581794	NS	NS	NS	SLC35D1
chr17:79989121-79989216	0.00225738	0.175325	0.823332	0.019865	0.0909091	0.799416	0.377924	0.103896	0.599774	NS	NS	NS	RAC3
chr1:14026510-14026562	0.000961255	0.61039	1	0.0119356	0.493506	0.975138	0.377901	0.256494	0.757762	NS	NS	NS	PRDM2
chr1:224804688-224804736	0.292577	0.00865801	0.431548	0.506977	0.00865801	0.473469	0.377899	0.017316	0.274816	NS	NS	NS	CNIH3
chr3:27770152-27770178	0.0617564	0.149351	0.806908	0.246976	0.0909091	0.742589	0.377883	0.142857	0.644143	NS	NS	NS	n/a
chr14:35183597-35183681	0.000793163	0.0606061	0.485835	0.00854149	0.0541126	0.522273	0.37788	0.0021645	0.106586	UC_dmr	NS	NS	CFL2
chr12:111472276-111472322	0.0376236	0.0735931	0.580499	0.160426	0.0844156	0.617346	0.377879	0.12013	0.577628	NS	NS	NS	CUX2
chr6:108438236-108438282	0.181056	0.004329	0.218493	0.420255	0.004329	0.335274	0.377872	0.0119048	0.208079	NS	NS	NS	n/a
chr12:122459386-122459489	-0.00272732	0.694805	1	-0.0180637	0.694805	1	0.377869	0.482684	0.862546	NS	NS	NS	BCL7A
chr2:242793846-242793895	0.0692856	0.588745	0.975654	-0.171865	0.298701	0.844576	0.377867	0.437229	0.835968	NS	NS	NS	n/a
chr8:65282932-65282981	0.179235	0.0411255	0.448445	0.362761	0.0367965	0.459055	0.377867	0.134199	0.568999	NS	NS	NS	n/a
chr14:24780228-24780334	-0.0332733	0.0562771	0.485835	-0.0173103	0.266234	0.847376	0.377867	0.377706	0.824815	NS	NS	NS	LTB4R2,CIDEB,LTB4R
chr1:1551128-1551214	-0.00123644	0.987013	1	0.0032804	0.61039	1	0.377845	0.281385	0.778733	NS	NS	NS	MIB2
chr11:82904947-82905004	0.00231129	0.151515	0.710478	0.0200865	0.151515	0.750251	0.377839	0.021645	0.32072	NS	NS	NS	ANKRD42
chr20:58180653-58180698	0.319542	0.0021645	0.199077	0.524663	0.0021645	0.22924	0.377833	0.00108225	0.157603	UC_dmr	NS	NS	n/a
chr12:102133288-102133325	-0.0229897	0.0822511	0.607165	0.11263	0.0995671	0.66056	0.377829	0.0887446	0.499532	NS	NS	NS	SYCP3
chr12:120032361-120032390	0.042934	0.612554	1	0.107349	0.590909	0.99476	0.377813	0.480519	0.862485	NS	NS	NS	TMEM233
chr19:45595798-45595843	0.0122872	0.718615	1	0.0612743	0.645022	1	0.377812	0.495671	0.859203	NS	NS	NS	PPP1R37
chr14:24601642-24601675	0.503283	0.0021645	0.207251	-0.203282	0.181818	0.753278	0.377798	0.0021645	0.106586	UC_dmr	NS	NS	FITM1
chr2:73496401-73496450	0.519999	0.004329	0.229242	-0.362934	0.021645	0.41766	0.377783	0.004329	0.145187	UC_dmr	NS	NS	FBXO41
chr10:134884515-134884541	-0.153598	0.00865801	0.294313	0.41294	0.0108225	0.349753	0.377778	0.038961	0.350296	NS	NS	NS	ADGRA1
chr22:25678733-25678777	0.134856	0.012987	0.441414	0.351075	0.0108225	0.481543	0.377777	0.00757576	0.275167	NS	NS	NS	n/a
chr11:65158498-65158576	-0.22728	0.0151515	0.352409	0.253789	0.0281385	0.516581	0.377765	0.0757576	0.48924	NS	NS	NS	n/a
chr2:185463394-185463443	0.0285624	0.88961	1	0.0615179	0.84632	1	0.377743	0.742424	0.938592	NS	NS	NS	ZNF804A
chr1:205313347-205313385	0.00813044	0.738095	1	0.0136443	0.909091	1	0.37774	0.0779221	0.521479	NS	NS	NS	n/a
chr6:143268120-143268207	-0.00411525	0.181818	0.714547	-0.0173517	0.30303	0.869229	0.377738	0.254329	0.691149	NS	NS	NS	HIVEP2
chr16:75247277-75247323	0.128683	0.965368	1	0.201811	0.0606061	0.615546	0.377736	0.0606061	0.462994	NS	NS	NS	n/a
chr22:39928304-39928471	-0.00412301	0.138528	0.789207	-0.0203552	0.0930736	0.783417	0.377725	0.58658	0.89667	NS	NS	NS	RPS19BP1
chr6:42016303-42016417	-0.00135573	1	1	0.0084407	0.181818	0.725335	0.377723	0.11039	0.527521	NS	NS	NS	CCND3,TAF8
chr10:51784758-51784805	0.404351	0.0634921	0.507425	-0.15161	0.444444	0.878547	0.377716	0.174603	0.614069	NS	NS	NS	n/a
chr11:69250523-69250551	-0.326822	0.025974	0.438255	-0.123595	0.461039	0.932191	0.377711	0.237013	0.722453	NS	NS	NS	n/a
chr6:153452065-153452120	0.0897161	0.305195	0.867132	0.191514	0.296537	0.869229	0.377711	0.365801	0.796499	NS	NS	NS	RGS17
chr2:24272892-24272941	0.0116525	0.361472	0.890752	0.0765164	0.296537	0.844576	0.377706	0.201299	0.643261	NS	NS	NS	FKBP1B
chr15:27113119-27113159	0.232921	0.047619	0.502032	0.352026	0.04329	0.545808	0.377695	0.0779221	0.488238	NS	NS	NS	GABRA5
chr11:118401961-118402034	0.00433759	0.5	0.927845	0.0271205	0.5	0.956422	0.377695	0.205628	0.691108	NS	NS	NS	TMEM25
chr16:89261028-89261075	-0.280736	0.034632	0.486347	0.219261	0.199134	0.79102	0.377665	0.0541126	0.443622	NS	NS	NS	n/a
chr20:13959533-13959590	-0.0360411	0.145022	0.755594	0.190974	0.0541126	0.591671	0.377661	0.0324675	0.37699	NS	NS	NS	n/a
chr3:44626373-44626453	-0.0217081	0.12987	0.806908	-0.0962334	0.175325	0.827922	0.377648	0.564935	0.880528	NS	NS	NS	ZNF660
chr6:43044140-43044188	-0.00686916	0.181818	0.714547	-0.0188555	0.181818	0.725335	0.377641	0.412338	0.82939	NS	NS	NS	PTK7
chr21:47971611-47971651	0.0630704	0.861905	1	-0.307736	0.00952381	0.294477	0.377622	0.0238095	0.280886	NS	NS	NS	n/a
chr18:10490837-10490879	-0.121497	0.551948	0.931472	0.0899544	0.718615	1	0.377619	0.727273	0.914171	NS	NS	NS	n/a
chr1:205425688-205425738	0.0365736	0.134199	0.785977	0.148946	0.134199	0.826211	0.377618	0.132035	0.635599	NS	NS	NS	n/a
chr21:33246025-33246073	0.0806266	0.287879	0.763603	0.1411	0.270563	0.799643	0.37761	0.46645	0.810614	NS	NS	NS	HUNK
chr20:56172256-56172304	-0.00543552	0.532468	0.964158	-0.0263917	0.502165	0.962207	0.377599	0.890693	1	NS	NS	NS	n/a
chr16:85660387-85660430	-0.234503	0.188312	0.748194	-0.0949602	0.54329	0.975835	0.377593	0.417749	0.839255	NS	NS	NS	n/a
chr3:49508142-49508233	0.00108808	0.0541126	0.626772	0.00979623	0.0541126	0.652202	0.377591	0.0292208	0.316722	NS	NS	NS	n/a
chr9:29212470-29212542	0.0906027	0.450216	0.915617	0.163103	0.450216	0.935214	0.377586	0.287879	0.768318	NS	NS	NS	LINGO2
chr20:633621-633668	0.0128711	0.478355	0.92829	0.0558338	0.5	0.962207	0.377576	0.517316	0.897028	NS	NS	NS	n/a
chr15:68131318-68131383	-0.137044	0.181818	0.71455	-0.260502	0.132035	0.721867	0.377572	0.707792	0.950596	NS	NS	NS	n/a
chr6:6004035-6004128	0.00811253	0.238095	0.78296	0.0453675	0.268398	0.840757	0.377564	0.119048	0.540164	NS	NS	NS	n/a
chr17:74733791-74733948	0.0016106	0.640693	1	-0.000804352	0.935065	1	0.377561	0.542208	0.896952	NS	NS	NS	MFSD11,MIR636,SRSF2
chr20:62103198-62103224	0.0714727	0.0649351	0.581918	0.240915	0.0757576	0.627424	0.377551	0.549784	0.898358	NS	NS	NS	KCNQ2
chr2:214149285-214149327	0.0680622	0.021645	0.383995	0.245012	0.025974	0.447274	0.37755	0.187229	0.630361	NS	NS	NS	SPAG16-DT,SPAG16
chr14:100625352-100625395	0.0695397	0.419913	0.907774	0.111341	0.458874	0.938718	0.377539	0.732684	0.953448	NS	NS	NS	DEGS2
chr1:48462770-48462790	0.0520794	0.964286	1	0.00726574	0.97619	1	0.377538	0.916667	1	NS	NS	NS	TRABD2B
chr3:159482449-159482505	-0.0062003	0.464286	0.959462	-0.043254	0.416667	0.968353	0.377527	0.392857	0.853575	NS	NS	NS	n/a
chr4:78979921-78979962	0.0231417	0.192641	0.690495	0.118225	0.158009	0.709689	0.377515	0.406926	0.8278	NS	NS	NS	FRAS1
chr6:134217353-134217386	0.438483	0.00649351	0.241065	0.245811	0.246753	0.818477	0.377511	0.00541126	0.155816	UC_dmr	NS	NS	n/a
chr9:112810400-112810447	-0.0125522	0.359307	0.915617	-0.0470779	0.510823	0.959016	0.377509	0.582251	0.917846	NS	NS	NS	n/a
chr4:169753759-169753794	0.173405	0.0281385	0.372351	0.427542	0.0281385	0.407051	0.377494	0.0281385	0.288241	NS	NS	NS	n/a
chr1:45241464-45241618	0.000281583	0.707792	1	0.00489612	0.450216	0.960053	0.377493	0.0844156	0.537496	NS	NS	NS	RPS8,SNORD55,SNORD46,SNORD38A
chr8:144270027-144270044	-0.198295	0.034632	0.41761	0.423532	0.034632	0.444873	0.377491	0.0270563	0.309859	NS	NS	NS	n/a
chr20:62588571-62588693	0.00262037	0.106061	0.683915	0.0220148	0.106061	0.721171	0.377491	0.11039	0.578428	NS	NS	NS	UCKL1
chr2:25149610-25149653	-0.0249305	0.393939	0.890752	-0.118239	0.294372	0.844576	0.377477	0.569264	0.870836	NS	NS	NS	n/a
chr14:37132173-37132213	0.323829	0.0562771	0.485835	0.188625	0.352814	0.915775	0.377462	0.212121	0.662302	NS	NS	NS	n/a
chr9:4490421-4490452	0.0614634	0.378788	0.915617	0.0468339	0.651515	1	0.377458	0.714286	0.961722	NS	NS	NS	SLC1A1
chr18:11148598-11148650	0.179298	0.0411255	0.404044	0.416224	0.0411255	0.529523	0.377444	0.134199	0.547628	NS	NS	NS	PIEZO2
chr9:80646475-80646573	0.000294087	0.848485	1	-0.00437875	0.54329	0.973678	0.377414	0.971861	1	NS	NS	NS	GNAQ
chr7:150671634-150671676	0.00165966	0.675325	1	0.0137512	0.599567	0.961279	0.377396	0.0930736	0.534511	NS	NS	NS	n/a
chr2:99225007-99225082	-0.00287406	0.0606061	0.525029	-0.01955	0.0606061	0.550062	0.377379	0.103896	0.525298	NS	NS	NS	COA5,UNC50
chr1:65775626-65775668	0.0417559	0.69697	1	0.0661679	0.69697	1	0.377361	0.37987	0.84333	NS	NS	NS	n/a
chr4:991300-991350	0.00320455	0.489177	0.912589	0.0231822	0.439394	0.904608	0.377344	0.222944	0.680636	NS	NS	NS	n/a
chr7:94024172-94024230	0.00955837	0.313853	0.87294	0.0594384	0.294372	0.866308	0.37733	0.201299	0.677791	NS	NS	NS	COL1A2
chr2:26396697-26396733	0.0440751	0.352814	0.890634	0.201251	0.190476	0.735888	0.377322	0.111472	0.530829	NS	NS	NS	GAREM2
chr9:73133-73183	0.0194663	0.261905	0.836645	0.0863092	0.142857	0.778144	0.377316	0.341991	0.810999	NS	NS	NS	n/a
chr12:39836838-39836884	0.144888	0.30303	0.887002	0.238268	0.30303	0.884821	0.37731	0.194805	0.683194	NS	NS	NS	KIF21A
chr11:64331730-64331799	0.0556405	0.155844	0.710478	-0.158836	0.121212	0.713343	0.377309	0.714286	0.946437	NS	NS	NS	n/a
chr2:241759835-241759858	0.0204395	0.813853	1	0.065118	0.770563	1	0.377297	0.938312	1	NS	NS	NS	KIF1A
chr1:201952324-201952425	-0.000841012	0.772727	1	-0.00705172	0.439394	0.960053	0.377292	0.849567	0.995026	NS	NS	NS	RNPEP
chr2:127894998-127895067	-0.0389538	0.034632	0.457624	0.174417	0.0497835	0.550062	0.37729	0.101732	0.519953	NS	NS	NS	n/a
chr11:78128647-78128736	0.000871573	0.571429	0.976263	-0.00448035	0.798701	1	0.377277	0.503247	0.85633	NS	NS	NS	GAB2
chr8:42751709-42751884	-0.00074545	0.872294	1	-0.00420718	0.885281	1	0.377269	0.0541126	0.395031	NS	NS	NS	MIR4469,RNF170,HOOK3
chr1:29450803-29450918	0.00992591	0.0930736	0.693703	0.0501193	0.0887446	0.729627	0.377243	0.116883	0.601059	NS	NS	NS	TMEM200B
chr2:175547141-175547225	0.00496816	0.454545	0.890752	0.0282658	0.467532	0.908064	0.377238	0.145022	0.590397	NS	NS	NS	WIPF1
chr13:28364048-28364096	0.0428689	0.45671	0.892112	0.127796	0.45671	0.914261	0.377223	0.497835	0.802832	NS	NS	NS	n/a
chr7:128828868-128828932	-0.00381319	0.0411255	0.522054	-0.0308481	0.0411255	0.586992	0.377211	0.0454545	0.420221	NS	NS	NS	SMO
chr17:79367740-79367768	-0.00862947	0.138528	0.823332	-0.0550584	0.138528	0.860462	0.377201	0.167749	0.704437	NS	NS	NS	n/a
chr1:112533732-112533772	0.0460038	0.17316	0.786974	0.165931	0.17316	0.826211	0.377198	0.61039	0.916159	NS	NS	NS	KCND3,LINC01750
chr9:100459450-100459548	0.00146601	0.0865801	0.641137	0.00944597	0.132035	0.747428	0.377192	0.148268	0.658957	NS	NS	NS	XPA
chr8:54793784-54793815	0.0103937	0.229437	0.740288	0.0582693	0.229437	0.754737	0.37719	0.147186	0.597719	NS	NS	NS	n/a
chr4:184719312-184719424	0.0226217	0.872294	1	0.073665	0.917749	1	0.377188	0.331169	0.783469	NS	NS	NS	n/a
chr2:17720293-17720349	0.0285048	0.922078	1	0.0447884	0.919913	1	0.377187	0.748918	0.941393	NS	NS	NS	VSNL1
chr2:201981441-201981490	0.00150734	0.0606061	0.525029	0.0146544	0.0606061	0.550062	0.377173	0.00324675	0.145187	UC_dmr	NS	NS	CFLAR
chr7:72848130-72848211	0.0452019	0.279221	0.861678	0.136741	0.313853	0.872526	0.377161	0.161255	0.641514	NS	NS	NS	FZD9
chr10:8556166-8556212	-0.0696968	0.0800866	0.553579	0.257179	0.0844156	0.604552	0.377155	0.0963203	0.484334	NS	NS	NS	n/a
chr19:39691113-39691141	-0.0273831	0.62381	1	0.0994947	0.62381	1	0.377142	0.466667	0.847572	NS	NS	NS	n/a
chr3:55521852-55521889	0.0278771	0.106061	0.763941	0.140961	0.106061	0.780142	0.377122	0.117965	0.587741	NS	NS	NS	WNT5A
chr16:81431132-81431182	0.0405195	0.796537	1	0.0881181	0.538961	0.974397	0.377118	0.170996	0.68144	NS	NS	NS	n/a
chr19:38708451-38708494	-0.0820729	0.0194805	0.40815	0.319579	0.0238095	0.525506	0.377115	0.0324675	0.360132	NS	NS	NS	n/a
chr9:140116593-140116638	0.00249186	0.0995671	0.67211	0.0200671	0.0909091	0.672235	0.377113	0.194805	0.699816	NS	NS	NS	RNF208
chr20:5297357-5297429	0.104101	0.0995671	0.675703	0.221866	0.134199	0.779113	0.377108	0.321429	0.807432	NS	NS	NS	PROKR2
chr8:10587893-10587935	0.0182787	0.106061	0.612999	0.111517	0.0844156	0.590364	0.377104	0.0670996	0.427168	NS	NS	NS	n/a
chr10:88516078-88516143	0.0195675	0.954545	1	0.0686453	0.954545	1	0.377103	0.169913	0.60624	NS	NS	NS	BMPR1A
chr8:70747398-70747440	0.0238536	0.489177	0.891642	0.0966793	0.489177	0.908083	0.377098	0.374459	0.77822	NS	NS	NS	SLCO5A1
chr6:169561047-169561095	-0.361264	0.0627706	0.497293	-0.0779713	0.679654	1	0.377095	0.333333	0.767077	NS	NS	NS	n/a
chr9:103236098-103236196	0.00141576	0.272727	0.846221	0.0133143	0.272727	0.877591	0.377093	0.162338	0.672542	NS	NS	NS	TMEFF1
chr11:63954030-63954088	0.00113071	0.0606061	0.537718	0.0114552	0.0324675	0.526515	0.377087	0.0021645	0.156004	UC_dmr	NS	NS	STIP1
chr20:44441332-44441416	0.069017	0.383117	0.917486	0.0439769	0.354978	0.937802	0.377072	0.448052	0.874828	NS	NS	NS	UBE2C
chr15:83875669-83875714	0.0835692	0.452381	0.889791	0.176378	0.488095	0.919142	0.377068	0.892857	1	NS	NS	NS	HDGFL3
chr11:36399425-36399518	0.012246	0.047619	0.526515	0.0719582	0.047619	0.582809	0.377066	0.0952381	0.535645	NS	NS	NS	n/a
chr1:15573886-15573928	0.0953917	0.181818	0.786974	0.217468	0.0411255	0.637879	0.377064	0.0779221	0.521479	NS	NS	NS	FHAD1
chr11:94134732-94134776	0.0922701	0.426407	0.898928	0.184826	0.426407	0.929339	0.377062	0.727273	0.949197	NS	NS	NS	GPR83
chr9:140305753-140305839	-0.034195	0.664502	1	-0.178172	0.313853	0.89789	0.377054	0.308442	0.784863	NS	NS	NS	n/a
chr6:27205956-27206026	0.0645469	0.103896	0.636931	0.199965	0.190476	0.735485	0.377049	0.324675	0.757632	NS	NS	NS	n/a
chr16:75529278-75529328	0.017568	0.335498	0.909962	0.0768637	0.329004	0.906711	0.377042	0.485931	0.847906	NS	NS	NS	CHST6
chr6:50791392-50791450	0.10648	0.0281385	0.378438	0.216495	0.0974026	0.635948	0.377042	0.248918	0.687239	NS	NS	NS	n/a
chr6:41341735-41341784	0.16052	0.021645	0.347248	0.421572	0.0194805	0.375564	0.377041	0.0151515	0.226115	NS	NS	NS	n/a
chr10:126480297-126480384	-0.000328538	1	1	-0.00174313	1	1	0.377041	0.174603	0.614069	NS	NS	NS	FAM53B,EEF1AKMT2
chr16:22308850-22308936	-0.00285531	0.106061	0.667208	-0.0237832	0.106061	0.707645	0.377005	0.104978	0.578129	NS	NS	NS	POLR3E
chr8:102092918-102092965	0.0571163	0.017316	0.348656	0.222826	0.025974	0.410371	0.376996	0.0800866	0.454384	NS	NS	NS	n/a
chr15:41624679-41624771	-0.00256595	0.0757576	0.587978	-0.00808588	0.186147	0.746764	0.376982	0.359307	0.833259	NS	NS	NS	OIP5,NUSAP1
chr7:158050952-158050981	0.00705882	0.71645	1	-0.00550532	0.969697	1	0.376981	0.225108	0.705196	NS	NS	NS	n/a
chr9:132359740-132359804	0.0258758	0.04329	0.525043	0.0610453	0.0497835	0.579385	0.376973	0.0606061	0.475236	NS	NS	NS	n/a
chr4:170947368-170947470	0.0259844	0.229437	0.741994	0.0910617	0.261905	0.795371	0.376967	0.322511	0.774333	NS	NS	NS	MFAP3L
chr18:4454948-4454997	0.164339	0.0281385	0.378774	0.338519	0.030303	0.46532	0.376963	0.0140693	0.218119	NS	NS	NS	DLGAP1
chr3:120627071-120627115	0.0176168	0.965368	1	0.00668	0.984848	1	0.376952	0.467532	0.856395	NS	NS	NS	STXBP5L
chr10:102790620-102790642	0.0820671	0.318182	0.834639	0.223839	0.318182	0.843556	0.376952	0.356061	0.790236	NS	NS	NS	PDZD7,SFXN3
chr19:4279043-4279080	-0.00501249	0.816017	1	-0.0316758	0.794372	1	0.376946	0.649351	0.920488	NS	NS	NS	SHD
chr2:95825075-95825168	0.000514026	0.978355	1	-0.00866021	0.87013	1	0.376933	0.264069	0.713129	NS	NS	NS	ZNF514
chr2:168149671-168149714	0.0244594	0.335498	0.873212	0.112966	0.309524	0.851886	0.376925	0.377706	0.806714	NS	NS	NS	n/a
chr1:113498952-113498993	0.00107213	0.272727	0.901243	0.0117774	0.19697	0.839644	0.376911	0.0162338	0.274816	NS	NS	NS	SLC16A1
chr22:39615211-39615249	-0.212855	0.292208	0.888312	0.0283946	0.863636	1	0.376911	0.612554	0.907411	NS	NS	NS	n/a
chr3:195474879-195475008	-0.00455683	0.404762	0.951065	-0.0229786	0.595238	1	0.3769	0.650794	0.922639	NS	NS	NS	n/a
chr19:33167156-33167202	0.0392413	0.69697	1	0.018749	0.727273	1	0.376899	0.873377	0.990992	NS	NS	NS	ANKRD27,RGS9BP
chr10:120864350-120864388	-0.0249952	0.251082	0.773988	-0.0784726	0.448052	0.878547	0.376879	0.377706	0.802806	NS	NS	NS	n/a
chr4:57687736-57687842	0.00100893	0.686147	1	0.0141484	0.452381	0.904608	0.376853	0.0844156	0.464804	NS	NS	NS	SPINK2
chr15:102029706-102029749	0.0903855	0.316017	0.881492	0.142047	0.305195	0.868091	0.376823	0.768398	0.974777	NS	NS	NS	PCSK6
chr7:27209537-27209582	0.197131	0.387446	0.886962	0.225651	0.385281	0.898952	0.376809	0.709957	0.92676	NS	NS	NS	HOXA10-AS,MIR196B
chr12:52214153-52214244	0.0363675	0.9329	1	-0.0640415	0.281385	0.87784	0.376807	0.386364	0.851994	NS	NS	NS	n/a
chr10:77168907-77168942	0.0739388	0.75974	1	0.0490683	0.683983	1	0.376802	0.531385	0.854669	NS	NS	NS	n/a
chr1:189666539-189666552	-0.210718	0.161905	0.786974	0.248629	0.261905	0.897718	0.3768	0.12381	0.619695	NS	NS	NS	n/a
chr5:75380694-75380743	0.12234	0.0411255	0.412067	0.324961	0.0367965	0.477623	0.376799	0.270563	0.709215	NS	NS	NS	SV2C
chr11:66335847-66335913	0.00583073	0.227273	0.774558	0.0371289	0.272727	0.856933	0.376792	0.217532	0.705513	NS	NS	NS	CTSF
chr8:12809212-12809298	0.0411594	0.900433	1	0.0592104	0.900433	1	0.37679	0.850649	0.971882	NS	NS	NS	n/a
chr7:65696694-65696738	-0.0133951	0.559524	0.954515	-0.03177	0.738095	1	0.376783	0.130952	0.594979	NS	NS	NS	n/a
chr16:23522296-23522337	-0.400333	0.04329	0.534836	0.0765521	0.738095	1	0.37678	0.0595238	0.462994	NS	NS	NS	GGA2
chr21:46895135-46895173	-0.0170447	0.190476	0.692529	0.108425	0.114719	0.651617	0.376773	0.127706	0.572977	NS	NS	NS	n/a
chr16:67281063-67281198	0.000178877	0.902597	1	0.00409272	0.751082	1	0.37677	0.209957	0.713159	NS	NS	NS	FHOD1,SLC9A5
chr17:32907404-32907450	0.0375844	0.238095	0.891948	0.141441	0.261905	0.930543	0.376757	0.482684	0.870863	NS	NS	NS	TMEM132E-DT,TMEM132E
chr14:32597095-32597144	0.0426972	0.178571	0.71219	-0.112856	0.321429	0.890068	0.376756	0.196429	0.649717	NS	NS	NS	n/a
chr6:28973318-28973353	0.00429154	0.727273	1	0.0425245	0.564935	0.981147	0.376742	0.778139	0.957119	NS	NS	NS	n/a
chr1:233463425-233463556	-0.00073113	0.512987	0.979702	-0.00324433	0.74026	1	0.376736	0.0822511	0.534018	NS	NS	NS	MAP3K21
chr1:245318908-245318956	0.0287301	0.54329	1	0.0898689	0.564935	1	0.376727	0.989177	1	NS	NS	NS	KIF26B
chr12:95467191-95467240	-0.00216845	0.0606061	0.540414	-0.0189541	0.0606061	0.544531	0.37672	0.0270563	0.312305	NS	NS	NS	NR2C1
chr17:47438922-47439097	9.49667e-06	0.961039	1	0.000451602	0.831169	1	0.376716	0.0606061	0.487177	NS	NS	NS	ZNF652
chr17:62774839-62774923	0.219427	0.337662	0.952517	0.0353924	0.712121	1	0.376689	0.535714	0.896952	NS	NS	NS	n/a
chr21:32932341-32932355	0.16659	0.0865801	0.542976	0.286985	0.119048	0.656318	0.376688	0.330087	0.734639	NS	NS	NS	TIAM1
chr9:21559957-21560000	-0.00782172	0.348485	0.915617	-0.0257958	0.385281	0.935214	0.376681	0.445887	0.863056	NS	NS	NS	MIR31HG
chr17:79164442-79164494	0.0139628	0.627706	1	-0.00490613	0.952381	1	0.376672	0.575758	0.906783	NS	NS	NS	n/a
chr9:138987685-138987727	0.0363964	0.305195	0.878683	0.0916299	0.361472	0.928911	0.376669	0.540043	0.900166	NS	NS	NS	NACC2
chr19:53606491-53606565	-0.0036679	0.0606061	0.541956	-0.030081	0.0497835	0.608446	0.376666	0.0519481	0.43494	NS	NS	NS	ZNF160
chr19:3656514-3656572	-0.244926	0.0757576	0.597383	0.178509	0.296537	0.896176	0.376664	0.0649351	0.4613	NS	NS	NS	n/a
chr7:128766902-128766951	-0.0262001	0.108225	0.670904	0.105675	0.123377	0.746639	0.376655	0.170996	0.657468	NS	NS	NS	LOC407835
chr22:42764904-42764951	0.0403975	0.348485	0.925059	0.104797	0.270563	0.899833	0.37665	0.6829	0.940678	NS	NS	NS	n/a
chr16:89976420-89976456	-0.0207012	0.376623	0.916374	0.118205	0.25974	0.854026	0.376649	0.180736	0.691066	NS	NS	NS	n/a
chr2:71204036-71204080	0.303871	0.108225	0.632031	0.109453	0.623377	0.995791	0.376646	0.207792	0.650725	NS	NS	NS	ANKRD53
chr6:88875655-88875698	0.0190328	0.75974	1	0.0689559	0.80303	1	0.376635	0.24026	0.679626	NS	NS	NS	CNR1
chr8:25042601-25042645	0.0467613	0.84632	1	0.0347362	0.84632	1	0.376631	0.951299	1	NS	NS	NS	DOCK5
chr11:62433207-62433290	0.0176215	0.190476	0.728702	0.06143	0.154762	0.751295	0.376626	0.428571	0.840556	NS	NS	NS	CSKMT,SNORA57
chr11:35547194-35547240	0.0374047	0.106061	0.651359	0.17957	0.0930736	0.667467	0.37662	0.0898268	0.5218	NS	NS	NS	n/a
chr20:52790134-52790178	0.118178	0.0606061	0.563346	0.309976	0.0584416	0.591671	0.376608	0.0692641	0.509638	NS	NS	NS	CYP24A1
chr1:40157941-40158008	0.0425571	0.0757576	0.638767	0.190409	0.0627706	0.657957	0.376606	0.0898268	0.550285	NS	NS	NS	HPCAL4
chr2:43451842-43451905	-0.00144877	0.320346	0.863452	-0.0035909	0.65368	1	0.376604	0.108225	0.526765	NS	NS	NS	ZFP36L2
chr9:140025069-140025118	0.34868	0.0454545	0.526684	0.125247	0.597403	0.998106	0.376603	0.205628	0.705961	NS	NS	NS	n/a
chr3:13919971-13920017	0.035897	0.785714	1	0.0149629	0.865801	1	0.376592	0.352814	0.834647	NS	NS	NS	WNT7A
chr13:98628805-98628852	-0.0034197	0.0606061	0.482025	-0.0289364	0.0606061	0.50749	0.376582	0.0995671	0.494272	NS	NS	NS	n/a
chr7:71800978-71801054	0.0452497	0.119048	0.696667	0.170118	0.119048	0.739561	0.376578	0.357143	0.805705	NS	NS	NS	n/a
chr19:49014626-49014665	0.0460073	0.155844	0.762985	0.197609	0.0757576	0.663759	0.376564	0.0227273	0.317962	NS	NS	NS	LMTK3
chr11:2833969-2834002	-0.00623316	0.729437	1	-0.0341606	0.718615	1	0.37654	0.425325	0.840556	NS	NS	NS	n/a
chr8:41686521-41686570	0.0068592	0.751082	1	0.0475614	0.599567	0.969179	0.37654	0.800866	0.954556	NS	NS	NS	n/a
chr10:22614400-22614493	0.00247759	0.0606061	0.495532	0.0210164	0.0151515	0.349753	0.376527	0.004329	0.162764	UC_dmr	NS	NS	n/a
chr3:148415770-148415833	0.178985	0.125541	0.806908	0.210742	0.277056	0.951445	0.37651	0.454545	0.853575	NS	NS	NS	AGTR1
chr19:10341584-10341716	1.46183e-05	1	1	0.00137756	0.885281	1	0.376495	0.0573593	0.447021	NS	NS	NS	MIR4322,S1PR2
chr12:75784800-75784888	-0.0192475	0.0692641	0.572187	0.000460148	0.980519	1	0.376469	0.21645	0.699791	NS	NS	NS	CAPS2,GLIPR1L2
chr5:102201584-102201634	-0.0197661	0.404762	0.886771	-0.0424155	0.777778	1	0.376469	0.626984	0.885454	NS	NS	NS	PAM
chr4:1647012-1647051	-0.0426463	0.17316	0.676954	0.159777	0.194805	0.726663	0.376455	0.254329	0.712333	NS	NS	NS	n/a
chr2:11051874-11051912	0.0361927	0.987013	1	0.000803156	0.997835	1	0.376447	0.601732	0.889588	NS	NS	NS	KCNF1
chr11:94278394-94278407	-0.459985	0.00649351	0.293869	-0.395394	0.0995671	0.671992	0.376446	0.00865801	0.23186	NS	NS	NS	PIWIL4,FUT4
chr5:131347278-131347354	0.0220361	0.0930736	0.552277	0.113733	0.0887446	0.626699	0.376434	0.230519	0.668302	NS	NS	NS	ACSL6
chr17:79093307-79093357	0.195697	0.248918	0.900255	0.0622977	0.651515	1	0.376424	0.391775	0.857281	NS	NS	NS	n/a
chr12:54943639-54943709	0.000875945	0.969697	1	0.0281322	0.729437	1	0.37642	0.132035	0.602911	NS	NS	NS	PDE1B
chr7:1281391-1281429	0.0947121	0.0584416	0.564756	0.277021	0.0865801	0.690282	0.376419	0.181818	0.664585	NS	NS	NS	n/a
chr2:24232703-24232750	-0.0101	0.430736	0.890752	-0.0382884	0.590909	0.976713	0.376416	0.0735931	0.457472	NS	NS	NS	MFSD2B
chr20:44687237-44687282	0.00248263	0.978355	1	-0.0677956	0.707792	1	0.376405	0.515152	0.897028	NS	NS	NS	n/a
chr13:112712837-112712897	0.0407691	0.37013	0.886953	0.125892	0.435065	0.914261	0.376399	0.892857	0.989635	NS	NS	NS	n/a
chr3:49395866-49395941	0.000944687	0.0606061	0.626772	0.0100079	0.0606061	0.652202	0.376396	0.0021645	0.125125	UC_dmr	NS	NS	GPX1
chr17:32484183-32484199	0.120615	0.0151515	0.481196	0.355738	0.0151515	0.487728	0.376387	0.0151515	0.31425	NS	NS	NS	ASIC2
chr17:1387489-1387539	-0.0217873	0.294372	0.931427	0.0942836	0.335498	0.968155	0.376378	0.34632	0.844898	NS	NS	NS	n/a
chr9:138881975-138882011	-0.000164045	0.997835	1	-0.108147	0.313853	0.89789	0.376375	0.111472	0.60296	NS	NS	NS	n/a
chr5:160975186-160975210	0.0370097	0.824675	1	0.0385778	0.80303	1	0.376364	0.959957	1	NS	NS	NS	GABRB2
chr6:45391877-45391916	-0.0561577	0.251082	0.802748	-0.0820087	0.292208	0.867546	0.376361	0.71645	0.940197	NS	NS	NS	n/a
chr1:204042709-204042742	0.0208386	0.445887	0.941558	0.0608466	0.380952	0.960053	0.376345	0.518398	0.880678	NS	NS	NS	SOX13
chr6:83074927-83074975	0.0259937	0.770563	1	0.00209215	1	1	0.376341	0.996753	1	NS	NS	NS	n/a
chr9:16870779-16870874	0.0210302	0.859307	1	0.0119375	0.863636	1	0.376327	0.675325	0.947462	NS	NS	NS	BNC2
chr7:84815495-84815533	0.0503417	0.727273	1	0.0142891	0.9329	1	0.376324	0.38961	0.821744	NS	NS	NS	SEMA3D
chr7:1068136-1068193	-0.0350308	0.30303	0.866308	-0.019159	0.69697	1	0.376318	0.264069	0.744022	NS	NS	NS	n/a
chr6:127439799-127439840	0.0436007	0.80303	1	0.0189008	0.891775	1	0.376317	0.97619	1	NS	NS	NS	RSPO3
chr5:176925224-176925259	-0.0182697	0.151515	0.663732	-0.0902829	0.151515	0.703529	0.376314	0.142857	0.565121	NS	NS	NS	PDLIM7
chr11:3877385-3877430	0.00667341	0.770563	1	0.0317228	0.69697	1	0.3763	0.742424	0.950707	NS	NS	NS	STIM1,MIR4687
chr6:41753227-41753265	-0.0207264	0.162338	0.714547	0.12611	0.0909091	0.615005	0.37629	0.0162338	0.233725	NS	NS	NS	TOMM6
chr1:60280628-60280685	0.204417	0.114719	0.743302	0.258689	0.0995671	0.761068	0.376277	0.300866	0.792783	NS	NS	NS	HOOK1
chr10:103453817-103453901	0.0134731	0.132035	0.661907	0.0834997	0.119048	0.665353	0.376274	0.121212	0.53049	NS	NS	NS	FBXW4
chr16:88292840-88292874	0.0758011	0.651515	1	0.108279	0.649351	1	0.376268	0.928571	1	NS	NS	NS	n/a
chr4:93226705-93226826	0.0881796	0.396104	0.879456	0.132027	0.536797	0.94773	0.376261	0.975108	1	NS	NS	NS	GRID2
chr21:42879781-42879824	0.22289	0.00865801	0.270483	0.540442	0.00865801	0.294477	0.376248	0.012987	0.214795	NS	NS	NS	n/a
chr10:30025677-30025757	0.0052797	0.792208	1	0.0165694	0.87013	1	0.376243	0.510823	0.844508	NS	NS	NS	SVIL
chr5:17217593-17217630	-0.00961344	0.227273	0.74652	-0.0560988	0.227273	0.762975	0.376237	0.237013	0.672347	NS	NS	NS	BASP1,BASP1-AS1
chr19:3344163-3344206	-0.394687	0.00865801	0.335266	-0.515275	0.004329	0.395261	0.376229	0.00974026	0.249962	NS	NS	NS	n/a
chr10:8555797-8555895	0.017301	0.47619	0.881573	-0.0864432	0.52381	0.920562	0.376197	0.285714	0.738157	NS	NS	NS	n/a
chr19:54974900-54974983	-0.000898468	0.651515	1	-0.00226821	0.80303	1	0.376176	0.568182	0.88618	NS	NS	NS	LENG9
chr1:213590483-213590524	0.0866807	0.445887	0.941558	0.0488546	0.781385	1	0.37617	0.175325	0.695629	NS	NS	NS	n/a
chr19:14607112-14607167	0.000772912	0.0606061	0.541956	0.00848441	0.0606061	0.608446	0.376156	0.00108225	0.189645	UC_dmr	NS	NS	GIPC1
chr19:4682979-4683024	-0.0410321	0.0649351	0.55767	0.206876	0.0562771	0.608446	0.376153	0.025974	0.329866	NS	NS	NS	n/a
chr8:41386464-41386522	0.000793692	0.348485	0.855189	0.00803588	0.305195	0.831983	0.376153	0.0735931	0.436417	NS	NS	NS	GINS4
chr19:2427048-2427092	-0.00309524	0.621212	1	-0.0178248	0.65368	1	0.376148	0.480519	0.852183	NS	NS	NS	TIMM13
chr1:42846347-42846398	0.0278795	0.41342	0.941558	0.0892071	0.41342	0.960053	0.376131	0.474026	0.862442	NS	NS	NS	RIMKLA
chr22:42322286-42322373	-0.0056249	0.127706	0.787405	-0.0384436	0.15368	0.84388	0.376128	0.17316	0.671885	NS	NS	NS	TNFRSF13C
chr19:6822506-6822552	-0.00920479	0.517316	0.952899	0.0605905	0.415584	0.932805	0.376123	0.205628	0.693744	NS	NS	NS	n/a
chr9:116870354-116870423	-0.0335396	0.0021645	0.184196	-0.182432	0.0021645	0.197122	0.376123	0.0627706	0.486331	NS	dNME_dmr	NS	n/a
chr19:11346278-11346322	-0.0401103	0.225108	0.819013	0.189844	0.145022	0.807109	0.376116	0.0649351	0.4613	NS	NS	NS	ANGPTL8
chr16:70688094-70688144	0.0123414	0.993506	1	-0.431588	0.0238095	0.448886	0.376115	0.0952381	0.552865	NS	NS	NS	n/a
chr7:20837786-20837829	0.00163779	0.621212	0.983054	0.0150794	0.593074	0.959808	0.376114	0.212121	0.68963	NS	NS	NS	n/a
chr11:66383633-66383717	0.000551737	0.480519	0.914962	0.00755371	0.264069	0.853059	0.376098	0.0692641	0.478537	NS	NS	NS	RBM14,RBM14-RBM4
chr3:45267640-45267717	0.00110798	0.279221	0.944491	0.0104146	0.218615	0.879334	0.376084	0.0584416	0.44507	NS	NS	NS	TMEM158
chr8:22548648-22548696	0.0340383	0.670996	1	0.046307	0.824675	1	0.376084	0.579004	0.871223	NS	NS	NS	n/a
chr14:69726910-69726953	0.00924206	0.480519	0.926889	0.0315975	0.651515	1	0.376082	0.580087	0.892262	NS	NS	NS	GALNT16
chr18:6414104-6414152	0.13794	0.0692641	0.46923	0.328483	0.0995671	0.623573	0.376081	0.309524	0.729969	NS	NS	NS	L3MBTL4
chr11:61584255-61584348	0.00118915	0.227273	0.774558	0.00696391	0.480519	0.941367	0.376078	0.15368	0.639474	NS	NS	NS	MIR1908,FADS2,FADS1
chr14:107083153-107083189	-0.0169346	0.106061	0.610335	-0.0945092	0.0735931	0.561229	0.376072	0.101732	0.50748	NS	NS	NS	n/a
chr11:819814-819862	0.00226624	0.0606061	0.537718	0.0205819	0.0606061	0.582897	0.376068	0.004329	0.187205	UC_dmr	NS	NS	PNPLA2
chr11:46369618-46369703	0.0215974	0.108225	0.651359	0.112537	0.17316	0.752271	0.376056	0.179654	0.669687	NS	NS	NS	n/a
chr3:194406850-194406912	-0.0042013	0.0735931	0.681378	-0.0335215	0.0865801	0.733815	0.37605	0.106061	0.568641	NS	NS	NS	FAM43A
chr18:11947852-11947886	-0.00372712	0.97619	1	-0.13377	0.396104	0.855834	0.376043	0.372294	0.769458	NS	NS	NS	n/a
chr5:150051587-150051623	-0.00717121	0.770563	1	-0.0332079	0.770563	1	0.376042	0.311688	0.746777	NS	NS	NS	n/a
chr19:7459860-7459910	0.0134149	0.0606061	0.541956	0.0498123	0.0606061	0.608446	0.37601	0.0606061	0.452407	NS	NS	NS	n/a
chr3:193587660-193587715	-0.00818557	0.196429	0.834715	-0.0322298	0.357143	0.968353	0.376005	0.571429	0.88118	NS	NS	NS	n/a
chr11:133788454-133788484	-0.0225215	0.839827	1	-0.0126309	0.945887	1	0.375994	0.747835	0.951791	NS	NS	NS	n/a
chr10:106399825-106399886	0.0870288	0.0627706	0.502468	0.283319	0.0627706	0.53253	0.375988	0.254329	0.706343	NS	NS	NS	SORCS3
chr3:50263697-50263738	0.00299975	0.151515	0.806908	0.0238223	0.151515	0.827922	0.375967	0.141775	0.64183	NS	NS	NS	GNAI2
chr19:4503304-4503349	-0.0277826	0.192641	0.776951	0.140366	0.140693	0.806209	0.375959	0.0919913	0.534092	NS	NS	NS	n/a
chr2:24346144-24346208	-0.00127805	0.030303	0.430291	-0.0132446	0.0151515	0.362966	0.375958	0.0324675	0.335292	NS	NS	NS	PFN4
chr16:51188604-51188633	0.288592	0.00865801	0.317718	0.571597	0.00865801	0.373636	0.375952	0.00865801	0.232072	NS	NS	NS	n/a
chr5:133219188-133219298	-0.0401447	0.902597	1	-0.0505672	0.744589	1	0.37595	0.720779	0.927935	NS	NS	NS	n/a
chr2:103236297-103236342	0.0944913	0.194805	0.712734	0.265984	0.168831	0.723472	0.375945	0.340909	0.778237	NS	NS	NS	SLC9A2
chr12:115130233-115130259	0.101548	0.4329	0.913935	0.0912605	0.621212	1	0.375929	0.030303	0.322662	NS	NS	NS	n/a
chr1:226891171-226891265	0.000310292	0.584416	1	0.00401247	0.471861	0.962018	0.375928	0.0584416	0.462985	NS	NS	NS	n/a
chr6:29944737-29944788	0.00497072	0.88961	1	0.0313245	0.854978	1	0.375926	0.612554	0.887038	NS	NS	NS	n/a
chr15:92937719-92937748	0.019138	0.166667	0.71455	0.0715962	0.309524	0.869199	0.375916	0.512987	0.866858	NS	NS	NS	ST8SIA2
chr11:118307615-118307686	0.00224916	0.24026	0.792898	0.017887	0.231602	0.812067	0.375909	0.183983	0.672568	NS	NS	NS	KMT2A
chr15:62499916-62499944	-0.0256125	0.209957	0.750644	0.123928	0.242424	0.80608	0.375906	0.332251	0.813897	NS	NS	NS	n/a
chr11:61658511-61658641	-0.00254093	0.424242	0.898928	-0.00773117	0.800866	1	0.375904	0.95671	1	NS	NS	NS	FADS3
chr21:34100363-34100470	0.000353067	0.45671	0.85703	0.00479655	0.320346	0.813892	0.375896	0.025974	0.298083	NS	NS	NS	SYNJ1,PAXBP1-AS1
chr7:12610303-12610355	0.0216217	0.175325	0.756219	0.119305	0.0865801	0.690282	0.375893	0.047619	0.423506	NS	NS	NS	SCIN
chr6:393342-393374	-0.0346549	0.727273	1	-0.0985079	0.824675	1	0.375892	0.829004	0.976885	NS	NS	NS	IRF4
chr5:107008473-107008535	0.0205097	0.4329	0.886771	0.0748602	0.508658	0.936993	0.375889	0.443723	0.808774	NS	NS	NS	EFNA5
chr16:58231896-58231946	0.00062837	0.0606061	0.557666	0.00709119	0.0151515	0.373636	0.375888	0.025974	0.3343	NS	NS	NS	CSNK2A2
chr18:2655748-2655796	-0.00422068	0.727273	1	-0.0107754	0.811688	1	0.375887	0.155844	0.577584	NS	NS	NS	CBX3P2,SMCHD1
chr12:96794442-96794507	-0.00102478	0.0606061	0.540414	-0.0101866	0.0606061	0.544531	0.375883	0.0411255	0.361246	NS	NS	NS	CDK17
chr15:31283928-31284002	0.000304094	0.305195	0.8713	0.00367472	0.261905	0.822179	0.37588	0.0562771	0.430297	NS	NS	NS	MTMR10
chr10:134599383-134599435	0.119834	0.316017	0.832039	0.190652	0.261905	0.797933	0.37588	0.37013	0.799371	NS	NS	NS	NKX6-2
chr19:8213950-8214023	0.0170486	0.116883	0.705038	0.0855785	0.119048	0.76889	0.375876	0.271645	0.752555	NS	NS	NS	FBN3
chr17:75954597-75954657	0.00108531	0.0606061	0.68005	0.0110432	0.0606061	0.709131	0.375874	0.012987	0.295174	NS	NS	NS	n/a
chr14:104623458-104623494	-0.0665159	0.0930736	0.601922	0.232872	0.0800866	0.594954	0.375866	0.132035	0.569616	NS	NS	NS	n/a
chr2:5831675-5831722	0.320883	0.00649351	0.273855	0.389668	0.021645	0.41766	0.375856	0.00541126	0.167156	UC_dmr	NS	NS	SOX11
chr16:30990352-30990402	-0.227439	0.227273	0.785831	0.140341	0.478355	0.945514	0.375841	0.174242	0.685954	NS	NS	NS	n/a
chr22:38699313-38699354	-0.0159154	0.209957	0.825657	0.0963305	0.175325	0.84388	0.375834	0.121212	0.609723	NS	NS	NS	n/a
chr2:120770967-120771035	0.0272108	0.9329	1	0.0770898	0.922078	1	0.375831	0.562771	0.868067	NS	NS	NS	EPB41L5
chr18:500910-500953	-0.00137038	0.967532	1	0.0287021	0.642857	0.97586	0.375817	0.179654	0.604431	NS	NS	NS	COLEC12
chr12:6493311-6493369	-0.0118892	0.454545	0.913935	-0.0650807	0.4329	0.922984	0.375815	0.75	0.950901	NS	NS	NS	n/a
chr11:62384183-62384220	-0.0346278	0.0454545	0.526515	0.172741	0.0454545	0.578134	0.375814	0.0670996	0.475397	NS	NS	NS	n/a
chr4:74735092-74735118	0.0293437	0.84632	1	-0.026932	0.880952	1	0.375786	0.918831	1	NS	NS	NS	CXCL1
chr3:32858798-32858845	-0.00657867	0.478355	0.968089	-0.0476445	0.424242	0.968353	0.375776	0.581169	0.884569	NS	NS	NS	TRIM71
chr3:37902602-37902640	-0.0236595	0.467532	0.959538	-0.0554737	0.582251	1	0.375775	0.0335498	0.342253	NS	NS	NS	CTDSPL
chr18:72123669-72123718	0.002559	0.718615	1	0.0194372	0.686147	0.998865	0.375767	0.232684	0.665316	NS	NS	NS	DIPK1C
chr10:21785476-21785542	0.00183167	0.930736	1	0.0102779	0.930736	1	0.375759	0.136364	0.557015	NS	NS	NS	MIR1915,MIR1915HG
chr2:191045672-191045732	0.00528456	0.748918	1	0.0145053	0.88961	1	0.375758	0.954545	1	NS	NS	NS	n/a
chr11:71814002-71814140	-0.00245491	0.0649351	0.552611	-0.0206919	0.0649351	0.598057	0.375754	0.134199	0.609692	NS	NS	NS	LAMTOR1
chr12:30353922-30353968	0.359601	0.0021645	0.212707	0.36625	0.0411255	0.517304	0.375745	0.00108225	0.137972	UC_dmr	NS	NS	n/a
chr12:127211390-127211429	0.384575	0.0021645	0.212707	0.445751	0.0108225	0.345264	0.375717	0.0021645	0.137972	UC_dmr	NS	NS	n/a
chr7:65196647-65196828	0.418462	0.0281385	0.458682	0.200982	0.160173	0.779487	0.375714	0.0584416	0.461538	NS	NS	NS	n/a
chr8:144513451-144513492	-0.00696774	0.196429	0.700067	-0.0466189	0.196429	0.724454	0.375703	0.196429	0.654221	NS	NS	NS	MAFA
chr11:118481753-118481833	0.00204943	0.186147	0.722078	0.018969	0.11039	0.692962	0.375677	0.0811688	0.503575	NS	NS	NS	n/a
chr7:99755732-99755831	-0.00115916	0.632035	0.990007	0.00287499	0.863636	1	0.375671	0.642857	0.898495	NS	NS	NS	MIR4658,TRAPPC14
chr16:90148922-90148996	-0.000727767	1	1	-0.0290842	0.904762	1	0.375667	0.392857	0.835436	NS	NS	NS	n/a
chr6:39760384-39760425	0.0200677	0.0606061	0.487017	0.118584	0.0606061	0.534857	0.375664	0.0811688	0.460688	NS	NS	NS	DAAM2
chr16:417421-417457	-0.0235345	0.186147	0.74471	0.13085	0.145022	0.764153	0.375657	0.15368	0.658398	NS	NS	NS	n/a
chr10:135333826-135333915	-0.00277772	0.454545	0.864996	-0.0110779	0.441558	0.878547	0.375635	0.12013	0.53049	NS	NS	NS	n/a
chr10:49813265-49813339	0.43275	0.021645	0.36292	0.319417	0.0519481	0.524935	0.375629	0.0508658	0.383658	NS	NS	NS	n/a
chr16:74847208-74847303	0.00430929	0.151515	0.738412	0.0307789	0.138528	0.757115	0.375622	0.17316	0.683002	NS	NS	NS	n/a
chr18:5238418-5238465	0.0496347	0.563492	0.939758	0.139678	0.563492	0.934645	0.375601	0.0714286	0.413607	NS	NS	NS	LINC00526,LINC00667
chr10:6262673-6262726	0.10374	0.491342	0.892305	-0.290457	0.0822511	0.598551	0.375598	0.0378788	0.347491	NS	NS	NS	n/a
chr4:24801485-24801527	0.238383	0.00649351	0.256939	0.439653	0.00649351	0.304742	0.375595	0.00541126	0.160587	UC_dmr	NS	NS	n/a
chr13:28535504-28535532	-0.0475844	0.179654	0.672424	-0.142811	0.335498	0.876878	0.375588	0.590909	0.852	NS	NS	NS	n/a
chr12:11653572-11653600	0.037561	0.506494	0.959105	0.0735807	0.616883	1	0.375562	0.188312	0.674974	NS	NS	NS	n/a
chr10:17495508-17495666	0.0403287	0.255411	0.781027	0.122033	0.242424	0.778739	0.375561	0.412338	0.825131	NS	NS	NS	ST8SIA6
chr5:169660671-169660743	0.195008	0.125541	0.616109	-0.208175	0.106061	0.654941	0.375561	0.156926	0.581978	NS	NS	NS	C5orf58
chr19:54650412-54650472	-0.0103619	0.491342	0.937918	0.0924131	0.246753	0.858788	0.375551	0.209957	0.696963	NS	NS	NS	n/a
chr10:118764575-118764635	0.0302399	0.813853	1	0.0806984	0.779221	1	0.375548	0.569264	0.870473	NS	NS	NS	n/a
chr5:60140012-60140055	0.00248933	0.106061	0.57416	0.01998	0.106061	0.654941	0.375547	0.108225	0.505087	NS	NS	NS	ELOVL7
chr2:223184557-223184629	0.0309343	0.80303	1	0.0320008	0.735931	1	0.375521	0.86039	0.980855	NS	NS	NS	n/a
chr1:113051439-113051485	0.0185885	0.380952	0.941558	0.0735291	0.41342	0.960053	0.375506	0.536797	0.884494	NS	NS	NS	n/a
chr10:3110734-3110858	-0.0052879	0.0974026	0.585241	-0.035584	0.0606061	0.524935	0.375506	0.0757576	0.433162	NS	NS	NS	PFKP
chr17:76124136-76124173	0.00648324	0.61039	1	0.0431245	0.590909	1	0.375506	0.251082	0.766938	NS	NS	NS	n/a
chr22:43507403-43507458	-0.0163223	0.841991	1	-0.0383836	0.850649	1	0.375503	0.0822511	0.539493	NS	NS	NS	BIK
chr11:125366590-125366640	-0.0931793	0.017316	0.367603	0.367804	0.00649351	0.354291	0.375488	0.00541126	0.206028	NS	NS	NS	FEZ1
chr17:17685165-17685206	-0.0552421	0.212121	0.869257	-0.174739	0.222944	0.90325	0.375486	0.458874	0.866127	NS	NS	NS	n/a
chr10:118894023-118894072	0.208176	0.125541	0.649021	0.356295	0.125541	0.67724	0.375484	0.150433	0.580451	NS	NS	NS	n/a
chr9:136202081-136202089	-0.160693	0.114719	0.694061	0.407261	0.145022	0.782544	0.375474	0.130952	0.63176	NS	NS	NS	SURF6
chr16:84178353-84178442	-0.00766151	0.181818	0.738412	-0.0100559	0.30303	0.887076	0.37547	0.149351	0.653939	NS	NS	NS	HSDL1,DNAAF1
chr2:65217163-65217206	-0.11904	0.493506	0.920654	-0.124636	0.437229	0.906342	0.375467	0.707792	0.932295	NS	NS	NS	SLC1A4
chr2:27485863-27485954	0.00191941	0.660173	1	0.0143831	0.681818	1	0.375463	0.261905	0.711101	NS	NS	NS	n/a
chr9:140062013-140062048	-0.0540544	0.017316	0.397732	-0.202804	0.0238095	0.482794	0.375445	0.0822511	0.534375	NS	NS	NS	MIR3621
chr6:134497573-134497616	-0.0856895	0.305195	0.867132	-0.174338	0.376623	0.911933	0.37544	0.751082	0.949047	NS	NS	NS	n/a
chr15:83876457-83876507	0.00262186	0.54329	0.960062	0.00784171	0.612554	0.996933	0.375429	0.147186	0.630594	NS	NS	NS	HDGFL3
chr9:1045651-1045698	0.206052	0.0974026	0.670579	0.189258	0.341991	0.922222	0.375423	0.558442	0.903137	NS	NS	NS	n/a
chr2:73340426-73340503	0.0168995	0.270563	0.817492	0.0739693	0.333333	0.870473	0.375394	0.49026	0.844849	NS	NS	NS	RAB11FIP5
chr14:102394937-102394986	-0.24306	0.24026	0.786491	0.0229264	0.863636	1	0.375392	0.322511	0.780137	NS	NS	NS	n/a
chr17:76587394-76587443	0.00612509	0.746753	1	-0.0532732	0.52381	0.997692	0.375386	0.200216	0.727293	NS	NS	NS	n/a
chr2:110371106-110371164	0.0361411	0.898268	1	-0.0186813	0.867965	1	0.375383	0.918831	1	NS	NS	NS	SEPTIN10,SOWAHC
chr2:154728424-154728468	0.201036	0.274892	0.820713	0.0900524	0.528139	0.94914	0.375373	0.792208	0.954743	NS	NS	NS	GALNT13
chr12:85674287-85674327	0.137591	0.222944	0.79352	0.183843	0.307359	0.885653	0.375367	0.030303	0.322662	NS	NS	NS	ALX1
chr9:707182-707223	-0.00826723	0.119048	0.695136	-0.0546038	0.132035	0.747428	0.375365	0.24026	0.737109	NS	NS	NS	n/a
chr19:56109009-56109063	0.0449994	0.969697	1	0.0259677	0.87013	1	0.37536	0.102814	0.56301	NS	NS	NS	n/a
chr19:55598698-55598739	0.216055	0.657143	1	0.135835	0.428571	0.932805	0.37536	0.714286	0.941884	NS	NS	NS	n/a
chr8:98881180-98881236	0.0348219	0.80303	1	0.10789	0.80303	1	0.375358	0.695887	0.915653	NS	NS	NS	MATN2
chr3:50313796-50313842	0.0205835	0.329004	0.951065	0.0866188	0.378788	0.968353	0.375353	0.348485	0.830068	NS	NS	NS	n/a
chr10:180997-181073	-0.0027995	0.867965	1	-0.00142235	0.867965	1	0.375345	0.450216	0.825131	NS	NS	NS	ZMYND11
chr17:18087639-18087719	0.000318995	0.467532	0.959352	0.00396133	0.415584	0.968155	0.375339	0.0400433	0.416169	NS	NS	NS	ALKBH5
chr2:241075848-241075960	-0.00151365	0.0194805	0.367832	-0.0147073	0.0194805	0.397685	0.375324	0.017316	0.255674	NS	NS	NS	COPS9
chr16:89007486-89007544	-0.00444858	0.642857	1	-0.0382744	0.511905	0.960682	0.375304	0.309524	0.787217	NS	NS	NS	n/a
chr10:17271436-17271474	0.00232051	0.5	0.892305	0.019359	0.391775	0.878547	0.375301	0.134199	0.552722	NS	NS	NS	VIM
chr3:196158613-196158702	-0.00324854	0.106061	0.763941	-0.0261711	0.106061	0.780142	0.375293	0.145022	0.646788	NS	NS	NS	UBXN7
chr19:47734024-47734067	0.00360228	0.0606061	0.541956	0.0297499	0.0606061	0.608446	0.375292	0.004329	0.201881	NS	NS	NS	BBC3
chr21:45255205-45255289	-0.0490838	0.101732	0.583746	-0.18198	0.15368	0.710295	0.375291	0.560606	0.847384	NS	NS	NS	n/a
chr6:83073434-83073547	-0.00324599	0.393939	0.903859	-0.0226932	0.350649	0.911933	0.375282	0.17316	0.620283	NS	NS	NS	TPBG
chr19:18699786-18699863	-0.00451566	0.103896	0.687057	-0.0357766	0.0952381	0.72401	0.37528	0.103896	0.563952	NS	NS	NS	REX1BD
chr1:61516534-61516592	0.061517	0.374459	0.941558	0.079438	0.383117	0.960053	0.37528	0.545455	0.887054	NS	NS	NS	n/a
chr20:61053390-61053471	-0.0231594	0.151515	0.755594	-0.122559	0.151515	0.785128	0.375279	0.343074	0.823853	NS	NS	NS	n/a
chr16:79634946-79634986	0.030017	0.0606061	0.557666	0.111001	0.0606061	0.615546	0.375255	0.0194805	0.292208	NS	NS	NS	MAF
chr16:31095543-31095558	-0.0223528	0.285714	0.854648	0.108134	0.279221	0.871152	0.375246	0.124459	0.613831	NS	NS	NS	n/a
chr15:41165915-41166030	0.00299719	0.484848	0.91323	0.0387411	0.15368	0.743878	0.375245	0.0205628	0.284836	NS	NS	NS	RHOV
chr9:96671414-96671448	0.0517372	0.183983	0.756179	0.148345	0.194805	0.800055	0.375242	0.270563	0.753887	NS	NS	NS	n/a
chr15:49268171-49268208	0.0256716	0.651515	1	0.111963	0.41342	0.897183	0.375235	0.82684	0.987286	NS	NS	NS	n/a
chr2:155554742-155554788	0.128236	0.164502	0.693311	0.290311	0.132035	0.691905	0.375231	0.164502	0.61301	NS	NS	NS	KCNJ3
chr14:65346796-65346896	-0.00907123	0.642857	1	-0.0570501	0.642857	1	0.37523	0.142857	0.585527	NS	NS	NS	SPTB
chr1:902133-902282	0.00177357	0.166667	0.786974	0.0158145	0.145022	0.826211	0.375227	0.103896	0.581794	NS	NS	NS	PLEKHN1
chr9:106856607-106856661	0.00127343	0.0606061	0.556825	0.012205	0.0606061	0.579385	0.375201	0.038961	0.410237	NS	NS	NS	SMC2
chr17:42836740-42836782	0.0278107	0.15368	0.823332	0.122209	0.15368	0.860462	0.375198	0.15368	0.682019	NS	NS	NS	ADAM11
chr1:26362206-26362250	0.0118707	0.166667	0.786974	0.0721935	0.00793651	0.473469	0.375196	0.00793651	0.204082	NS	NS	NS	n/a
chr21:44720877-44720919	-0.0036562	0.909091	1	0.0820222	0.5	0.884172	0.375196	0.00649351	0.161096	UC_dmr	NS	NS	n/a
chr4:1005701-1005814	0.00147001	0.264069	0.793584	0.0129898	0.268398	0.807797	0.375192	0.167749	0.61443	NS	NS	NS	FGFRL1
chr19:5057205-5057264	-0.00509281	0.837662	1	0.0658296	0.510823	0.96177	0.37519	0.0779221	0.498816	NS	NS	NS	n/a
chr7:150020323-150020366	0.0526119	0.651515	0.99965	0.146473	0.5	0.913519	0.375187	0.9329	1	NS	NS	NS	ACTR3C
chr10:127407809-127407873	0.0138468	0.207792	0.717657	0.0686125	0.270563	0.810147	0.375181	0.572511	0.871854	NS	NS	NS	EDRF1-DT,EDRF1
chr4:172734132-172734173	0.0510978	0.160173	0.676954	0.171136	0.151515	0.696487	0.375178	0.547619	0.859996	NS	NS	NS	GALNTL6
chr1:9970805-9970921	-0.00163026	0.393939	0.941558	-0.00243844	0.772727	1	0.375175	0.843074	0.992941	NS	NS	NS	CTNNBIP1
chr8:12989634-12989697	0.0281416	1	1	0.0697813	1	1	0.375171	0.404762	0.795016	NS	NS	NS	n/a
chr22:23799323-23799363	-0.0787214	0.0606061	0.610602	-0.27796	0.0649351	0.681919	0.375162	0.474026	0.851105	NS	NS	NS	n/a
chr2:46144883-46144905	-0.0381986	0.017316	0.353498	0.193231	0.0151515	0.362966	0.375158	0.0119048	0.229085	NS	NS	NS	n/a
chr10:43572798-43572843	0.0163385	0.445887	0.864996	0.0732955	0.424242	0.878547	0.375154	0.699134	0.917937	NS	NS	NS	RET
chr7:450709-450759	-0.0683293	0.0800866	0.620751	0.24964	0.0692641	0.645435	0.375151	0.258658	0.739095	NS	NS	NS	n/a
chr1:1371225-1371292	-0.0168193	0.166667	0.786974	-0.0802751	0.109524	0.781382	0.375146	0.204762	0.705325	NS	NS	NS	VWA1
chr16:62070301-62070319	0.23241	0.0887446	0.639148	0.291825	0.101732	0.707645	0.37514	0.138528	0.638285	NS	NS	NS	CDH8
chr19:40336997-40337074	0.000750745	0.272727	0.864949	0.00597994	0.305195	0.897072	0.375138	0.0692641	0.472324	NS	NS	NS	FBL
chr19:36036028-36036106	-0.00727811	0.350649	0.91035	-0.0436967	0.350649	0.930986	0.375135	0.329004	0.790084	NS	NS	NS	TMEM147,TMEM147-AS1
chr17:20739473-20739523	0.041241	0.642857	1	-0.0310475	0.9	1	0.375127	0.0666667	0.504594	NS	NS	NS	n/a
chr19:3557930-3557986	0.00446708	0.391775	0.91035	0.0352917	0.348485	0.929793	0.375118	0.0562771	0.441762	NS	NS	NS	MFSD12
chr1:119544699-119544722	-0.0516644	0.121212	0.75718	-0.170517	0.160173	0.826211	0.375102	0.521645	0.881381	NS	NS	NS	n/a
chr20:633793-633864	0.00225504	0.121212	0.723492	0.0185528	0.0887446	0.665584	0.375079	0.034632	0.390448	NS	NS	NS	n/a
chr5:59189319-59189386	0.131143	0.012987	0.290871	0.319964	0.017316	0.367986	0.375072	0.021645	0.264428	NS	NS	NS	n/a
chr3:44690536-44690586	0.0131272	0.75974	1	0.0717891	0.658009	1	0.37506	0.839827	0.985681	NS	NS	NS	ZNF35
chr12:14133243-14133281	0.0688407	0.62987	1	0.10623	0.558442	0.983633	0.375059	0.807359	0.972377	NS	NS	NS	GRIN2B
chr16:3988888-3989007	-0.0430123	0.149351	0.738412	-0.125445	0.264069	0.857286	0.375054	0.19697	0.705959	NS	NS	NS	n/a
chr7:5085722-5085765	0.00155659	0.0606061	0.564756	0.015146	0.0151515	0.416275	0.375054	0.0021645	0.173516	UC_dmr	NS	NS	RBAK
chr7:129419897-129419969	0.0514244	0.807359	1	0.117297	0.781385	1	0.375048	0.892857	0.990408	NS	NS	NS	n/a
chr1:236849741-236849798	0.0670729	0.406926	0.941558	0.0597942	0.54329	1	0.375048	0.695887	0.945697	NS	NS	NS	ACTN2
chr12:34501340-34501387	0.437774	0.017316	0.347573	-0.164209	0.493506	0.948602	0.375042	0.0205628	0.280331	NS	NS	NS	n/a
chr7:8473613-8473660	0.0549958	0.292208	0.866308	0.129895	0.380952	0.898952	0.375037	0.478355	0.838124	NS	NS	NS	NXPH1
chr2:25097064-25097119	-0.159288	0.0952381	0.608125	0.277495	0.0952381	0.64004	0.375035	0.0634921	0.44133	NS	NS	NS	n/a
chr8:123793354-123793425	0.00563194	0.132035	0.662315	0.0288562	0.164502	0.711655	0.37502	0.222944	0.676805	NS	NS	NS	ZHX2
chr20:44034844-44034960	0.000719015	0.179654	0.755594	0.00738983	0.149351	0.785128	0.375018	0.0551948	0.484688	NS	NS	NS	DBNDD2
chr2:214016810-214016902	0.0306421	0.84632	1	0.0798862	0.84632	1	0.374998	0.624459	0.902805	NS	NS	NS	IKZF2
chr16:27378889-27378945	-0.000458838	1	1	-0.000893307	0.95671	1	0.374988	0.218615	0.717657	NS	NS	NS	n/a
chr1:20878921-20878938	0.047521	0.12987	0.781671	0.142627	0.12987	0.825819	0.374985	0.268398	0.766509	NS	NS	NS	FAM43B
chr1:167424944-167425134	-0.0270747	0.0757576	0.638767	-0.110779	0.0865801	0.72618	0.374983	0.257576	0.757762	NS	NS	NS	n/a
chr1:99127446-99127491	0.059671	0.467532	0.950156	0.106079	0.530303	0.996661	0.374976	0.80303	0.974667	NS	NS	NS	SNX7
chr15:88800610-88800655	0.103572	0.119048	0.684801	0.203107	0.12987	0.721867	0.374976	0.290043	0.779081	NS	NS	NS	NTRK3
chr16:89642396-89642445	0.0108037	0.0952381	0.650934	0.0548148	0.186147	0.77488	0.374972	0.502165	0.854452	NS	NS	NS	CPNE7
chr7:100424454-100424532	0.0167753	0.404762	0.886962	0.0825965	0.300866	0.866308	0.374938	0.435065	0.831312	NS	NS	NS	EPHB4
chr13:73633257-73633306	0.0503764	0.294372	0.799525	0.133607	0.261905	0.793944	0.374928	0.374459	0.7547	NS	NS	NS	n/a
chr18:8706699-8706740	0.00666124	0.372294	0.855286	0.051757	0.242424	0.775279	0.374913	0.298701	0.725068	NS	NS	NS	MTCL1
chr11:66234874-66234918	0.0152325	0.209957	0.746484	0.083655	0.188312	0.758182	0.374912	0.264069	0.742242	NS	NS	NS	PELI3
chr1:32816855-32816993	-0.0230048	0.179654	0.786974	-0.0944823	0.179654	0.826211	0.374901	0.404762	0.85566	NS	NS	NS	n/a
chr9:35646703-35646793	-0.000280597	0.837662	1	-0.00449875	0.642857	1	0.374892	0.510823	0.883599	NS	NS	NS	CD72
chr1:52083294-52083364	-0.00974031	0.19697	0.808319	-0.0494861	0.32684	0.960053	0.374891	0.19697	0.700888	NS	NS	NS	n/a
chr16:72806392-72806440	-0.0157074	0.75	1	0.0246904	0.857143	1	0.374888	0.857143	0.980569	NS	NS	NS	n/a
chr11:75437031-75437071	0.224785	0.004329	0.252727	-0.254395	0.038961	0.560233	0.374883	0.0270563	0.350262	NS	NS	NS	n/a
chr1:113392264-113392311	0.0357071	0.608225	1	0.0846241	0.41342	0.960053	0.374871	0.354978	0.822354	NS	NS	NS	n/a
chr7:20371260-20371364	0.0154767	0.75974	1	0.0565702	0.75974	1	0.374868	0.503247	0.850014	NS	NS	NS	ITGB8
chr11:2435536-2435585	-0.0362697	0.212121	0.751434	0.188054	0.11039	0.692962	0.374863	0.034632	0.37791	NS	NS	NS	n/a
chr17:7311699-7311742	0.267204	0.166667	0.823332	0.018976	0.917749	1	0.374856	0.5	0.877622	NS	NS	NS	NLGN2
chr7:1602516-1602605	-0.0104542	0.621212	0.983054	0.0248453	0.772727	1	0.374855	0.164502	0.644787	NS	NS	NS	n/a
chr1:233750256-233750304	0.0919649	0.294372	0.920635	0.267862	0.188312	0.836649	0.374852	0.573593	0.897822	NS	NS	NS	KCNK1
chr12:26348983-26349045	0.0206041	0.603896	1	0.081086	0.5671	0.985074	0.374849	0.286797	0.775255	NS	NS	NS	SSPN
chr6:99281030-99281088	0.185296	0.0021645	0.151921	0.465632	0.0021645	0.231499	0.374837	0.103896	0.511173	NS	NS	NS	POU3F2
chr7:5460106-5460181	-0.00698399	0.106061	0.667384	-0.0503261	0.0670996	0.641612	0.374837	0.109307	0.565674	NS	NS	NS	n/a
chr2:225266298-225266367	0.0851105	0.627706	1	0.0198126	0.909091	1	0.374835	0.480519	0.840611	NS	NS	NS	FAM124B
chr1:99730059-99730098	0.0507642	0.357143	0.941558	0.144635	0.361472	0.960053	0.374825	0.291126	0.785955	NS	NS	NS	PLPPR4
chr22:51110413-51110443	0.240397	0.119048	0.76086	0.366112	0.164502	0.84388	0.374822	0.115801	0.604239	NS	NS	NS	n/a
chr12:111866672-111866743	-0.0183018	0.205628	0.764942	-0.0725074	0.292208	0.884821	0.374819	0.66342	0.930382	NS	NS	NS	n/a
chr17:53343279-53343319	0.0555137	0.103896	0.808733	0.213367	0.0584416	0.709131	0.374806	0.0551948	0.473079	NS	NS	NS	HLF
chr7:101962063-101962105	0.327205	0.0519481	0.564756	-0.442879	0.00865801	0.415301	0.374805	0.0238095	0.347465	NS	NS	NS	n/a
chr20:60596584-60596629	-0.0253643	0.160173	0.755594	0.1196	0.160173	0.785128	0.374785	0.367965	0.842752	NS	NS	NS	n/a
chr10:1779359-1779408	0.0188951	0.0649351	0.511544	0.110759	0.0670996	0.540609	0.374763	0.0670996	0.413683	NS	NS	NS	ADARB2
chr2:170590754-170590815	-0.00466157	0.0844156	0.578908	-0.0315017	0.0714286	0.579575	0.374752	0.108225	0.526765	NS	NS	NS	KLHL23
chr1:242220437-242220477	0.279174	0.0021645	0.262206	-0.566485	0.0021645	0.295918	0.374751	0.0021645	0.140914	UC_dmr	NS	NS	n/a
chr22:50913075-50913234	0.00075559	0.702381	1	0.00609524	0.761905	1	0.37475	0.166667	0.66137	NS	NS	NS	SBF1
chr15:85525673-85525736	-0.0208688	0.034632	0.459135	-0.114333	0.0324675	0.507006	0.374741	0.0140693	0.248952	NS	NS	NS	PDE8A
chr17:56402109-56402162	-0.0937852	0.797619	1	-0.506488	0.0238095	0.592241	0.374739	0.785714	0.975965	NS	NS	NS	TSPOAP1-AS1
chr10:21463609-21463659	0.0567118	0.573593	0.943999	0.10783	0.491342	0.899827	0.374721	0.506494	0.844383	NS	NS	NS	NEBL-AS1,NEBL
chr4:156681176-156681234	-0.00229626	0.575758	0.973098	-0.0197244	0.391775	0.904608	0.374721	0.915584	1	NS	NS	NS	GUCY1B1
chr20:62434267-62434309	-0.351857	0.0800866	0.624783	-0.284037	0.177489	0.785128	0.374707	0.154762	0.65782	NS	NS	NS	n/a
chr9:90341433-90341469	0.0314036	0.805195	1	-0.0517611	0.753247	1	0.374705	0.561688	0.90416	NS	NS	NS	CTSL
chr1:955612-955627	0.00370049	0.142857	0.786974	0.0335646	0.142857	0.826211	0.374703	0.0571429	0.460897	NS	NS	NS	AGRN
chr2:42396526-42396575	0.000256437	0.772727	1	0.00439923	0.534632	0.952787	0.374702	0.0595238	0.433533	NS	NS	NS	EML4
chr18:5630293-5630337	0.127693	0.116883	0.586189	0.21699	0.0930736	0.610575	0.374689	0.244589	0.678408	NS	NS	NS	EPB41L3
chr19:34895706-34895781	0.00235038	0.24026	0.830615	0.0206084	0.242424	0.852712	0.374662	0.190476	0.677127	NS	NS	NS	PDCD2L
chr10:88096974-88097015	-0.361994	0.0670996	0.511544	0.0087648	0.941558	1	0.374658	0.0822511	0.44516	NS	NS	NS	n/a
chr7:330356-330380	0.44596	0.0108225	0.366089	0.00113815	0.97619	1	0.374643	0.0140693	0.283908	NS	NS	NS	FOXL3-OT1
chr6:18020102-18020124	0.236718	0.0151515	0.302492	-0.589951	0.0151515	0.356338	0.374639	0.0324675	0.304476	NS	NS	NS	n/a
chr3:53528252-53528292	0.0898165	0.181818	0.806908	0.240683	0.181818	0.827922	0.374634	0.595238	0.891079	NS	NS	NS	CACNA1D
chr6:153451042-153451124	0.261843	0.021645	0.347248	0.334369	0.0151515	0.356338	0.374628	0.0454545	0.357586	NS	NS	NS	RGS17
chr22:50757091-50757181	-0.0778899	0.190476	0.799405	0.0715014	0.5	0.964148	0.374627	0.608225	0.907148	NS	NS	NS	n/a
chr3:193789009-193789102	-0.00206152	0.454545	0.951065	-0.0207294	0.380952	0.968353	0.374613	0.863636	0.98861	NS	NS	NS	n/a
chr1:6557359-6557431	-0.00169695	0.231602	0.853129	-0.0161359	0.177489	0.826211	0.374613	0.0692641	0.496522	NS	NS	NS	n/a
chr13:36920388-36920472	-0.0259673	0.0519481	0.482025	-0.11642	0.0411255	0.498675	0.374569	0.285714	0.693597	NS	NS	NS	SPART-AS1
chr2:50574344-50574402	0.320654	0.004329	0.229242	0.471985	0.00649351	0.338769	0.374555	0.004329	0.145187	UC_dmr	NS	NS	n/a
chr2:85361372-85361441	0.0207456	0.0865801	0.584644	0.102747	0.0930736	0.635807	0.374546	0.27381	0.723889	NS	NS	NS	TCF7L1
chr5:19359470-19359538	-0.124962	0.257143	0.781969	0.199392	0.142857	0.702599	0.374537	0.457143	0.808774	NS	NS	NS	n/a
chr3:52008947-52008990	0.0147868	0.0606061	0.626772	0.0924313	0.0606061	0.652202	0.374534	0.0021645	0.125125	UC_dmr	NS	NS	ABHD14A,ABHD14A-ACY1
chr1:19812210-19812258	-0.00686263	0.5	0.970391	-0.0336833	0.5	0.975138	0.374529	0.409091	0.856674	NS	NS	NS	CAPZB
chr5:177558312-177558365	0.0306502	0.295238	0.814031	0.123432	0.295238	0.826101	0.374514	0.285714	0.724031	NS	NS	NS	RMND5B
chr1:184356295-184356332	-0.0099762	1	1	0.00883496	0.575758	1	0.374514	0.0974026	0.564251	NS	NS	NS	C1orf21
chr17:58217367-58217410	-0.00129951	0.930736	1	-0.00583871	0.911255	1	0.374505	0.588745	0.910704	NS	NS	NS	n/a
chr17:61776371-61776465	0.00151733	0.151515	0.823332	0.0137797	0.151515	0.860462	0.374503	0.108225	0.60338	NS	NS	NS	LOC729683,LIMD2
chr2:32235873-32235959	0.00026378	0.502165	0.922228	0.0034998	0.307359	0.850248	0.374499	0.030303	0.327841	NS	NS	NS	n/a
chr8:23260699-23260746	0.0649576	0.231602	0.740288	0.208748	0.192641	0.724454	0.374489	0.321429	0.746093	NS	NS	NS	LOXL2
chr1:6150560-6150637	0.062647	0.642857	1	-0.150046	0.366667	0.960053	0.374482	0.780952	0.966506	NS	NS	NS	n/a
chr12:58021381-58021431	0.018855	0.164502	0.729903	0.0867461	0.134199	0.736924	0.374481	0.167749	0.659798	NS	NS	NS	n/a
chr17:29718868-29718916	0.0131463	0.987013	1	0.0480004	0.974026	1	0.37448	0.209957	0.736505	NS	NS	NS	RAB11FIP4
chr2:127976548-127976613	0.00352691	0.742424	1	0.0408187	0.623377	0.995791	0.37448	0.175325	0.624404	NS	NS	NS	CYP27C1
chr15:80189469-80189550	0.000719455	0.464286	0.897581	0.00786079	0.321429	0.880224	0.374478	0.178571	0.66782	NS	NS	NS	MTHFS
chr1:201123081-201123133	-0.0282995	0.181818	0.786974	-0.0841457	0.194805	0.839644	0.374472	0.573593	0.897822	NS	NS	NS	n/a
chr16:67313238-67313303	0.00106988	0.0606061	0.557666	0.0107735	0.0606061	0.615546	0.374468	0.0183983	0.28935	NS	NS	NS	PLEKHG4
chr5:172198464-172198508	0.00853978	0.0606061	0.462286	0.0144235	0.012987	0.342709	0.374461	0.0411255	0.341021	NS	NS	NS	DUSP1
chr15:96865456-96865501	0.134112	0.00649351	0.282513	0.349275	0.00649351	0.313413	0.374452	0.0281385	0.325543	NS	NS	NS	n/a
chr19:51945413-51945478	-0.130366	0.361472	0.91035	-0.296097	0.0974026	0.731489	0.374442	0.038961	0.387111	NS	NS	NS	n/a
chr16:315403-315435	-0.0197328	0.0865801	0.630929	0.115223	0.0714286	0.640054	0.374434	0.0865801	0.534301	NS	NS	NS	n/a
chr12:120876177-120876222	0.00138607	0.0606061	0.540414	0.00951485	0.0151515	0.345264	0.374426	0.0151515	0.239029	NS	NS	NS	COX6A1
chr16:71375163-71375243	-0.0320003	0.238095	0.798491	0.168947	0.162338	0.770552	0.37442	0.147186	0.652338	NS	NS	NS	n/a
chr2:20212514-20212563	0.0106777	0.521645	0.941555	0.0548333	0.415584	0.906342	0.374411	0.700216	0.929653	NS	NS	NS	MATN3
chr6:126069330-126069397	0.0188363	0.017316	0.320097	0.108096	0.012987	0.356338	0.374409	0.244589	0.681571	NS	NS	NS	HEY2
chr5:131705199-131705269	-0.00324736	0.0606061	0.462286	-0.0275202	0.0606061	0.538734	0.374396	0.0519481	0.384063	NS	NS	NS	SLC22A5,MIR3936HG
chr4:186064538-186064604	-0.000950572	0.675325	1	-0.0111027	0.577922	0.967438	0.374393	0.636364	0.903717	NS	NS	NS	SLC25A4
chr1:56943558-56943650	-0.00594789	0.792208	1	-0.0376669	0.800866	1	0.374375	0.738095	0.953892	NS	NS	NS	n/a
chr5:74349452-74349494	0.00402166	0.227273	0.74652	0.0295009	0.183983	0.715419	0.374375	0.155844	0.581742	NS	NS	NS	n/a
chr17:19912578-19912648	0.000223552	0.307359	0.935224	0.00277543	0.209957	0.883283	0.374374	0.0692641	0.50956	NS	NS	NS	SPECC1
chr17:79368988-79369113	0.0016426	0.61039	1	0.0129451	0.577922	1	0.374367	0.233766	0.753859	NS	NS	NS	n/a
chr1:154842925-154842969	-0.0059299	0.964286	1	-0.224029	0.380952	0.960053	0.374366	0.702381	0.94673	NS	NS	NS	KCNN3
chr17:72322190-72322282	0.00955135	0.0735931	0.729166	0.0607705	0.0735931	0.757657	0.374364	0.0844156	0.551453	NS	NS	NS	KIF19
chr3:150128556-150128649	0.010813	0.575758	1	0.0559195	0.489177	0.977704	0.37436	0.482684	0.858673	NS	NS	NS	TSC22D2
chr15:70388924-70388969	-0.000909952	0.954545	1	-0.0081479	0.891775	1	0.374359	0.212121	0.703805	NS	NS	NS	TLE3
chr12:125815603-125815663	0.0110733	0.969697	1	0.0213803	0.980519	1	0.374342	0.0865801	0.493831	NS	NS	NS	n/a
chr1:6521781-6521817	-0.048616	0.218615	0.849429	0.16118	0.194805	0.839644	0.374309	0.125541	0.622825	NS	NS	NS	n/a
chr9:37034598-37034645	-0.00875853	0.58658	1	-0.0326678	0.664502	1	0.374307	0.784632	0.975752	NS	NS	NS	PAX5
chr12:122607131-122607174	0.00265243	0.857143	1	-0.0123397	0.839286	1	0.374301	0.428571	0.856752	NS	NS	NS	n/a
chr12:79967817-79967862	-0.0146169	0.350649	0.913935	0.0920752	0.255411	0.839564	0.374299	0.222944	0.708165	NS	NS	NS	n/a
chr10:15412482-15412539	0.0274241	0.106061	0.605729	0.135863	0.0995671	0.631907	0.374294	0.0616883	0.404972	NS	NS	NS	FAM171A1
chr22:46431970-46432113	0.000172463	0.857143	1	0.00263697	0.686147	1	0.374286	0.047619	0.481145	NS	NS	NS	n/a
chr7:28448860-28448936	0.0419532	0.270563	0.855219	0.1475	0.270563	0.854847	0.37427	0.404762	0.827337	NS	NS	NS	n/a
chr2:20548440-20548480	-0.158822	0.292208	0.842415	0.321447	0.0411255	0.518152	0.374266	0.222944	0.664772	NS	NS	NS	PUM2
chr3:193851864-193851927	0.000988978	0.512987	0.989755	0.00856492	0.502165	0.984889	0.374266	0.192641	0.705619	NS	NS	NS	n/a
chr17:79303572-79303615	-0.188333	0.305195	0.931427	-0.0422954	0.848485	1	0.374256	0.633117	0.928658	NS	NS	NS	TMEM105
chr15:92937604-92937649	0.00861069	0.106061	0.656556	0.052629	0.0735931	0.621117	0.374256	0.0703463	0.461596	NS	NS	NS	ST8SIA2
chr11:120008333-120008373	-0.023487	0.333333	0.88827	0.136215	0.19697	0.76917	0.374243	0.0909091	0.521856	NS	NS	NS	TRIM29
chr19:45721045-45721076	0.278062	0.151515	0.762985	0.0632432	0.805195	1	0.374224	0.254329	0.735537	NS	NS	NS	n/a
chr20:43104630-43104723	-0.0031694	0.80303	1	-0.00279965	0.848485	1	0.374219	0.809524	0.977976	NS	NS	NS	TTPAL
chr2:38829664-38829722	0.000934022	0.545455	0.958014	0.0214573	0.19697	0.740661	0.374201	0.114719	0.536853	NS	NS	NS	HNRNPLL
chr8:142328263-142328322	-0.442154	0.0194805	0.35138	-0.236261	0.255411	0.792599	0.3742	0.034632	0.328776	NS	NS	NS	n/a
chr5:131234575-131234616	-0.0241773	0.647186	1	0.0920701	0.584416	0.98386	0.374198	0.410173	0.805364	NS	NS	NS	n/a
chr14:21150196-21150302	-0.00380026	0.571429	0.982493	-0.0369455	0.235931	0.810821	0.374195	0.872294	0.994312	NS	NS	NS	n/a
chr4:48486112-48486154	0.221225	0.0108225	0.283109	0.371286	0.012987	0.328772	0.374183	0.021645	0.256186	NS	NS	NS	SLC10A4
chr10:62761348-62761397	0.121378	0.170996	0.685687	0.252327	0.149351	0.716162	0.374178	0.316017	0.761436	NS	NS	NS	RHOBTB1
chr9:130742953-130743032	-0.00129345	1	1	0.0064196	0.575758	0.987366	0.374159	0.0616883	0.48154	NS	NS	NS	FAM102A
chr13:28498503-28498512	0.0180534	0.0606061	0.482025	0.0928369	0.0606061	0.50749	0.374151	0.00108225	0.17789	UC_dmr	NS	NS	n/a
chr11:2906022-2906072	0.0444081	0.945887	1	0.064508	0.943723	1	0.374146	0.837662	0.984751	NS	NS	NS	CDKN1C
chr10:119292324-119292371	0.07419	0.04329	0.458099	0.272563	0.0541126	0.524935	0.37414	0.0757576	0.433162	NS	NS	NS	n/a
chr9:110250467-110250477	0.00586595	0.945887	1	0.0159893	0.941558	1	0.37414	0.767316	0.969841	NS	NS	NS	KLF4
chr17:40828273-40828370	0.00844034	0.251082	0.900302	0.0536603	0.238095	0.915078	0.374138	0.13961	0.660804	NS	NS	NS	PLEKHH3
chr8:98881552-98881586	0.0268126	0.922078	1	0.00942196	0.967532	1	0.374131	0.833333	0.965088	NS	NS	NS	MATN2
chr16:70148651-70148705	-0.00379312	0.0606061	0.557666	-0.0314378	0.0606061	0.615546	0.374129	0.0454545	0.412706	NS	NS	NS	PDPR
chr6:41862704-41862749	0.000312876	0.78355	1	0.00582684	0.577922	0.981484	0.374126	0.0822511	0.460688	NS	NS	NS	USP49
chr16:51168397-51168431	0.179551	0.155844	0.738412	0.16251	0.344156	0.916906	0.374122	0.443723	0.839255	NS	NS	NS	n/a
chr14:104605396-104605451	-0.0453425	0.0952381	0.602359	-0.187804	0.0952381	0.632535	0.374121	0.154762	0.602236	NS	NS	NS	KIF26A
chr2:63274712-63274758	0.0472405	0.11039	0.634673	0.206243	0.0735931	0.585007	0.37412	0.0367965	0.356967	NS	NS	NS	EHBP1-AS1
chr10:50818062-50818108	0.040183	0.322511	0.840221	0.144107	0.300866	0.831825	0.374118	0.601732	0.88512	NS	NS	NS	CHAT,SLC18A3
chr12:50344538-50344562	0.06982	0.225108	0.79352	-0.18563	0.255411	0.839564	0.374113	0.364719	0.840028	NS	NS	NS	AQP2
chr8:145621549-145621588	-0.0100225	0.686147	1	0.075944	0.465368	0.892393	0.374112	0.0887446	0.474291	NS	NS	NS	n/a
chr2:66661343-66661401	0.00680512	0.660173	1	0.0372833	0.616883	0.993076	0.374111	0.532468	0.863416	NS	NS	NS	MEIS1-AS3,MEIS1
chr1:228783896-228783946	-0.00513972	0.164502	0.786974	-0.0362134	0.209957	0.860876	0.374104	0.106061	0.586366	NS	NS	NS	n/a
chr16:70415734-70415782	0.0754723	0.335498	0.909962	0.155434	0.335498	0.911566	0.374098	0.439394	0.839255	NS	NS	NS	n/a
chr19:12978695-12978731	-0.00318782	0.835498	1	0.0238661	0.748918	1	0.374096	0.677489	0.932045	NS	NS	NS	n/a
chr10:43249499-43249556	0.00809723	0.75974	1	0.0357399	0.75974	1	0.37409	0.536797	0.857182	NS	NS	NS	n/a
chr5:122425371-122425417	0.0210052	0.411255	0.886771	0.0947252	0.367965	0.889542	0.37407	0.41342	0.807229	NS	NS	NS	PRDM6
chr5:174151507-174151544	0.132403	0.162338	0.677592	0.187009	0.296537	0.826101	0.374061	0.352814	0.774259	NS	NS	NS	MSX2
chr19:39342455-39342568	-0.0051712	0.0606061	0.541956	-0.0413569	0.0606061	0.608446	0.37405	0.112554	0.578716	NS	NS	NS	HNRNPL
chr1:107684016-107684056	0.0547035	0.409091	0.941558	0.141519	0.426407	0.960053	0.374039	0.536797	0.884494	NS	NS	NS	NTNG1
chr6:4603561-4603607	-0.39439	0.030303	0.388918	0.145027	0.515152	0.947221	0.374035	0.04329	0.351009	NS	NS	NS	n/a
chr3:192127146-192127191	0.143568	0.372294	0.951065	0.0607453	0.52381	1	0.374033	0.549784	0.877824	NS	NS	NS	n/a
chr7:68000401-68000448	-0.0207039	0.238095	0.819608	0.109434	0.186147	0.783693	0.37403	0.285714	0.764368	NS	NS	NS	n/a
chr22:18638558-18638589	-0.0119689	0.406926	0.927124	0.0635201	0.38961	0.95266	0.374026	0.235931	0.724792	NS	NS	NS	n/a
chr16:30456980-30457059	0.00156126	0.5	0.944393	0.00502471	0.469697	0.938633	0.374024	0.207792	0.713159	NS	NS	NS	SEPHS2
chr12:64798317-64798424	0.00178886	0.11039	0.666719	0.0151864	0.11039	0.673619	0.374021	0.149351	0.634673	NS	NS	NS	XPOT
chr22:29993238-29993319	-0.164593	0.52381	0.960272	-0.356348	0.0396825	0.647635	0.37399	0.365079	0.830936	NS	NS	NS	n/a
chr16:88636589-88636637	0.00237661	0.0606061	0.557666	0.0188343	0.0606061	0.615546	0.373981	0.00541126	0.212939	NS	NS	NS	ZC3H18
chr1:2472503-2472536	0.00776165	0.424242	0.941558	0.0475052	0.402597	0.960053	0.373967	0.1829	0.698776	NS	NS	NS	n/a
chr18:28621943-28621985	0.19428	0.0562771	0.447159	0.32309	0.0909091	0.604021	0.373964	0.114719	0.509233	NS	NS	NS	DSC3
chr5:137801313-137801359	0.0033963	0.106061	0.57416	0.0273709	0.0844156	0.613187	0.373962	0.114719	0.513369	NS	NS	NS	EGR1
chr1:228871215-228871296	-0.00559131	0.038961	0.566652	-0.0316512	0.038961	0.637879	0.373955	0.151515	0.669115	NS	NS	NS	n/a
chr11:72533333-72533379	0.350007	0.0281385	0.448833	-0.244919	0.179654	0.752271	0.373944	0.0400433	0.39619	NS	NS	NS	n/a
chr20:62036891-62036922	-0.16726	0.333333	0.899614	-0.143403	0.491342	0.962207	0.373937	0.624459	0.922436	NS	NS	NS	n/a
chr22:25453271-25453330	-0.0654327	0.121212	0.763527	-0.218044	0.134199	0.842298	0.373933	0.161255	0.66137	NS	NS	NS	n/a
chr19:31182242-31182283	0.228385	0.244589	0.836249	0.190029	0.331169	0.918925	0.373916	0.183983	0.671378	NS	NS	NS	n/a
chr13:96743554-96743603	0.0955711	0.12987	0.649058	0.273421	0.12987	0.662487	0.373915	0.280303	0.693597	NS	NS	NS	HS6ST3
chr8:23386970-23387042	-0.00209614	0.564935	0.944827	-6.27233e-05	0.958874	1	0.373903	0.659091	0.900633	NS	NS	NS	SLC25A37
chr1:155036460-155036522	-0.00117197	0.0606061	0.600414	-0.0118218	0.0606061	0.651685	0.373886	0.0519481	0.440339	NS	NS	NS	EFNA4,EFNA3,DCST1-AS1
chr11:113962868-113962901	-0.518088	0.00649351	0.293869	0.312493	0.0822511	0.647189	0.373874	0.00649351	0.206028	NS	NS	NS	n/a
chr19:50387524-50387567	-0.0626425	0.0367965	0.49561	0.24321	0.0367965	0.585639	0.373859	0.0746753	0.487751	NS	NS	NS	n/a
chr6:33589068-33589172	0.0016034	0.714286	1	0.0131678	0.666667	1	0.373858	0.22619	0.663216	NS	NS	NS	ITPR3
chr7:65580245-65580328	-0.00717454	0.335498	0.880963	-0.0460649	0.181818	0.779487	0.373854	0.636364	0.894332	NS	NS	NS	CRCP
chr6:39281813-39281861	-0.00846452	0.106061	0.636931	-0.0510678	0.106061	0.653531	0.373852	0.198052	0.637682	NS	NS	NS	KCNK17
chr17:56356567-56356571	-0.118113	0.512987	0.987389	-0.213169	0.300866	0.950594	0.373852	0.497835	0.877286	NS	NS	NS	MPO
chr11:111957166-111957259	-0.00519276	0.380952	0.898928	-0.0242956	0.52381	0.972956	0.373838	0.178571	0.669687	NS	NS	NS	TIMM8B,SDHD
chr3:137834484-137834557	0.00068124	0.967532	1	-0.00172636	0.941558	1	0.373832	0.138528	0.63285	NS	NS	NS	DZIP1L
chr16:67880615-67880719	-0.00161605	0.727273	1	-0.0168085	0.45671	0.936043	0.373828	0.439394	0.839255	NS	NS	NS	NUTF2,CENPT
chr16:88600957-88601024	0.0536399	0.582251	0.989682	-0.10506	0.170996	0.770552	0.373824	0.220779	0.720542	NS	NS	NS	n/a
chr1:212780281-212780322	0.00832864	0.349206	0.941558	0.0558537	0.349206	0.960053	0.373818	0.436508	0.861904	NS	NS	NS	n/a
chr19:3526145-3526174	-0.0649171	0.047619	0.529548	0.316389	0.0367965	0.585639	0.373812	0.0151515	0.280821	NS	NS	NS	n/a
chr20:3140849-3140891	-0.0592336	0.0519481	0.560366	-0.267313	0.012987	0.372919	0.373803	0.0670996	0.503247	NS	NS	NS	UBOX5,FASTKD5
chr11:72533225-72533263	0.254952	0.108225	0.651359	-0.096151	0.248918	0.83902	0.3738	0.474026	0.843959	NS	NS	NS	n/a
chr2:175202341-175202388	-0.00564162	0.954545	1	0.00871727	0.954545	1	0.373786	0.406926	0.824981	NS	NS	NS	n/a
chr19:47551509-47551611	-0.00312761	0.285714	0.87758	-0.0255336	0.285714	0.888274	0.373774	0.178571	0.668826	NS	NS	NS	TMEM160
chr17:25680712-25680807	0.00138608	0.0606061	0.68005	0.00870528	0.0606061	0.709131	0.373772	0.00865801	0.271335	NS	NS	NS	n/a
chr10:57391046-57391101	0.150795	0.203463	0.713127	0.213209	0.231602	0.767316	0.373755	0.406926	0.821634	NS	NS	NS	n/a
chr9:17906821-17906863	0.241778	0.0194805	0.409406	0.396901	0.021645	0.476099	0.373749	0.012987	0.269662	NS	NS	NS	n/a
chr15:98965448-98965485	0.0678292	0.244589	0.806334	0.256645	0.108225	0.675368	0.37373	0.264069	0.751114	NS	NS	NS	n/a
chr14:100204233-100204279	0.020528	0.30303	0.853543	0.100777	0.227273	0.799397	0.373728	0.325758	0.782373	NS	NS	NS	EML1
chr2:180128988-180129031	0.00179924	0.104762	0.628775	0.0165174	0.0904762	0.628334	0.373728	0.128571	0.562688	NS	NS	NS	SESTD1
chr7:1562572-1562612	-0.0341448	0.80303	1	-0.138262	0.538961	0.940931	0.373718	0.968615	1	NS	NS	NS	n/a
chr11:69519381-69519450	0.0167028	0.28355	0.851525	0.0935349	0.15368	0.75078	0.373699	0.309524	0.771892	NS	NS	NS	FGF19
chr8:144105840-144105875	-0.0130231	0.0606061	0.505518	-0.0839315	0.0735931	0.555025	0.373691	0.108225	0.514277	NS	NS	NS	n/a
chr7:121943894-121943952	0.0809477	0.012987	0.377305	0.294508	0.017316	0.427567	0.373689	0.0757576	0.498127	NS	NS	NS	FEZF1-AS1,FEZF1
chr20:61684143-61684182	0.243567	0.186147	0.759142	-0.19997	0.270563	0.868335	0.373684	0.155844	0.65782	NS	NS	NS	n/a
chr20:17511776-17511826	0.0334964	0.640693	1	0.101129	0.640693	1	0.373678	0.544372	0.898358	NS	NS	NS	n/a
chr20:20349061-20349109	0.0047307	0.5	0.946641	0.0196734	0.441558	0.949445	0.373674	0.443723	0.874682	NS	NS	NS	INSM1
chr14:60951977-60952018	0.167032	0.0714286	0.529493	0.247984	0.214286	0.790838	0.373665	0.222944	0.681254	NS	NS	NS	C14orf39
chr1:875977-876027	0.00253019	0.480519	0.960036	0.0198219	0.367965	0.960053	0.373664	0.135281	0.642503	NS	NS	NS	n/a
chr15:101567875-101567903	-0.0241684	0.415584	0.889791	0.0569087	0.519481	0.943372	0.373652	0.437229	0.855535	NS	NS	NS	n/a
chr4:1795208-1795295	0.00247251	0.12987	0.643926	0.0213643	0.108225	0.616944	0.37365	0.106061	0.511422	NS	NS	NS	FGFR3
chr17:78966336-78966370	-0.00791604	0.164502	0.823332	-0.0488113	0.177489	0.860462	0.373649	0.372294	0.852231	NS	NS	NS	CHMP6
chr15:73075889-73075935	0.00182022	0.0606061	0.549287	0.0172137	0.0606061	0.588717	0.373631	0.012987	0.240221	NS	NS	NS	ADPGK-AS1,ADPGK
chr12:56618154-56618214	0.00190671	0.0606061	0.540414	0.0177316	0.047619	0.544531	0.373618	0.017316	0.257665	NS	NS	NS	NABP2
chr22:33197618-33197695	0.0181106	0.922078	1	0.0389278	0.922078	1	0.373605	0.761905	0.962986	NS	NS	NS	TIMP3
chr6:160770301-160770346	0.0541506	1	1	0.0655136	1	1	0.373604	0.657143	0.91059	NS	NS	NS	SLC22A3
chr3:39195056-39195105	0.000636883	0.272727	0.934443	0.0041352	0.469697	0.968388	0.373602	0.222944	0.725246	NS	NS	NS	CSRNP1
chr11:75920594-75920638	0.000976948	0.545455	0.967598	0.00922316	0.545455	0.988626	0.373598	0.199134	0.685463	NS	NS	NS	WNT11
chr15:64648167-64648226	0.0143761	0.727273	1	0.00651477	0.67316	1	0.373597	0.928571	1	NS	NS	NS	n/a
chr2:232531668-232531717	-0.179626	0.0562771	0.525029	-0.334089	0.0562771	0.550062	0.373593	0.264069	0.713129	NS	NS	NS	n/a
chr8:144520657-144520692	-0.0437408	0.597403	0.962112	0.107196	0.530303	0.935486	0.373589	0.179654	0.641684	NS	NS	NS	n/a
chr15:68871622-68871642	-0.0360505	0.181818	0.71455	-0.101803	0.179654	0.743878	0.373587	0.149351	0.636337	NS	NS	NS	CORO2B
chr8:12809326-12809362	0.0415706	0.662338	1	0.0849305	0.575758	0.953867	0.37355	0.800866	0.954556	NS	NS	NS	n/a
chr15:79381957-79382003	0.16288	0.0194805	0.356067	0.417475	0.025974	0.455874	0.373544	0.188312	0.671703	NS	NS	NS	RASGRF1
chr3:2140285-2140329	0.153694	0.376623	0.951065	0.106751	0.471861	0.968863	0.373539	0.502165	0.863333	NS	NS	NS	CNTN4
chr10:134016044-134016089	-0.0415995	0.45671	0.865464	0.142425	0.383117	0.878547	0.373535	0.181818	0.618905	NS	NS	NS	n/a
chr11:125035511-125035583	0.0373068	0.0649351	0.552611	0.15827	0.0887446	0.654982	0.373527	0.322511	0.77899	NS	NS	NS	PKNOX2
chr2:85980714-85980756	0.0015171	0.621212	0.997992	0.019466	0.437229	0.906342	0.373524	0.148268	0.594617	NS	NS	NS	ATOH8
chr19:18544007-18544061	-0.0744849	0.142857	0.76208	-0.196132	0.0844156	0.698684	0.373515	0.755411	0.952943	NS	NS	NS	n/a
chr11:124629724-124629784	-0.0439352	0.162338	0.710478	-0.179568	0.162338	0.752271	0.373512	0.287879	0.762539	NS	NS	NS	n/a
chr17:62775891-62775910	0.288126	0.108225	0.808733	-0.0599471	0.790043	1	0.373503	0.25974	0.777363	NS	NS	NS	n/a
chr16:88710004-88710043	-0.028598	0.218615	0.783581	0.140273	0.134199	0.748722	0.3735	0.146104	0.652231	NS	NS	NS	n/a
chr5:3118720-3118751	0.248677	0.025974	0.334297	0.311882	0.0454545	0.493306	0.373492	0.021645	0.264428	NS	NS	NS	n/a
chr12:20522950-20522997	0.00713601	0.651515	1	0.0706659	0.573593	0.985074	0.373459	0.339827	0.815342	NS	NS	NS	PDE3A
chr5:9546404-9546439	0.179459	0.194805	0.699187	0.342199	0.112554	0.66614	0.373451	0.0909091	0.466177	NS	NS	NS	SEMA5A,SNHG18
chr9:139581646-139581693	0.00211175	0.454545	0.915617	0.00250861	0.954545	1	0.37345	0.385281	0.841749	NS	NS	NS	AGPAT2
chr20:30640703-30640755	-0.0119057	0.54329	0.968681	-0.0591387	0.294372	0.889223	0.373445	0.179654	0.686218	NS	NS	NS	HCK
chr16:88799751-88799798	-0.0405068	0.261905	0.828872	0.208994	0.164502	0.770552	0.373431	0.0714286	0.492019	NS	NS	NS	n/a
chr12:53441343-53441413	0.00158698	0.038961	0.48236	0.0131259	0.0411255	0.517304	0.37343	0.0378788	0.352743	NS	NS	NS	TNS2
chr1:39571212-39571254	0.00268017	0.166667	0.786974	0.0228318	0.166667	0.826211	0.373423	0.031746	0.365117	NS	NS	NS	n/a
chr4:5889988-5890017	0.0457202	0.305195	0.832837	0.160758	0.274892	0.811604	0.373421	0.414502	0.828601	NS	NS	NS	n/a
chr5:79865562-79865611	0.0125661	0.270563	0.796224	0.0684736	0.238095	0.778709	0.373413	0.341991	0.772015	NS	NS	NS	ANKRD34B
chr1:117453051-117453137	0.0156654	0.246753	0.873956	0.0581575	0.452381	0.960053	0.373412	0.186147	0.698776	NS	NS	NS	PTGFRN
chr19:1862827-1862909	-0.000287833	0.809524	1	-0.00121897	0.872294	1	0.373406	0.021645	0.313437	NS	NS	NS	KLF16
chr18:34270324-34270375	-0.450408	0.00865801	0.227191	0.345382	0.101732	0.631406	0.373406	0.00865801	0.183143	UC_dmr	NS	NS	n/a
chr2:227700734-227700789	-0.0033209	0.25974	0.802347	-0.0053971	0.337662	0.875287	0.373403	0.744589	0.939641	NS	NS	NS	RHBDD1
chr3:182817176-182817241	-0.0161744	0.181818	0.806908	-0.02	0.181818	0.827922	0.373392	0.281385	0.780779	NS	NS	NS	n/a
chr2:97533041-97533084	0.0961415	0.952381	1	0.275556	0.0800866	0.600692	0.373384	0.264069	0.713129	NS	NS	NS	n/a
chr12:66582856-66582914	-0.00425251	0.380952	0.913935	-0.0128574	0.577922	0.98663	0.373383	0.757576	0.950901	NS	NS	NS	IRAK3
chr16:2058233-2058273	-0.0313585	0.183983	0.740858	-0.15854	0.151515	0.770552	0.37338	0.132035	0.626149	NS	NS	NS	ZNF598
chr16:87903196-87903251	3.4115e-05	1	1	-0.00225396	0.885714	1	0.373377	0.514286	0.861147	NS	NS	NS	SLC7A5
chr5:87970260-87970307	0.00415244	0.5	0.918577	0.024014	0.512987	0.936993	0.373373	0.198052	0.642272	NS	NS	NS	n/a
chr17:47572755-47572819	0.00220744	0.151515	0.823332	0.0195582	0.151515	0.860462	0.373372	0.0616883	0.493091	NS	NS	NS	NGFR
chr4:6472795-6472898	0.0399305	0.616883	1	0.0659623	0.625541	1	0.37337	0.42316	0.828601	NS	NS	NS	n/a
chr8:144390809-144390881	-0.0203558	0.138528	0.670747	0.113516	0.106061	0.642149	0.373368	0.17316	0.636882	NS	NS	NS	n/a
chr1:169075247-169075346	0.00309654	1	1	-0.000630348	1	1	0.373364	0.27381	0.771244	NS	NS	NS	ATP1B1
chr13:95201257-95201325	0.00526991	0.305195	0.809113	0.0189419	0.391775	0.914261	0.373362	0.573593	0.841245	NS	NS	NS	n/a
chr22:31063647-31063801	-0.00144169	0.58658	0.991627	-0.00862296	0.686147	1	0.373353	0.21645	0.703916	NS	NS	NS	DUSP18
chr9:34610775-34610818	-0.0108776	0.632035	1	0.0722512	0.545455	0.973678	0.373352	0.470779	0.864913	NS	NS	NS	RPP25L
chr7:150780563-150780625	0.000213207	1	1	0.00459823	0.772727	1	0.373338	0.166667	0.650222	NS	NS	NS	TMUB1
chr7:2442793-2442910	-0.00433202	0.0606061	0.564756	-0.0291614	0.106061	0.723388	0.373325	0.104978	0.557978	NS	NS	NS	CHST12
chr15:81616553-81616673	0.000309125	0.534632	0.952959	0.00411059	0.391775	0.897183	0.373324	0.0562771	0.430297	NS	NS	NS	STARD5
chr7:23570863-23571043	0.000532997	0.339827	0.883459	0.00583221	0.277056	0.860124	0.373305	0.0584416	0.461538	NS	NS	NS	TRA2A
chr8:146052038-146052089	-0.0032596	0.556277	0.942883	-0.00394432	0.924242	1	0.373303	0.351732	0.763231	NS	NS	NS	ZNF7
chr5:175224248-175224291	0.0462641	0.229437	0.747717	0.143052	0.294372	0.826101	0.373302	0.408009	0.804571	NS	NS	NS	CPLX2
chr2:32288594-32288633	-0.00891205	0.181818	0.693311	-0.0116664	0.108225	0.653153	0.373293	0.528139	0.863035	NS	NS	NS	SPAST
chr17:47574309-47574347	0.262913	0.101732	0.804132	0.244058	0.296537	0.950594	0.373289	0.134199	0.652112	NS	NS	NS	NGFR
chr1:192778123-192778178	0.00103985	0.5	0.970391	0.00409334	0.608225	1	0.373286	0.212121	0.710784	NS	NS	NS	RGS2
chr6:27064742-27064819	0.057208	0.0367965	0.426005	0.179894	0.0627706	0.542241	0.373284	0.183983	0.625151	NS	NS	NS	n/a
chr6:127840704-127840745	0.263858	0.004329	0.218493	0.479028	0.004329	0.335274	0.37328	0.004329	0.13411	UC_dmr	NS	NS	SOGA3
chr12:8433129-8433176	-0.0207428	0.822511	1	0.220785	0.186147	0.758252	0.373278	0.180736	0.669505	NS	NS	NS	n/a
chr5:1111683-1111749	-0.00236916	0.119048	0.600363	-0.0104961	0.21645	0.754356	0.373272	0.435065	0.808774	NS	NS	NS	SLC12A7
chr10:6245348-6245416	-0.000824717	0.121212	0.642023	-0.00920204	0.0670996	0.540609	0.373267	0.0357143	0.342181	NS	NS	NS	n/a
chr8:494336-494386	0.126162	0.0584416	0.505518	0.359667	0.038961	0.463358	0.373238	0.0735931	0.436417	NS	NS	NS	TDRP
chr11:27740939-27740967	0.222547	0.025974	0.438255	0.429701	0.017316	0.426544	0.373236	0.0378788	0.3907	NS	NS	NS	n/a
chr10:11784370-11784446	-0.00902796	0.19697	0.70633	-0.0562602	0.186147	0.721757	0.373224	0.0779221	0.438466	NS	NS	NS	ECHDC3
chr19:52873378-52873426	0.0641777	0.0822511	0.626379	0.25819	0.047619	0.608446	0.373213	0.0551948	0.441762	NS	NS	NS	ZNF880
chr19:54485648-54485698	0.0607452	0.937229	1	0.0379895	0.922078	1	0.373207	0.544372	0.876878	NS	NS	NS	MIR935
chr4:156588782-156588845	-0.00271905	0.837662	1	-0.0190828	0.718615	1	0.373203	0.439394	0.828601	NS	NS	NS	GUCY1A1
chr16:87735707-87735748	-0.179561	0.017316	0.360653	0.296454	0.017316	0.388194	0.3732	0.034632	0.381944	NS	NS	NS	n/a
chr19:44008220-44008312	0.00112792	0.0606061	0.541956	0.0112939	0.0606061	0.608446	0.373185	0.0021645	0.189645	UC_dmr	NS	NS	PHLDB3
chr11:7273774-7273818	0.214935	0.0108225	0.336074	0.494711	0.0108225	0.403902	0.373174	0.00757576	0.226807	NS	NS	NS	n/a
chr1:19970447-19970488	0.0742161	0.227273	0.849941	0.17303	0.218615	0.867186	0.373173	0.528139	0.88408	NS	NS	NS	NBL1
chr6:166074434-166074462	0.225502	0.0649351	0.504651	0.322511	0.0649351	0.549319	0.373169	0.0627706	0.40629	NS	NS	NS	PDE10A
chr15:96873551-96873600	0.075953	0.106061	0.656556	0.265133	0.0974026	0.656936	0.373167	0.0963203	0.537064	NS	NS	NS	n/a
chr19:48111506-48111628	-0.000118485	0.967532	1	0.00758297	0.52381	0.967943	0.373161	0.170996	0.663929	NS	NS	NS	BICRA
chr8:101225205-101225254	0.00080853	0.0606061	0.505518	0.00882149	0.0606061	0.521598	0.37316	0.0021645	0.141972	UC_dmr	NS	NS	n/a
chr9:85046252-85046302	-0.0211602	0.439394	0.915617	0.145216	0.108225	0.703125	0.373148	0.047619	0.440625	NS	NS	NS	n/a
chr4:111558436-111558464	0.429465	0.00865801	0.262735	0.4105	0.038961	0.455788	0.373145	0.00865801	0.189912	UC_dmr	NS	NS	n/a
chr9:138145028-138145121	-0.0272045	0.75974	1	-0.28419	0.0649351	0.596428	0.37314	0.0487013	0.44327	NS	NS	NS	n/a
chr21:37442214-37442272	0.0101194	0.80303	1	0.0492699	0.80303	1	0.373136	0.324675	0.733197	NS	NS	NS	CBR1
chr18:45662793-45662843	0.0176004	0.82684	1	0.0373168	0.852814	1	0.373136	0.190476	0.613132	NS	NS	NS	n/a
chr6:159065575-159065665	-0.00332022	0.119048	0.670128	-0.0200608	0.106061	0.653531	0.373135	0.12987	0.556126	NS	NS	NS	DYNLT1
chr11:117666761-117666804	0.303673	0.0021645	0.234007	0.574449	0.0021645	0.243007	0.37313	0.0021645	0.156004	UC_dmr	NS	NS	n/a
chr3:154797860-154797908	0.0939159	0.313853	0.951065	0.158814	0.313853	0.968353	0.373128	0.547619	0.877163	NS	NS	NS	n/a
chr1:82268591-82268666	0.0228475	0.437229	0.941558	0.0998432	0.30303	0.935484	0.373122	0.123377	0.617852	NS	NS	NS	n/a
chr19:47137325-47137364	0.0174618	0.0606061	0.541956	0.089389	0.0606061	0.608446	0.373115	0.00649351	0.221751	NS	NS	NS	GNG8
chr4:738236-738268	-0.0372307	0.0865801	0.539255	0.181769	0.0627706	0.505673	0.373107	0.0930736	0.482214	NS	NS	NS	n/a
chr10:70884122-70884215	0.000765917	0.0606061	0.495532	0.00838995	0.0606061	0.524935	0.373092	0.00757576	0.199859	UC_dmr	NS	NS	VPS26A
chr2:10528243-10528343	-0.0798461	0.398268	0.890752	0.153548	0.277056	0.825077	0.373088	0.426407	0.835723	NS	NS	NS	n/a
chr16:680424-680527	-0.0202347	0.863636	1	0.105239	0.569264	0.985312	0.37308	0.801948	0.962431	NS	NS	NS	WFIKKN1
chr4:148605027-148605077	0.00141496	0.469697	0.893354	0.0128262	0.242424	0.769201	0.373079	0.203463	0.656417	NS	NS	NS	PRMT9
chr11:65769310-65769419	-0.00726362	0.316017	0.86901	-0.0296368	0.186147	0.757829	0.373065	0.378788	0.823599	NS	NS	NS	BANF1,EIF1AD
chr15:90198526-90198573	-0.0060575	0.424242	0.889791	-0.047324	0.190476	0.753369	0.373048	0.25	0.73688	NS	NS	NS	KIF7
chr10:20104948-20105025	0.0248328	0.67316	1	0.0812717	0.727273	1	0.373041	0.698052	0.917937	NS	NS	NS	PLXDC2
chr6:89827628-89827697	-0.00238186	0.0735931	0.537529	-0.0212286	0.0606061	0.534857	0.373031	0.11039	0.527521	NS	NS	NS	SRSF12
chr10:35625689-35625738	1.80533e-05	1	1	0.0037531	0.772727	1	0.373028	0.0324675	0.327513	NS	NS	NS	n/a
chr9:129088908-129088966	0.00114171	0.0606061	0.556825	0.0114899	0.0606061	0.579385	0.373025	0.004329	0.192067	UC_dmr	NS	NS	MVB12B
chr16:30832385-30832435	0.0633962	0.764069	1	0.0191694	0.841991	1	0.373023	0.462121	0.840639	NS	NS	NS	n/a
chr20:37360251-37360328	0.00363368	0.025974	0.420274	0.0256537	0.0281385	0.489274	0.373018	0.025974	0.334979	NS	NS	NS	n/a
chr10:95256282-95256332	0.00121965	0.0606061	0.495532	0.0114212	0.0151515	0.349753	0.373018	0.0205628	0.269982	NS	NS	NS	CEP55
chr2:26521759-26521782	0.266379	0.116883	0.647954	0.243324	0.220779	0.768255	0.373017	0.160173	0.606831	NS	NS	NS	n/a
chr20:61584140-61584181	-0.0294497	0.380952	0.917486	-0.107485	0.339827	0.929339	0.37301	0.821429	0.982123	NS	NS	NS	SLC17A9
chr12:131648081-131648118	-0.0182309	0.896104	1	-0.0257171	0.839827	1	0.373009	0.755411	0.950901	NS	NS	NS	LINC01257
chr12:133405744-133405836	0.000610105	0.0606061	0.540414	0.00695085	0.0606061	0.544531	0.373004	0.004329	0.154696	UC_dmr	NS	NS	GOLGA3
chr17:1162752-1162810	0.0308821	0.935065	1	-0.0486856	0.699134	1	0.372994	0.84632	0.993355	NS	NS	NS	n/a
chr16:56659556-56659601	0.0042617	0.37013	0.916374	0.0316956	0.261905	0.855667	0.372986	0.112554	0.589546	NS	NS	NS	MT1E
chr1:2986855-2986926	0.0323482	0.88961	1	0.0479545	0.854978	1	0.372983	0.767316	0.963424	NS	NS	NS	PRDM16
chr7:64712320-64712359	0.04844	0.954545	1	-0.0149584	0.831169	1	0.372976	0.393939	0.822452	NS	NS	NS	n/a
chr1:1686063-1686080	0.151485	0.142857	0.786974	-0.461239	0.142857	0.826211	0.372969	0.142857	0.656964	NS	NS	NS	n/a
chr11:1736884-1736923	0.0125547	0.792208	1	0.0504374	0.712121	1	0.372964	0.124459	0.582204	NS	NS	NS	n/a
chr2:154728058-154728078	0.247727	0.038961	0.473108	0.343643	0.0562771	0.550062	0.372961	0.11039	0.529614	NS	NS	NS	GALNT13
chr9:136039384-136039541	-0.00492181	0.588745	1	-0.0397799	0.484848	0.947106	0.372952	0.558442	0.903137	NS	NS	NS	RALGDS,GBGT1
chr7:139208915-139208927	0.0862042	0.372294	0.886962	0.220406	0.229437	0.814725	0.372949	0.623377	0.88716	NS	NS	NS	CLEC2L
chr17:56385385-56385426	-0.144138	0.034632	0.622152	0.406476	0.0411255	0.677239	0.372946	0.034632	0.402569	NS	NS	NS	n/a
chr6:126112074-126112167	-0.00236245	0.0606061	0.487017	-0.0217333	0.0606061	0.534857	0.372937	0.0400433	0.339386	NS	NS	NS	n/a
chr6:21664955-21664988	0.00235095	0.891775	1	0.0298383	0.729437	1	0.372931	0.561688	0.867524	NS	NS	NS	CASC15
chr2:121493465-121493497	0.0133822	0.45671	0.892016	0.0729288	0.337662	0.875287	0.372928	0.288961	0.740404	NS	NS	NS	GLI2
chr15:78912801-78912818	0.0347224	0.183983	0.716968	0.147128	0.183983	0.743878	0.372917	0.277056	0.764814	NS	NS	NS	CHRNA3
chr11:67272825-67272893	0.000327837	0.393939	0.898928	0.00410837	0.274892	0.860492	0.372916	0.0692641	0.478537	NS	NS	NS	PITPNM1
chr12:66135836-66135886	0.0420238	0.651515	1	0.107498	0.575758	0.985074	0.37291	0.549784	0.8857	NS	NS	NS	n/a
chr1:245319324-245319394	-0.00480881	0.361472	0.941558	-0.0322009	0.339827	0.960053	0.372906	0.12987	0.631212	NS	NS	NS	KIF26B
chr19:3053907-3053927	0.0701926	0.588745	0.991799	-0.0545848	0.649351	1	0.372896	0.733766	0.945298	NS	NS	NS	n/a
chr16:19125382-19125465	-0.0110166	0.186147	0.74471	-0.0589386	0.164502	0.770552	0.37287	0.234848	0.731279	NS	NS	NS	ITPRIPL2
chr14:74960056-74960167	-0.00509781	0.134199	0.690425	-0.0231622	0.205628	0.7789	0.372849	0.651515	0.923426	NS	NS	NS	NPC2,ISCA2
chr15:41136199-41136293	0.00671037	0.374459	0.889791	0.0442361	0.261905	0.822179	0.372848	0.21645	0.704358	NS	NS	NS	SPINT1
chr8:80680521-80680611	0.000659895	0.0995671	0.607079	0.00709852	0.101732	0.641042	0.372839	0.0443723	0.361747	NS	NS	NS	HEY1
chr4:77228012-77228045	0.0297348	0.954545	1	0.0414447	0.954545	1	0.372829	0.204545	0.656759	NS	NS	NS	STBD1
chr8:22298661-22298716	-0.0157485	1	1	-0.0652623	1	1	0.372827	0.0692641	0.428349	NS	NS	NS	PPP3CC
chr8:144947557-144947598	-0.0634166	0.714286	1	0.146777	0.628571	0.983051	0.372826	0.514286	0.839643	NS	NS	NS	EPPK1
chr16:70285187-70285284	0.00169557	0.738095	1	0.0109224	0.738095	1	0.372813	0.242424	0.734781	NS	NS	NS	EXOSC6
chr18:77538676-77538699	0.0206679	0.502165	0.888214	-0.122483	0.320346	0.840962	0.372813	0.189394	0.613132	NS	NS	NS	n/a
chr12:49658703-49658821	-0.00689561	0.186147	0.736624	-0.0251377	0.0541126	0.544531	0.372804	0.835498	0.985754	NS	NS	NS	n/a
chr12:85430145-85430255	0.0136704	0.038961	0.48236	0.0802374	0.0411255	0.517304	0.372799	0.113636	0.564829	NS	NS	NS	TSPAN19,LRRIQ1
chr14:29224738-29224780	0.0655385	0.199134	0.730229	0.211487	0.199134	0.766945	0.372795	0.402597	0.842012	NS	NS	NS	n/a
chr12:33050005-33050042	0.0408675	0.80303	1	0.0387925	0.792208	1	0.372782	0.939394	1	NS	NS	NS	PKP2
chr7:64712425-64712478	0.0504076	0.651515	0.99965	0.0211571	0.575758	0.947507	0.372769	0.718615	0.928649	NS	NS	NS	n/a
chr17:79196408-79196458	0.032248	0.287879	0.931427	0.110732	0.270563	0.930543	0.372761	0.181818	0.710175	NS	NS	NS	CEP131
chr2:61404419-61404500	-0.0259274	0.0606061	0.525029	-0.119827	0.0606061	0.550062	0.372728	0.257576	0.706703	NS	NS	NS	AHSA2P
chr12:30323441-30323489	0.288445	0.004329	0.268683	0.549774	0.00649351	0.345264	0.372716	0.00324675	0.154696	UC_dmr	NS	NS	n/a
chr11:62311326-62311377	0.064424	0.564935	0.976263	0.00508672	0.987013	1	0.372711	0.213203	0.70044	NS	NS	NS	n/a
chr19:58513917-58513970	0.00196657	0.5	0.939762	0.0105138	0.573593	0.99226	0.372704	0.5671	0.88618	NS	NS	NS	LOC100128398,ZNF606
chr1:45009259-45009329	-0.196352	0.012987	0.448916	-0.404588	0.021645	0.556836	0.372701	0.00649351	0.190039	UC_dmr	NS	NS	MIR5584
chr5:92931002-92931034	0.205401	0.047619	0.437769	0.387681	0.0584416	0.538734	0.372655	0.0865801	0.454173	NS	NS	NS	n/a
chr6:136571043-136571135	0.00392282	0.151515	0.714547	0.0307671	0.12987	0.703711	0.372652	0.147186	0.586655	NS	NS	NS	MTFR2
chr12:125534240-125534298	-0.0182849	0.727273	1	-0.0318803	0.735931	1	0.372651	0.420996	0.856752	NS	NS	NS	n/a
chr22:46263471-46263518	0.0387484	0.257576	0.872577	0.11917	0.309524	0.920932	0.372642	0.175325	0.676529	NS	NS	NS	n/a
chr2:68479817-68479904	-0.00146273	0.106061	0.628775	-0.00868159	0.164502	0.723472	0.372642	0.307359	0.75637	NS	NS	NS	PPP3R1
chr11:94823364-94823414	0.0127162	0.41342	0.898928	0.0516059	0.402597	0.929339	0.37263	0.514069	0.859518	NS	NS	NS	ENDOD1
chr7:70060835-70060898	0.0308943	0.0670996	0.586946	0.133199	0.0670996	0.641612	0.372616	0.130952	0.594979	NS	NS	NS	n/a
chr13:32420904-32420962	-0.00290584	0.25974	0.762386	-0.0184624	0.307359	0.8579	0.372602	0.397186	0.77109	NS	NS	NS	EEF1DP3
chr2:95691293-95691342	0.0160474	0.662338	1	0.0505078	0.608225	0.987262	0.372598	0.898268	0.995359	NS	NS	NS	MAL
chr7:80548568-80548616	0.0403269	0.80303	1	0.0754289	0.735931	1	0.372592	0.859307	0.977769	NS	NS	NS	n/a
chr15:91415353-91415442	-0.00519615	0.138528	0.71455	-0.0252191	0.21645	0.776556	0.372592	0.5671	0.887899	NS	NS	NS	n/a
chr6:35888640-35888720	0.0010952	0.0606061	0.487017	0.0113961	0.0606061	0.534857	0.372581	0.00324675	0.13411	UC_dmr	NS	NS	SRPK1
chr16:49872596-49872621	0.0583318	0.281385	0.851615	0.147102	0.318182	0.900225	0.372577	0.479437	0.84329	NS	NS	NS	n/a
chr14:103021498-103021544	-0.000689955	0.987013	1	0.0213669	0.649351	1	0.372569	0.0974026	0.496667	NS	NS	NS	n/a
chr22:35777005-35777069	-0.01098	0.0606061	0.610602	-0.0687502	0.0606061	0.672631	0.372563	0.111472	0.603092	NS	NS	NS	HMOX1
chr22:29426536-29426592	-0.00222363	0.848485	1	0.00936215	0.891775	1	0.372547	0.211039	0.699329	NS	NS	NS	ZNRF3-AS1
chr8:9764730-9764747	0.0783335	0.253247	0.768259	0.221617	0.25974	0.795765	0.372525	0.227273	0.681346	NS	NS	NS	n/a
chr10:77161995-77162090	0.0156811	0.97619	1	0.0299811	0.965368	1	0.372508	0.5671	0.870289	NS	NS	NS	ZNF503-AS2,ZNF503
chr18:45457774-45457900	-0.00533262	0.166667	0.661244	-0.0408358	0.166667	0.701879	0.372501	0.166667	0.58959	NS	NS	NS	SMAD2
chr5:178450816-178450917	-0.00755346	0.454545	0.886771	-0.030127	0.454545	0.905296	0.372498	0.251082	0.689835	NS	NS	NS	ZNF879
chr12:58148958-58149000	0.00112414	0.642857	1	0.0118952	0.534632	0.970693	0.372468	0.199134	0.683636	NS	NS	NS	MARCHF9
chr8:97157244-97157288	0.0494752	0.5671	0.944827	0.0712262	0.532468	0.936252	0.372468	0.178571	0.641523	NS	NS	NS	n/a
chr5:125930602-125930644	-0.00347871	0.58658	0.970693	-0.00840815	0.854978	1	0.372466	0.201299	0.642272	NS	NS	NS	ALDH7A1
chr1:2990167-2990216	0.0364433	0.246753	0.873956	0.119376	0.255411	0.894033	0.372458	0.408009	0.856674	NS	NS	NS	n/a
chr5:134802199-134802238	0.319509	0.158009	0.677243	0.0988775	0.62987	1	0.372453	0.281385	0.719848	NS	NS	NS	n/a
chr1:28286034-28286118	-0.0225989	0.0454545	0.589431	-0.103466	0.047619	0.651685	0.372448	0.320346	0.802333	NS	NS	NS	XKR8
chr1:20879641-20879685	0.0519942	0.298701	0.920635	0.200576	0.138528	0.826211	0.372433	0.162338	0.681391	NS	NS	NS	FAM43B
chr2:219824596-219824634	0.0304061	0.41342	0.890752	0.111581	0.419913	0.906342	0.372429	0.300866	0.752752	NS	NS	NS	CDK5R2
chr8:145550951-145551001	0.00112341	0.545455	0.934417	0.0106745	0.502165	0.914929	0.372417	0.203463	0.656328	NS	NS	NS	DGAT1
chr2:10383942-10383986	-0.0146436	0.712121	1	0.0938969	0.52381	0.945461	0.372408	0.111472	0.530829	NS	NS	NS	n/a
chr1:41268200-41268249	-0.00124682	0.727273	1	-0.00167581	0.839827	1	0.372407	0.720779	0.952316	NS	NS	NS	n/a
chr2:132431567-132431601	0.027316	0.0606061	0.525029	0.129928	0.0606061	0.550062	0.372406	0.0194805	0.273309	NS	NS	NS	n/a
chr12:3309508-3309576	0.00559256	0.400433	0.913935	0.0383393	0.329004	0.908614	0.372376	0.101732	0.533187	NS	NS	NS	n/a
chr12:41583714-41583739	0.151977	0.012987	0.324862	0.45436	0.012987	0.345264	0.372376	0.004329	0.154696	UC_dmr	NS	NS	PDZRN4
chr17:81101449-81101495	-0.383633	0.034632	0.622152	0.00832365	0.952381	1	0.372375	0.265152	0.785299	NS	NS	NS	n/a
chr1:9791278-9791326	0.0460157	0.805195	1	0.0959744	0.471861	0.962018	0.372373	0.146104	0.663794	NS	NS	NS	n/a
chr5:75378756-75378813	0.07893	0.0714286	0.4871	0.273954	0.0670996	0.55339	0.372364	0.123377	0.533309	NS	NS	NS	SV2C
chr7:139477831-139477929	-0.000353737	0.772727	1	-0.000754793	0.978355	1	0.372364	0.0606061	0.461806	NS	NS	NS	HIPK2,TBXAS1
chr9:86432102-86432138	-0.000849017	1	1	-0.00182156	0.978355	1	0.372358	0.24026	0.737109	NS	NS	NS	n/a
chr22:45898840-45898890	0.0272795	0.835498	1	0.060997	0.768398	1	0.372352	0.978355	1	NS	NS	NS	FBLN1
chr1:36173831-36173878	0.000152483	1	1	0.0037826	0.965368	1	0.372334	0.541126	0.887054	NS	NS	NS	n/a
chr6:36807161-36807211	0.00747812	0.491342	0.935612	0.036217	0.558442	0.979125	0.372318	0.212121	0.649965	NS	NS	NS	CPNE5
chr16:57428417-57428507	-0.295312	0.030303	0.446933	-0.364117	0.021645	0.446293	0.372309	0.034632	0.381944	NS	NS	NS	n/a
chr5:174337457-174337498	0.0414025	0.106061	0.57416	0.159064	0.0844156	0.613187	0.372299	0.116883	0.518484	NS	NS	NS	n/a
chr10:134563528-134563570	-0.077671	0.0151515	0.29959	0.354089	0.0151515	0.349753	0.372273	0.00757576	0.199859	UC_dmr	NS	NS	n/a
chr19:1077216-1077304	0.00136526	0.690476	1	0.00998198	0.714286	1	0.372247	0.461905	0.847572	NS	NS	NS	n/a
chr13:100310376-100310421	-0.0111267	0.683983	1	-0.00835403	0.924242	1	0.372245	0.401515	0.775424	NS	NS	NS	n/a
chr1:236030127-236030185	0.00051546	0.545455	1	0.00581846	0.545455	1	0.372245	0.15368	0.669115	NS	NS	NS	n/a
chr7:102036790-102036835	-0.00341093	0.227273	0.804598	-0.0144609	0.227273	0.814725	0.372244	0.253247	0.732575	NS	NS	NS	PRKRIP1
chr8:71316306-71316373	0.00203843	0.285714	0.804722	0.0160025	0.307359	0.832119	0.372239	0.192641	0.648982	NS	NS	NS	NCOA2
chr4:72053194-72053233	0.0128766	0.227273	0.739736	0.075361	0.19697	0.726663	0.372236	0.147186	0.586999	NS	NS	NS	SLC4A4
chr4:1631772-1631819	-0.222792	0.0909091	0.555923	0.352905	0.119048	0.635551	0.372213	0.134199	0.568937	NS	NS	NS	n/a
chr17:41476427-41476530	-0.00148115	0.37013	0.952517	-0.0138706	0.294372	0.950594	0.372208	0.112554	0.611696	NS	NS	NS	ARL4D
chr19:47220373-47220447	0.000674468	0.469697	0.917602	0.00675027	0.445887	0.932805	0.372206	0.0584416	0.448604	NS	NS	NS	PRKD2
chr2:119605605-119605641	0.0201915	0.530303	0.949879	0.0724921	0.593074	0.978453	0.372204	0.805195	0.959883	NS	NS	NS	EN1
chr17:43508745-43508798	0.00333215	0.0606061	0.68005	0.0277764	0.0606061	0.709131	0.372204	0.0541126	0.467748	NS	NS	NS	n/a
chr17:76521125-76521177	0.0187151	0.511905	0.987389	0.040091	0.654762	1	0.372202	0.214286	0.741728	NS	NS	NS	n/a
chr3:50649612-50649764	-0.00175223	0.0887446	0.723597	-0.0167557	0.0887446	0.734219	0.372195	0.0909091	0.51953	NS	NS	NS	CISH,MAPKAPK3
chr10:71813161-71813211	0.042287	0.422078	0.864996	0.150123	0.422078	0.878547	0.37218	0.588745	0.879837	NS	NS	NS	MACROH2A2
chr16:73092682-73092787	-0.0047606	0.227273	0.785831	-0.0211372	0.359307	0.925284	0.37218	0.376623	0.83043	NS	NS	NS	ZFHX3
chr22:24110796-24110843	-0.0200961	0.142857	0.789207	-0.069875	0.207792	0.849639	0.372174	0.295455	0.778379	NS	NS	NS	CHCHD10
chr12:69326897-69326961	-0.00691669	0.0606061	0.540414	-0.0474271	0.0735931	0.578564	0.372161	0.17316	0.667317	NS	NS	NS	n/a
chr20:2384311-2384361	-0.103735	0.04329	0.525343	0.319392	0.0497835	0.591671	0.372151	0.0551948	0.484688	NS	NS	NS	n/a
chr9:112403724-112403758	-0.0116967	0.880952	1	-0.118762	0.521645	0.965713	0.37214	0.690476	0.953768	NS	NS	NS	n/a
chr2:137181173-137181255	-0.000589782	0.848485	1	0.00858555	0.649351	1	0.37213	0.981602	1	NS	NS	NS	n/a
chr2:115419531-115419578	0.316824	0.0411255	0.477966	0.25961	0.123377	0.680455	0.372117	0.0952381	0.505472	NS	NS	NS	n/a
chr16:89787591-89787693	0.00341982	0.965368	1	0.00376422	0.91342	1	0.372111	0.545455	0.869604	NS	NS	NS	ZNF276,VPS9D1
chr1:117909604-117909679	-0.00113661	0.954545	1	-0.00321911	0.939394	1	0.37211	0.0930736	0.554962	NS	NS	NS	MAN1A2
chr18:29077999-29078036	0.0316223	0.727273	1	0.0134455	0.924242	1	0.372098	0.724026	0.914072	NS	NS	NS	DSG2
chr5:157171159-157171221	0.000223498	0.69697	1	0.00476936	0.424242	0.905296	0.372098	0.017316	0.243437	NS	NS	NS	LSM11
chr5:5423061-5423126	-0.00082252	1	1	-0.00457952	1	1	0.372094	0.0692641	0.417503	NS	NS	NS	ICE1
chr22:46465958-46466002	-0.0263896	0.285714	0.887084	-0.0755604	0.471861	0.961322	0.372093	0.357143	0.821429	NS	NS	NS	n/a
chr3:140770864-140770875	0.0332054	0.34632	0.951065	0.029487	0.774892	1	0.37209	0.883117	0.998239	NS	NS	NS	SPSB4
chr19:16022606-16022650	0.0231819	0.357143	0.91035	0.067916	0.519481	0.967778	0.372087	0.384199	0.830293	NS	NS	NS	n/a
chr3:13083103-13083168	0.0349954	0.177489	0.806908	-0.0808654	0.45671	0.968353	0.372084	0.482684	0.858673	NS	NS	NS	n/a
chr19:6591008-6591049	0.00923966	0.160173	0.762985	0.0511244	0.162338	0.807109	0.372071	0.270563	0.750755	NS	NS	NS	CD70
chr3:196594828-196594958	-0.0028263	0.424242	0.951065	-0.00355181	0.551948	1	0.37207	0.338745	0.819839	NS	NS	NS	SENP5
chr17:1485874-1485940	-0.300314	0.108225	0.808733	-0.178286	0.344156	0.968155	0.37206	0.166667	0.700749	NS	NS	NS	n/a
chr9:138884593-138884657	-0.00219122	0.52381	0.967994	-0.00784866	0.796537	1	0.372047	0.359307	0.822383	NS	NS	NS	n/a
chr16:55365119-55365194	0.167817	0.0281385	0.435864	0.270547	0.0519481	0.615546	0.37204	0.188312	0.696008	NS	NS	NS	n/a
chr12:65153081-65153209	0.000793698	0.545455	0.987681	0.00355655	0.675325	1	0.372035	0.237013	0.727393	NS	NS	NS	GNS
chr17:27070586-27070711	-0.00481689	0.119048	0.823037	-0.0373568	0.119048	0.83769	0.372026	0.253247	0.7686	NS	NS	NS	TRAF4
chr19:55847988-55848028	-0.0608955	0.392857	0.91035	0.201235	0.428571	0.932805	0.372025	0.5	0.861542	NS	NS	NS	n/a
chr4:129732594-129732750	-0.00154749	0.0833333	0.529039	-0.0151101	0.0833333	0.565266	0.37201	0.047619	0.362624	NS	NS	NS	JADE1
chr17:72428770-72428816	0.0154103	0.24026	0.893937	0.0829326	0.242424	0.918942	0.372005	0.201299	0.727293	NS	NS	NS	GPRC5C
chr15:77320335-77320384	-0.07356	0.0151515	0.329599	0.348798	0.0151515	0.365649	0.372003	0.0151515	0.248952	NS	NS	NS	n/a
chr2:178937437-178937545	0.0486677	0.939394	1	0.0434005	0.9329	1	0.371996	0.805195	0.959883	NS	NS	NS	n/a
chr2:73144869-73144911	-0.00297595	0.664502	1	-0.0213263	0.675325	1	0.371994	0.729437	0.936434	NS	NS	NS	EMX1
chr5:78809360-78809437	0.010383	0.0952381	0.552913	0.0661869	0.0930736	0.637561	0.371977	0.0800866	0.442997	NS	NS	NS	HOMER1
chr2:85981326-85981375	0.00052138	0.859307	1	0.00765733	0.545455	0.957536	0.371968	0.0725108	0.457201	NS	NS	NS	ATOH8
chr9:35691048-35691084	0.00197639	0.0541126	0.556825	0.0172371	0.0541126	0.579385	0.371966	0.0422078	0.427931	NS	NS	NS	TPM2
chr11:63803368-63803415	-0.00739844	0.0833333	0.603205	-0.0486685	0.0833333	0.647189	0.371964	0.261905	0.741154	NS	NS	NS	n/a
chr12:6875865-6875941	-0.0016559	0.121212	0.700683	-0.0154495	0.0995671	0.66056	0.371952	0.0779221	0.471834	NS	NS	NS	PTMS,MLF2
chr22:39928522-39928635	-0.00450525	0.047619	0.610602	-0.0258414	0.155844	0.84388	0.371952	0.181818	0.678485	NS	NS	NS	RPS19BP1
chr12:2903662-2903704	0.0425633	0.595238	1	0.101561	0.597403	0.997857	0.371943	0.845238	0.989689	NS	NS	NS	FKBP4
chr12:121164823-121164918	-0.0224336	0.158009	0.729903	0.105169	0.164502	0.753635	0.371941	0.274892	0.766803	NS	NS	NS	ACADS
chr1:227746158-227746180	0.424898	0.00649351	0.403525	-0.218931	0.246753	0.886544	0.371933	0.00865801	0.204082	NS	NS	NS	n/a
chr16:54611663-54611707	0.225973	0.138095	0.738412	0.283164	0.109524	0.716028	0.371932	0.228571	0.729114	NS	NS	NS	n/a
chr6:45983567-45983617	0.0209199	0.142857	0.712225	0.0657488	0.142857	0.719411	0.371925	0.280952	0.718989	NS	NS	NS	n/a
chr4:6642863-6642992	-0.00133965	0.361472	0.879456	-0.00745107	0.385281	0.904608	0.371905	0.636364	0.903717	NS	NS	NS	MRFAP1
chr4:5713318-5713351	0.0746007	0.335498	0.864667	0.178822	0.322511	0.858611	0.371903	0.646104	0.911137	NS	NS	NS	EVC
chr1:2475176-2475222	-0.0363695	0.924242	1	-0.575507	0.00649351	0.456933	0.371885	0.00649351	0.190039	UC_dmr	NS	NS	n/a
chr9:138868956-138869031	-0.441852	0.034632	0.493887	-0.0486855	0.707792	1	0.371876	0.0324675	0.379592	NS	NS	NS	n/a
chr10:134120846-134120934	0.0271211	0.147186	0.682059	0.110547	0.203463	0.738979	0.371873	0.580087	0.875333	NS	NS	NS	n/a
chr1:180199223-180199309	-0.00189599	0.987013	1	-0.00575984	0.97619	1	0.37187	0.190476	0.699485	NS	NS	NS	LHX4
chr17:74236685-74236731	0.00145361	0.227273	0.876324	0.0133886	0.227273	0.90325	0.371851	0.108225	0.60338	NS	NS	NS	RNF157
chr1:182359698-182359743	-0.0110212	0.556277	1	-0.00736974	0.945887	1	0.371849	0.272727	0.770366	NS	NS	NS	GLUL
chr19:34286910-34286993	-0.00212404	0.0194805	0.40815	-0.0185958	0.0151515	0.426702	0.371843	0.108225	0.570665	NS	NS	NS	KCTD15
chr17:18164024-18164090	0.0021105	0.84632	1	-0.00294986	0.560606	1	0.371838	0.929654	1	NS	NS	NS	FLII,MIEF2
chr14:34420396-34420434	0.0267773	0.764069	1	0.0072553	0.978355	1	0.371837	0.967532	1	NS	NS	NS	EGLN3
chr14:71275519-71275600	0.0323763	0.047619	0.47995	0.145935	0.0584416	0.522273	0.371834	0.0887446	0.479308	NS	NS	NS	MAP3K9
chr4:141564758-141564782	-0.075803	0.012987	0.283109	0.308157	0.012987	0.328772	0.371833	0.034632	0.314808	NS	NS	NS	TNRC18P1
chr9:126780827-126780867	-0.0098597	0.30303	0.878683	-0.0516182	0.30303	0.895293	0.371831	0.258658	0.74616	NS	NS	NS	n/a
chr2:172959640-172959696	-0.0196232	0.0238095	0.392718	-0.12186	0.0238095	0.427782	0.371823	0.25	0.698685	NS	NS	NS	n/a
chr6:158411677-158411724	-0.492195	0.004329	0.218493	-0.41804	0.0714286	0.568896	0.371818	0.004329	0.13411	UC_dmr	NS	NS	n/a
chr18:51884272-51884374	0.000198107	0.807359	1	0.00399755	0.411255	0.855834	0.371813	0.0162338	0.222957	NS	NS	NS	C18orf54
chr10:79397689-79397739	0.0279679	0.943723	1	0.0759729	0.943723	1	0.371804	0.532468	0.854669	NS	NS	NS	KCNMA1
chr21:42880673-42880726	0.156506	0.0151515	0.300713	0.373356	0.0151515	0.331956	0.371803	0.0151515	0.2262	NS	NS	NS	n/a
chr16:1822533-1822579	-0.0315454	0.454545	0.916374	-0.115513	0.426407	0.936043	0.3718	0.359307	0.817995	NS	NS	NS	NME3,MRPS34,EME2
chr16:80654711-80654751	0.135247	0.722944	1	0.17744	0.231602	0.831097	0.371796	0.0497835	0.42568	NS	NS	NS	n/a
chr18:56936315-56936355	0.0118117	0.270563	0.766225	0.0634091	0.205628	0.733822	0.37178	0.0367965	0.320501	NS	NS	NS	n/a
chr11:22214214-22214264	0.0614191	0.0974026	0.633225	0.234061	0.101732	0.674897	0.371776	0.272727	0.751384	NS	NS	NS	ANO5
chr20:55788582-55788606	-0.0534638	0.0021645	0.199077	0.22825	0.0021645	0.22924	0.37177	0.0281385	0.348738	NS	NS	NS	n/a
chr22:50689860-50689935	0.00117008	0.393939	0.927124	0.0102848	0.448052	0.95266	0.37177	0.199134	0.69059	NS	NS	NS	HDAC10
chr6:41702917-41702976	-0.00827535	0.238095	0.78296	-0.0533712	0.227273	0.781707	0.371757	0.277056	0.71484	NS	NS	NS	TFEB
chr4:2538833-2538882	0.000416032	0.80303	1	-0.00616888	0.337662	0.871359	0.371751	0.831169	0.980303	NS	NS	NS	n/a
chr11:2905682-2905716	0.00367018	0.65368	1	0.0130017	0.770563	1	0.371749	0.522727	0.86311	NS	NS	NS	CDKN1C
chr2:29123146-29123207	-0.0194954	0.551948	0.962459	0.119985	0.352814	0.892874	0.371735	0.220779	0.663657	NS	NS	NS	n/a
chr1:204120740-204120785	0.0192697	0.521645	0.986785	0.0753293	0.569264	1	0.371731	0.638528	0.924995	NS	NS	NS	ETNK2
chr8:49427122-49427304	0.126699	0.183983	0.680155	0.174545	0.0606061	0.521598	0.37171	0.619048	0.886489	NS	NS	NS	n/a
chr17:2757748-2757832	0.063005	0.883117	1	0.0143231	0.958874	1	0.371703	0.482684	0.870863	NS	NS	NS	n/a
chr19:35739225-35739309	0.0187815	0.106061	0.687057	0.0785242	0.106061	0.745518	0.371699	0.199134	0.68625	NS	NS	NS	LSR
chr20:62372192-62372322	-0.0264723	0.160173	0.755594	-0.10945	0.155844	0.785128	0.371696	0.387446	0.856947	NS	NS	NS	SLC2A4RG
chr9:74979725-74979771	0.000619253	0.0606061	0.556825	0.00696505	0.0606061	0.579385	0.37169	0.0021645	0.153917	UC_dmr	NS	NS	ZFAND5
chr2:27072402-27072451	0.115194	0.017316	0.353498	0.298927	0.00865801	0.346468	0.371667	0.0681818	0.45044	NS	NS	NS	DPYSL5
chr14:105957760-105957852	0.000613487	0.218615	0.758114	0.00653271	0.183983	0.755886	0.371662	0.0487013	0.378947	NS	NS	NS	TEDC1
chr7:27208958-27209059	0.0396575	0.614719	0.980467	0.0259192	0.893939	1	0.371659	0.305195	0.779739	NS	NS	NS	HOXA10-AS,MIR196B
chr20:8113016-8113083	-0.000342237	1	1	0.00919746	0.424242	0.949445	0.371655	0.0670996	0.503247	NS	NS	NS	n/a
chr14:60982469-60982506	0.290772	0.1	0.610335	0.322032	0.0380952	0.484555	0.371642	0.1	0.504685	NS	NS	NS	n/a
chr1:53387270-53387302	0.0100489	0.0606061	0.600414	0.0629577	0.0735931	0.693878	0.371636	0.119048	0.605359	NS	NS	NS	n/a
chr15:60286446-60286480	0.0493912	0.805195	1	-0.0061227	0.971861	1	0.371636	0.876623	1	NS	NS	NS	n/a
chr16:10673954-10674000	-0.00861726	0.454545	0.916374	-0.0305857	0.621212	1	0.371632	0.225108	0.724317	NS	NS	NS	EMP2
chr19:460297-460341	0.0125286	0.770563	1	0.0148507	0.87013	1	0.371631	0.667749	0.928809	NS	NS	NS	SHC2
chr13:112723342-112723380	0.304689	0.012987	0.302894	0.542613	0.012987	0.34661	0.371627	0.012987	0.236215	NS	NS	NS	SOX1
chr11:4439674-4439768	0.041646	0.78355	1	0.180167	0.264069	0.853059	0.37162	0.274892	0.751671	NS	NS	NS	n/a
chr20:31071941-31072028	0.00064251	0.458874	0.917486	0.0058872	0.350649	0.937658	0.371615	0.21645	0.727675	NS	NS	NS	n/a
chr14:105633911-105633961	0.0346431	0.660714	1	0.13148	0.660714	1	0.371614	0.857143	0.986831	NS	NS	NS	JAG2
chr9:32526145-32526284	-0.0017022	0.229437	0.810684	-0.0160984	0.145022	0.782544	0.371592	0.134199	0.640872	NS	NS	NS	DDX58
chr15:93351867-93351935	-0.0127393	0.194805	0.724333	-0.0339679	0.300866	0.867763	0.371587	0.329004	0.809152	NS	NS	NS	n/a
chr5:176900040-176900102	0.00153367	0.469697	0.895678	0.0151438	0.448052	0.905296	0.371576	0.208874	0.64817	NS	NS	NS	DBN1
chr1:42049046-42049096	-0.0132973	0.12987	0.781671	0.0736281	0.114719	0.795549	0.371571	0.12013	0.608921	NS	NS	NS	n/a
chr10:81742005-81742049	0.0307753	0.954545	1	0.0670404	0.954545	1	0.371566	0.458874	0.82634	NS	NS	NS	n/a
chr1:63783139-63783184	-0.00182078	0.940476	1	-0.00636705	0.988095	1	0.371561	0.654762	0.931758	NS	NS	NS	LINC00466
chr8:145001205-145001226	0.110821	0.945887	1	0.24889	0.047619	0.494347	0.371558	0.0454545	0.36507	NS	NS	NS	n/a
chr7:100845606-100845640	0.248693	0.155844	0.756219	0.0982356	0.558442	0.946528	0.371556	0.406926	0.827515	NS	NS	NS	MOGAT3
chr3:62359411-62359526	0.176118	0.0909091	0.72808	0.344863	0.0692641	0.694026	0.371549	0.290043	0.786413	NS	NS	NS	FEZF2
chr19:11474490-11474523	-0.0693665	0.0541126	0.541956	0.319777	0.04329	0.60662	0.371546	0.0108225	0.251674	NS	NS	NS	n/a
chr14:24521390-24521438	0.0055179	0.132035	0.684396	0.0395877	0.164502	0.753278	0.371516	0.378788	0.824815	NS	NS	NS	CARMIL3
chr5:133451164-133451233	-0.00614162	0.683983	1	-0.0194187	0.662338	1	0.371514	0.983766	1	NS	NS	NS	TCF7
chr11:58874386-58874431	0.0139267	0.0606061	0.537718	0.0869568	0.0606061	0.582897	0.371505	0.0151515	0.286261	NS	NS	NS	FAM111B
chr3:137906213-137906286	-0.00129344	1	1	-0.00699845	1	1	0.371505	0.0194805	0.269441	NS	NS	NS	ARMC8
chr11:407021-407131	0.100409	0.575758	0.976263	0.0477333	0.575758	0.991743	0.371502	0.497835	0.854059	NS	NS	NS	n/a
chr1:33282799-33282878	-0.00505288	0.119048	0.751508	-0.0163998	0.209957	0.860876	0.371495	0.175325	0.695629	NS	NS	NS	S100PBP,YARS1
chr17:58499146-58499189	-0.012777	0.0151515	0.481196	-0.0807696	0.0151515	0.487728	0.371472	0.0692641	0.50956	NS	NS	NS	C17orf64
chr22:38851944-38851986	0.00258425	0.777056	1	0.0298286	0.519481	0.97562	0.371468	0.0887446	0.557167	NS	NS	NS	KCNJ4
chr20:62722737-62722810	0.0534853	0.231602	0.795917	-0.154847	0.290043	0.887654	0.371462	0.711039	0.949573	NS	NS	NS	n/a
chr16:68678734-68678778	-0.0135371	0.0333333	0.481265	-0.0870264	0.0333333	0.525575	0.371452	0.0619048	0.4677	NS	NS	NS	CDH3
chr19:54024744-54024806	0.0120746	0.242424	0.832128	0.0767169	0.233766	0.852712	0.371449	0.147186	0.643494	NS	NS	NS	ZNF331
chr11:130786377-130786447	0.000298174	0.0670996	0.560411	0.00369051	0.0670996	0.598057	0.371439	0.0627706	0.469212	NS	NS	NS	SNX19
chr21:38072032-38072069	0.158171	0.0194805	0.328636	0.332518	0.0238095	0.451311	0.37143	0.0768398	0.448543	NS	NS	NS	SIM2
chr19:13134813-13134830	0.344834	0.034632	0.489248	0.304412	0.155844	0.807109	0.371424	0.165584	0.659752	NS	NS	NS	n/a
chr20:656287-656369	-0.00577409	0.324675	0.897028	-0.0318015	0.419913	0.949445	0.371413	0.437229	0.871715	NS	NS	NS	SRXN1,SCRT2
chr16:70333058-70333083	0.00184608	0.0606061	0.557666	0.0167957	0.0606061	0.615546	0.37141	0.0021645	0.162734	UC_dmr	NS	NS	DDX19A
chr14:24025528-24025657	-0.00533681	0.0606061	0.485835	-0.0397028	0.0606061	0.522273	0.371404	0.11039	0.524123	NS	NS	NS	n/a
chr15:77712468-77712542	0.00145052	0.75974	1	-0.00227252	0.891775	1	0.371404	0.535714	0.878731	NS	NS	NS	PEAK1,HMG20A
chr10:76994613-76994722	0.0032438	0.274892	0.800169	0.0265108	0.188312	0.728442	0.371396	0.0930736	0.473768	NS	NS	NS	COMTD1
chr15:29967136-29967187	0.061531	0.37013	0.889791	0.159788	0.367965	0.897183	0.371379	0.790043	0.980918	NS	NS	NS	n/a
chr19:17631812-17631860	-0.00414586	0.768398	1	0.0427587	0.554113	0.984307	0.371377	0.030303	0.350933	NS	NS	NS	n/a
chr1:201708831-201708932	0.00429295	0.491342	0.969914	0.0219051	0.5671	1	0.371374	0.166667	0.683084	NS	NS	NS	n/a
chr1:1978732-1978771	0.226081	0.0497835	0.600414	-0.547817	0.0606061	0.651685	0.371371	0.0519481	0.440339	NS	NS	NS	n/a
chr1:240255724-240255793	0.152572	0.012987	0.448916	0.430923	0.012987	0.481728	0.371368	0.0194805	0.287698	NS	NS	NS	FMN2
chr17:39967639-39967685	0.0397615	0.0714286	0.72077	0.171695	0.0692641	0.744327	0.371367	0.115801	0.618474	NS	NS	NS	P3H4,FKBP10
chr1:24194765-24194858	0.000910193	0.0606061	0.600414	0.00763204	0.0606061	0.651685	0.371344	0.00757576	0.204082	NS	NS	NS	FUCA1
chr19:30215101-30215138	-0.0766774	0.727273	1	-0.0549037	0.651515	1	0.371337	0.996753	1	NS	NS	NS	n/a
chr9:74383632-74383680	-0.00308515	0.0606061	0.556825	-0.023472	0.0606061	0.579385	0.371336	0.193723	0.699816	NS	NS	NS	CEMIP2
chr7:35076584-35076612	0.0213251	0.987013	1	0.0608253	0.952381	1	0.371336	0.352814	0.801501	NS	NS	NS	DPY19L1
chr18:77377796-77377815	0.136691	0.467532	0.862273	0.142727	0.339827	0.848748	0.371334	0.220779	0.650107	NS	NS	NS	n/a
chr1:231557835-231557940	-0.00189013	0.0606061	0.600414	-0.0158133	0.0606061	0.651685	0.371331	0.0562771	0.45603	NS	NS	NS	n/a
chr2:54557662-54557694	-0.00862108	0.138528	0.676129	-0.0616264	0.116883	0.672555	0.371331	0.294372	0.744975	NS	NS	NS	C2orf73
chr5:138728743-138728851	0.00145416	0.928571	1	-0.0125749	0.17316	0.715419	0.371327	0.597403	0.872613	NS	NS	NS	n/a
chr3:50402391-50402439	0.099465	0.136364	0.806908	0.0801239	0.138528	0.827922	0.371318	0.257576	0.759091	NS	NS	NS	n/a
chr8:134250680-134250729	-0.351898	0.0649351	0.518642	0.168568	0.448052	0.887563	0.371313	0.101732	0.505621	NS	NS	NS	n/a
chr11:3175199-3175257	-0.578957	0.00649351	0.293869	-0.10869	0.554113	0.991743	0.371312	0.00649351	0.206028	NS	NS	NS	n/a
chr1:1951126-1951152	0.0112879	0.97619	1	-0.00953446	0.964286	1	0.371305	0.75	0.956977	NS	NS	NS	GABRD
chr3:128208891-128208935	0.0969573	0.378788	0.951065	0.148756	0.285714	0.95926	0.371298	0.49026	0.860373	NS	NS	NS	n/a
chr1:165566774-165566824	-0.135674	0.556277	1	-0.0202984	0.941558	1	0.371297	0.181818	0.698776	NS	NS	NS	n/a
chr19:1910121-1910180	-0.4697	0.0021645	0.253715	0.0376547	0.800866	1	0.371296	0.012987	0.266942	NS	NS	NS	n/a
chr7:151722765-151722907	0.0193632	0.608225	0.976765	0.0698466	0.608225	0.968526	0.371286	0.483766	0.841558	NS	NS	NS	GALNT11
chr17:72322379-72322420	0.000538508	0.621212	1	0.0061296	0.469697	0.971344	0.371277	0.0183983	0.340847	NS	NS	NS	KIF19
chr7:1543620-1543657	-0.00895813	0.106061	0.667384	-0.0511992	0.151515	0.779487	0.371275	0.367965	0.813807	NS	NS	NS	INTS1
chr4:48019396-48019438	0.0184969	0.75974	1	0.071089	0.75974	1	0.371275	0.540043	0.859996	NS	NS	NS	CNGA1,NIPAL1
chr19:47634181-47634234	0.00259287	0.0606061	0.541956	0.0171842	0.0606061	0.608446	0.371255	0.030303	0.350933	NS	NS	NS	SAE1
chr6:1612137-1612173	0.0210184	0.170996	0.714547	0.104112	0.134199	0.709203	0.371235	0.106061	0.517852	NS	NS	NS	FOXC1
chr1:211652664-211652713	0.286189	0.101732	0.721164	-0.11002	0.502165	0.976374	0.371193	0.514069	0.878631	NS	NS	NS	n/a
chr15:88800870-88800932	0.0260491	0.17316	0.71455	0.115714	0.183983	0.743878	0.371189	0.344156	0.817767	NS	NS	NS	NTRK3
chr21:32930489-32930575	0.0927933	0.121212	0.630321	0.294889	0.119048	0.656318	0.371188	0.428571	0.804227	NS	NS	NS	TIAM1
chr11:119077220-119077276	-0.00646661	0.106061	0.651359	-0.0353718	0.151515	0.750251	0.37118	0.114719	0.562796	NS	NS	NS	CBL
chr10:116853329-116853369	-0.00917627	0.878788	1	-0.027982	0.878788	1	0.371178	0.188312	0.628508	NS	NS	NS	ATRNL1
chr3:98452108-98452221	-0.00651765	0.714286	1	-0.0468229	0.6	1	0.371165	0.742857	0.957302	NS	NS	NS	ST3GAL6,ST3GAL6-AS1
chr17:42976807-42976862	0.00369157	0.738095	1	-0.00296298	0.720779	1	0.371163	0.69697	0.955582	NS	NS	NS	EFTUD2,CCDC103
chr17:46670025-46670093	0.0629446	0.309524	0.936602	0.179916	0.253247	0.92532	0.371157	0.374459	0.852231	NS	NS	NS	HOXB5
chr2:223536390-223536417	0.0571817	0.80303	1	0.106586	0.651515	1	0.371157	0.943723	1	NS	NS	NS	MOGAT1
chr9:137299378-137299436	-1.9924e-05	1	1	0.00295378	0.837662	1	0.371146	0.21645	0.713846	NS	NS	NS	n/a
chr2:171627291-171627360	0.0468252	0.88961	1	0.0842175	0.824675	1	0.371131	0.437229	0.835968	NS	NS	NS	n/a
chr3:69435172-69435211	-0.00467447	0.0411255	0.590558	-0.035926	0.0411255	0.622265	0.371126	0.124459	0.600841	NS	NS	NS	n/a
chr19:4760011-4760046	0.0107038	0.97619	1	0.0286278	0.958874	1	0.371105	0.54329	0.876878	NS	NS	NS	n/a
chr1:244014028-244014122	0.0142441	0.19697	0.808319	0.0720861	0.19697	0.839644	0.371091	0.213203	0.712796	NS	NS	NS	n/a
chr5:150614474-150614557	-0.0640762	0.119048	0.600363	-0.148645	0.0692641	0.563109	0.37109	0.363636	0.782229	NS	NS	NS	n/a
chr10:17271598-17271646	0.00585054	0.452381	0.864996	0.0395574	0.452381	0.878547	0.371083	0.0833333	0.449059	NS	NS	NS	VIM
chr8:37698694-37698735	-0.0386085	0.844156	1	0.0174715	0.926407	1	0.371082	0.84632	0.971294	NS	NS	NS	n/a
chr2:232277042-232277134	-0.0149552	0.227273	0.7522	-0.0525958	0.30303	0.844576	0.371078	0.573593	0.873096	NS	NS	NS	n/a
chr14:23776075-23776130	-0.0610428	0.151515	0.71219	-0.191022	0.151515	0.752554	0.371077	0.347403	0.803497	NS	NS	NS	BCL2L2,BCL2L2-PABPN1
chr16:699495-699562	0.00227981	0.661905	1	0.0108637	0.852381	1	0.371041	0.238095	0.732098	NS	NS	NS	WDR90
chr20:55965667-55965691	0.222209	0.212121	0.785343	0.142944	0.536797	0.983799	0.371037	0.332251	0.815255	NS	NS	NS	RBM38
chr19:42857691-42857727	0.0224797	0.363636	0.91035	-0.0578675	0.575758	0.99226	0.371019	0.0649351	0.4613	NS	NS	NS	n/a
chr20:30156022-30156073	-0.421534	0.0606061	0.563346	-0.355064	0.0021645	0.22924	0.371016	0.0205628	0.329665	NS	NS	NS	n/a
chr20:49411646-49411695	0.00108654	0.5	0.946641	0.0107656	0.5	0.962207	0.371016	0.038961	0.401678	NS	NS	NS	BCAS4
chr7:101006288-101006312	-0.000690447	1	1	0.0529781	0.575758	0.947507	0.371	0.248918	0.725432	NS	NS	NS	COL26A1
chr1:203044770-203044799	0.0036799	0.987013	1	0.00701885	0.978355	1	0.370995	0.0984848	0.567771	NS	NS	NS	n/a
chr14:23451497-23451606	0.000810158	0.965368	1	0.00226323	0.961039	1	0.37096	0.61039	0.900799	NS	NS	NS	AJUBA
chr11:73308876-73308918	0.00287728	0.0606061	0.537718	0.0248083	0.0606061	0.582897	0.370954	0.0151515	0.286261	NS	NS	NS	FAM168A
chr12:89745390-89745483	0.000154381	0.84127	1	0.00249854	0.761905	1	0.370949	0.190476	0.678095	NS	NS	NS	DUSP6
chr13:20806532-20806637	0.00596637	0.560606	0.98261	0.0462602	0.324675	0.869065	0.370938	0.038961	0.343074	NS	NS	NS	GJB6
chr14:33407940-33407985	0.018431	0.348485	0.885861	0.0690872	0.582251	1	0.37093	0.61039	0.900799	NS	NS	NS	NPAS3
chr12:115135318-115135353	0.193283	0.034632	0.462774	0.410926	0.0367965	0.493095	0.370928	0.030303	0.322662	NS	NS	NS	n/a
chr3:126775296-126775344	-0.0784151	0.465368	0.959462	-0.0765884	0.5671	1	0.370913	0.112554	0.577368	NS	NS	NS	n/a
chr13:113000763-113000801	0.00487415	0.820346	1	0.0550157	0.528139	0.952828	0.370912	0.0367965	0.333271	NS	NS	NS	n/a
chr3:107148795-107148868	0.0155733	0.75974	1	0.0397915	0.709957	1	0.370898	0.835498	0.985162	NS	NS	NS	n/a
chr17:75789204-75789247	0.0634969	0.547619	1	-0.266883	0.24026	0.918435	0.370897	0.675325	0.949271	NS	NS	NS	n/a
chr3:32612232-32612392	-0.00173974	0.0666667	0.649253	-0.0169723	0.0380952	0.612109	0.370889	0.052381	0.426328	NS	NS	NS	DYNC1LI1
chr5:122435372-122435417	0.0281695	0.835498	1	0.0367661	0.837662	1	0.370883	0.980519	1	NS	NS	NS	n/a
chr4:1858450-1858554	-0.000632365	0.575758	0.973098	0.0057473	0.448052	0.904608	0.37088	0.258658	0.717487	NS	NS	NS	LETM1
chr16:54323489-54323534	0.366749	0.0562771	0.557666	-0.0153591	0.891775	1	0.370873	0.257576	0.745869	NS	NS	NS	n/a
chr1:170634320-170634349	0.174565	0.0584416	0.600414	0.31537	0.0541126	0.651685	0.370869	0.132035	0.635599	NS	NS	NS	PRRX1
chr5:179498519-179498615	-0.000239133	0.766234	1	-0.00143706	0.854978	1	0.370864	0.0562771	0.401139	NS	NS	NS	RNF130
chr14:53258481-53258531	-0.00467353	0.393939	0.907774	-0.0367872	0.307359	0.878497	0.370858	0.489177	0.856806	NS	NS	NS	GNPNAT1
chr2:210288616-210288661	0.0220167	0.272727	0.818066	0.0733318	0.272727	0.821213	0.370852	0.20671	0.650227	NS	NS	NS	MAP2
chr16:89922218-89922264	-0.272498	0.194805	0.748194	-0.241137	0.24026	0.841523	0.370843	0.406926	0.83847	NS	NS	NS	n/a
chr13:114461836-114461917	-0.00607121	0.575758	0.988094	-0.0275904	0.582251	0.981774	0.370843	0.0876623	0.473291	NS	NS	NS	TMEM255B
chr17:31618911-31619019	0.0243928	0.458874	0.954792	0.0505618	0.625541	1	0.370825	0.623377	0.926986	NS	NS	NS	n/a
chr17:72732680-72732780	-0.0561998	0.313853	0.940897	-0.111885	0.430736	0.968155	0.370821	0.279221	0.797742	NS	NS	NS	n/a
chr15:73661245-73661303	0.0568741	0.372294	0.889791	0.0707597	0.37013	0.897183	0.370816	0.906926	1	NS	NS	NS	HCN4
chr8:28352449-28352495	0.0197884	0.164502	0.676195	0.105441	0.166667	0.711655	0.370806	0.168831	0.630604	NS	NS	NS	FZD3
chr13:110438432-110438502	-0.00851694	0.454545	0.88945	-0.042729	0.454545	0.914261	0.370796	0.270563	0.686147	NS	NS	NS	IRS2
chr19:55598205-55598254	0.21506	0.392857	0.91035	0.257268	0.178571	0.807109	0.370792	0.345238	0.804782	NS	NS	NS	n/a
chr3:184294802-184294842	0.00149811	0.961039	1	0.0421057	0.705628	1	0.37079	0.114719	0.581198	NS	NS	NS	n/a
chr13:49795524-49795608	0.233318	0.127706	0.648464	-0.0298686	0.748918	1	0.370788	0.0660173	0.42585	NS	NS	NS	MLNR
chr16:68270074-68270136	0.306727	0.0151515	0.338439	0.330179	0.0562771	0.615546	0.370786	0.119048	0.60356	NS	NS	NS	ESRP2
chr16:88564271-88564331	0.134098	0.0454545	0.538663	-0.21185	0.038961	0.558593	0.370768	0.215368	0.715888	NS	NS	NS	n/a
chr7:63361072-63361172	-0.0712471	0.571429	0.95611	-0.238468	0.428571	0.898952	0.370767	0.714286	0.927652	NS	NS	NS	n/a
chr18:7566908-7566955	0.0313493	0.84632	1	0.0661562	0.839827	1	0.370757	0.65368	0.883098	NS	NS	NS	PTPRM
chr4:73435170-73435223	0.00899984	0.88961	1	0.0335668	0.839827	1	0.37075	0.695887	0.935163	NS	NS	NS	ADAMTS3
chr5:177548296-177548398	-0.0216799	0.367965	0.886771	-0.0979541	0.329004	0.853618	0.37075	0.538961	0.844483	NS	NS	NS	n/a
chr1:2063835-2063906	-0.123376	0.0238095	0.483773	-0.380895	0.025974	0.581611	0.370748	0.0367965	0.381934	NS	NS	NS	n/a
chr7:87105073-87105117	-2.75567e-05	1	1	0.00336933	0.965368	1	0.370736	0.141775	0.611398	NS	NS	NS	ABCB4
chr7:150065881-150066078	-0.00160087	0.030303	0.474153	-0.0156978	0.030303	0.539007	0.370732	0.034632	0.398166	NS	NS	NS	RNU6-34P,REPIN1
chr3:9988868-9988903	0.0731776	0.125541	0.806908	-0.159385	0.209957	0.866937	0.370731	0.234848	0.730802	NS	NS	NS	PRRT3-AS1
chr6:27832683-27832774	-0.0122546	0.30303	0.867014	-0.0312962	0.380952	0.911933	0.370726	0.528139	0.853501	NS	NS	NS	H2AC16
chr11:109963794-109963933	0.0398237	0.521645	0.947531	0.0953836	0.41342	0.929339	0.370708	0.937229	1	NS	NS	NS	ZC3H12C
chr1:112532458-112532508	0.05109	0.175325	0.786974	0.112672	0.166667	0.826211	0.370703	0.362554	0.831052	NS	NS	NS	KCND3,LINC01750
chr10:129809684-129809726	0.00474928	0.402597	0.864996	0.0339996	0.348485	0.869111	0.370699	0.211039	0.650955	NS	NS	NS	n/a
chr9:124030709-124030796	-0.00850513	0.348485	0.915617	-0.000555337	1	1	0.370666	0.722944	0.961722	NS	NS	NS	n/a
chr22:42306806-42306851	0.0120285	0.448052	0.927124	0.0649179	0.365801	0.95266	0.370663	0.162338	0.66137	NS	NS	NS	n/a
chr11:67895865-67895917	0.0301586	0.678571	1	0.0960456	0.678571	1	0.370653	0.809524	0.977456	NS	NS	NS	n/a
chr12:59313678-59313717	0.150043	0.0497835	0.537366	0.314043	0.0584416	0.544531	0.370634	0.252165	0.742948	NS	NS	NS	LRIG3
chr21:46352498-46352545	0.00238	0.220779	0.730303	0.0189833	0.209957	0.73791	0.370623	0.146104	0.592493	NS	NS	NS	n/a
chr8:63951553-63951631	5.26117e-05	0.924242	1	0.00499261	0.478355	0.900347	0.370616	0.0194805	0.271161	NS	NS	NS	GGH
chr11:66233952-66234057	-0.00153458	0.707792	1	-0.00745975	0.82684	1	0.370604	0.181818	0.669687	NS	NS	NS	PELI3
chr8:8750820-8750905	0.000553765	0.154762	0.676195	0.00635625	0.154762	0.711655	0.370602	0.0595238	0.402623	NS	NS	NS	MFHAS1
chr20:2451342-2451427	-0.00170206	0.0194805	0.368024	-0.0160513	0.021645	0.442394	0.370595	0.0367965	0.400635	NS	NS	NS	SNRPB
chr7:48128957-48129069	0.00444163	0.662338	1	0.0281109	0.619048	0.974098	0.370591	0.237013	0.712702	NS	NS	NS	UPP1
chr17:80763322-80763369	0.0382488	0.824675	1	-0.0039157	0.965368	1	0.370577	0.127706	0.637095	NS	NS	NS	n/a
chr2:200715641-200715717	0.00294032	0.348485	0.887018	0.0212372	0.393939	0.906342	0.370553	0.233766	0.677816	NS	NS	NS	FTCDNL1
chr2:1817382-1817419	0.19085	0.209957	0.732042	-0.277495	0.140693	0.706561	0.370534	0.322511	0.765053	NS	NS	NS	n/a
chr1:226411394-226411443	-0.0050546	0.0952381	0.70056	-0.038326	0.0779221	0.706169	0.370527	0.0822511	0.534018	NS	NS	NS	MIXL1
chr1:38100556-38100624	0.0147797	0.954545	1	0.025783	0.954545	1	0.370517	0.619048	0.918352	NS	NS	NS	RSPO1
chr19:3976621-3976665	-0.0654254	0.12987	0.741114	0.257692	0.0909091	0.720791	0.370516	0.114719	0.580215	NS	NS	NS	n/a
chr15:34729324-34729372	0.00890704	0.824675	1	0.0294887	0.824675	1	0.370504	0.87013	0.999821	NS	NS	NS	n/a
chr2:171571995-171572044	0.0293025	0.183983	0.695539	0.13797	0.227273	0.771041	0.370492	0.294372	0.744975	NS	NS	NS	LINC01124,SP5
chr19:12893886-12893949	-0.0061045	0.164502	0.762985	-0.0420459	0.175325	0.807109	0.37049	0.186147	0.672767	NS	NS	NS	n/a
chr1:111217672-111217715	0.0244166	0.532468	0.995062	0.0792508	0.489177	0.972461	0.370487	0.541126	0.887054	NS	NS	NS	KCNA3
chr5:37840572-37840610	-0.00109728	0.971861	1	0.000132963	1	1	0.370481	0.805195	0.966107	NS	NS	NS	GDNF,GDNF-AS1
chr16:49889091-49889170	-0.00474359	0.0562771	0.557666	-0.0380207	0.047619	0.594274	0.370479	0.0692641	0.491384	NS	NS	NS	n/a
chr5:154136809-154136888	-0.00306125	0.454545	0.886771	-0.0156957	0.517316	0.939808	0.370475	0.272727	0.709215	NS	NS	NS	n/a
chr22:23412197-23412313	0.0013432	0.329004	0.915035	0.0131658	0.166667	0.84388	0.370464	0.125541	0.614694	NS	NS	NS	GNAZ
chr12:48395560-48395635	0.0128911	0.54329	0.987681	0.0137159	0.725108	1	0.370462	0.448052	0.856752	NS	NS	NS	n/a
chr3:153839561-153839616	0.0218209	0.640693	1	0.0802539	0.651515	1	0.370459	0.469697	0.856395	NS	NS	NS	ARHGEF26,ARHGEF26-AS1
chr2:121427383-121427431	-0.105781	0.119048	0.647954	-0.245005	0.218615	0.765641	0.370442	0.208874	0.651995	NS	NS	NS	n/a
chr7:130418638-130418687	0.00319416	0.993506	1	-0.0134427	0.930736	1	0.370439	0.150433	0.630631	NS	NS	NS	KLF14
chr4:62067393-62067469	0.0283453	0.307359	0.835355	0.126195	0.255411	0.789916	0.37042	0.345238	0.793949	NS	NS	NS	ADGRL3
chr6:151562171-151562236	0.0458495	0.138528	0.70552	0.190865	0.175325	0.725335	0.370412	0.322511	0.756906	NS	NS	NS	AKAP12
chr11:63684296-63684338	0.00893554	0.45671	0.899249	0.0432384	0.339827	0.909633	0.370407	0.409091	0.837137	NS	NS	NS	RCOR2
chr3:147111501-147111533	0.196951	0.004329	0.361472	0.425632	0.0108225	0.432394	0.370404	0.0194805	0.269441	NS	NS	NS	n/a
chr5:1338852-1338946	-0.254159	0.030303	0.355924	0.00567405	0.939394	1	0.370391	0.025974	0.280556	NS	NS	NS	n/a
chr1:65614655-65614697	0.00248312	0.478355	0.959316	0.0189831	0.467532	0.960675	0.370384	0.178571	0.698776	NS	NS	NS	AK4
chr11:60691998-60692039	0.0648554	0.478355	0.913223	0.144684	0.67316	1	0.370384	0.848485	0.987687	NS	NS	NS	TMEM132A
chr3:38496922-38496967	0.00618633	0.0606061	0.626772	0.0430558	0.0021645	0.336543	0.370377	0.0324675	0.335771	NS	NS	NS	ACVR2B,ACVR2B-AS1
chr5:473832-473900	-0.00777307	0.166667	0.677592	-0.052139	0.166667	0.715419	0.370375	0.142857	0.565121	NS	NS	NS	PP7080
chr4:174428252-174428328	-0.0816174	0.140693	0.663359	-0.236052	0.158009	0.709689	0.370371	0.191558	0.64589	NS	NS	NS	n/a
chr7:103086550-103086591	0.0157685	0.67316	1	0.0528755	0.731602	1	0.370371	0.540043	0.86466	NS	NS	NS	SLC26A5
chr11:849802-849851	0.20079	0.350649	0.898928	0.114986	0.307359	0.885231	0.37036	0.29329	0.767471	NS	NS	NS	n/a
chr10:97051004-97051091	-0.00251403	0.248918	0.773078	-0.0210022	0.21645	0.762415	0.370358	0.108225	0.507676	NS	NS	NS	PDLIM1
chr22:41418595-41418731	-0.00225721	0.106061	0.73569	-0.0205796	0.106061	0.784969	0.370354	0.0952381	0.564326	NS	NS	NS	n/a
chr21:37432653-37432824	0.000244181	0.761905	0.99793	0.0035914	0.6	0.937222	0.370342	0.190476	0.620335	NS	NS	NS	n/a
chr4:187066279-187066323	0.0195547	0.549784	0.96224	0.0842015	0.491342	0.92867	0.370342	0.534632	0.859996	NS	NS	NS	FAM149A
chr16:28328718-28328768	-0.0176695	0.731602	1	0.0968023	0.532468	0.971202	0.370334	0.647186	0.911978	NS	NS	NS	n/a
chr2:29338031-29338121	0.033292	0.0887446	0.58633	0.137764	0.0800866	0.600692	0.370319	0.115801	0.539455	NS	NS	NS	n/a
chr17:80272853-80272955	-0.091263	0.322511	0.945341	-0.145479	0.387446	0.968155	0.370313	0.497835	0.877286	NS	NS	NS	n/a
chr2:75426841-75426861	0.0485211	0.106061	0.628775	0.191327	0.106061	0.649552	0.370305	0.190476	0.631305	NS	NS	NS	TACR1
chr18:67069429-67069462	0.279438	0.021645	0.322807	0.513727	0.030303	0.46532	0.3703	0.0649351	0.403025	NS	NS	NS	DOK6
chr4:111540573-111540590	0.225695	0.155844	0.676954	0.0987179	0.525974	0.941389	0.370296	0.0606061	0.40904	NS	NS	NS	n/a
chr2:103235877-103235961	0.0416309	0.991342	1	0.0320944	0.989177	1	0.370296	0.417749	0.835723	NS	NS	NS	SLC9A2
chr12:1739614-1739709	-0.00398779	0.272727	0.858209	-0.017202	0.478355	0.938212	0.370292	0.884199	1	NS	NS	NS	n/a
chr9:87283588-87283639	0.114597	0.0995671	0.67211	0.272646	0.0800866	0.645543	0.370282	0.313853	0.787819	NS	NS	NS	NTRK2
chr11:85956200-85956300	0.000856268	0.0606061	0.537718	0.00902807	0.0606061	0.582897	0.370279	0.00108225	0.156004	UC_dmr	NS	NS	EED
chr15:78632785-78632884	0.0272858	0.257143	0.824602	0.117146	0.342857	0.894821	0.370276	0.414286	0.855535	NS	NS	NS	CRABP1
chr21:36042820-36042869	0.06575	0.205628	0.710848	0.225331	0.203463	0.73791	0.370265	0.556277	0.847384	NS	NS	NS	CLIC6
chr7:129419280-129419330	0.00330885	0.424242	0.886962	0.0253214	0.417749	0.898952	0.370264	0.0746753	0.498127	NS	NS	NS	n/a
chr1:211307457-211307499	0.0429956	0.608225	1	0.0907269	0.608225	1	0.370264	0.722944	0.952316	NS	NS	NS	KCNH1
chr20:42296205-42296265	0.00183196	0.448052	0.917486	0.0147026	0.458874	0.949445	0.370256	0.113636	0.582345	NS	NS	NS	MYBL2
chr8:81786405-81786455	0.00127579	0.19697	0.700067	0.00600946	0.272727	0.807331	0.370243	0.204545	0.659328	NS	NS	NS	ZNF704
chr10:32635308-32635415	-0.00287751	0.378788	0.864996	-0.00848292	0.651515	0.985184	0.370239	0.95671	1	NS	NS	NS	n/a
chr7:73720870-73720883	0.249927	0.357143	0.886962	0.0778795	0.690476	1	0.370219	0.566017	0.8698	NS	NS	NS	n/a
chr12:112856581-112856662	2.466e-05	0.969697	1	0.000810353	0.939394	1	0.370216	0.0606061	0.414918	NS	NS	NS	PTPN11
chr7:100318319-100318355	0.0378028	0.24026	0.820303	0.173855	0.15368	0.779487	0.370216	0.0974026	0.540284	NS	NS	NS	EPO
chr17:77788811-77788857	-0.0187364	0.424242	0.952517	-0.063015	0.5	0.986959	0.370194	0.768398	0.971975	NS	NS	NS	n/a
chr7:149489443-149489491	-0.00258024	0.919913	1	0.0603529	0.584416	0.952381	0.370191	0.0454545	0.420221	NS	NS	NS	n/a
chr12:56122256-56122336	0.000631182	0.0606061	0.540414	0.00712974	0.0606061	0.544531	0.370175	0.0151515	0.239029	NS	NS	NS	CD63
chr19:50335544-50335586	-0.279114	0.025974	0.44791	0.397936	0.0281385	0.549715	0.37017	0.0238095	0.319696	NS	NS	NS	n/a
chr2:10092167-10092216	-0.000209778	0.967532	1	0.00146604	1	1	0.370169	0.290043	0.740404	NS	NS	NS	GRHL1
chr2:25390744-25390760	0.298537	0.0454545	0.500213	0.251096	0.233766	0.777712	0.370157	0.217532	0.66095	NS	NS	NS	POMC
chr7:1282494-1282543	0.33786	0.00649351	0.322034	0.398332	0.00649351	0.408602	0.370149	0.0248918	0.356153	NS	NS	NS	n/a
chr2:175206595-175206644	0.0197104	0.238095	0.770991	0.102124	0.209957	0.755222	0.370147	0.146104	0.592023	NS	NS	NS	n/a
chr2:43864366-43864446	0.0120697	0.316017	0.861343	0.0618819	0.220779	0.768255	0.370143	0.194805	0.63637	NS	NS	NS	PLEKHH2
chr11:100557988-100558061	0.10535	0.391775	0.898928	0.145743	0.67316	1	0.370142	0.74026	0.950437	NS	NS	NS	ARHGAP42
chr1:29562815-29562878	0.00661245	0.30303	0.920635	0.015754	0.380952	0.960053	0.370138	0.305195	0.795401	NS	NS	NS	PTPRU
chr6:43253015-43253076	0.161604	0.0519481	0.487017	0.334149	0.0324675	0.462997	0.370121	0.121212	0.543398	NS	NS	NS	n/a
chr9:132114606-132114650	0.00425133	0.97619	1	-0.00195861	0.989177	1	0.370121	0.559524	0.903137	NS	NS	NS	n/a
chr10:34408504-34408541	-0.0371525	0.911255	1	-0.000461635	1	1	0.370118	0.170996	0.607047	NS	NS	NS	n/a
chr11:68773202-68773207	0.00645369	0.939394	1	0.294073	0.179654	0.752271	0.37011	0.600649	0.889095	NS	NS	NS	n/a
chr13:29105416-29105465	-0.0219096	0.181818	0.672424	-0.0957796	0.181818	0.693221	0.370103	0.245671	0.660781	NS	NS	NS	n/a
chr15:26107986-26108093	0.0088719	0.701299	1	0.0337326	0.766234	1	0.370096	0.183983	0.667829	NS	NS	NS	n/a
chr21:45719889-45719932	0.00109331	0.469697	0.865988	0.0109491	0.469697	0.870746	0.370095	0.199134	0.632122	NS	NS	NS	PFKL
chr1:247275116-247275205	0.0337108	0.664502	1	0.0369655	0.766234	1	0.370076	0.863636	0.998792	NS	NS	NS	LINC02897
chr2:99422448-99422482	-0.458981	0.0151515	0.333475	0.240847	0.266234	0.815609	0.370068	0.0140693	0.243464	NS	NS	NS	n/a
chr2:135476340-135476389	0.0264188	0.41342	0.890752	0.0830152	0.406926	0.906342	0.370063	0.577922	0.875788	NS	NS	NS	n/a
chr19:932813-932868	-0.0549429	0.0865801	0.634823	-0.183583	0.0411255	0.600544	0.370059	0.248918	0.730664	NS	NS	NS	n/a
chr2:223184166-223184239	0.0422873	0.84632	1	0.0804501	0.84632	1	0.370055	0.95671	1	NS	NS	NS	n/a
chr19:36435744-36435777	-0.0074245	0.87013	1	0.102768	0.484848	0.945073	0.370039	0.140693	0.634617	NS	NS	NS	n/a
chr8:42248913-42248927	0.0198868	0.597403	0.962112	0.0541334	0.645022	0.989965	0.370036	0.178571	0.641523	NS	NS	NS	VDAC3
chr1:3663945-3664024	0.00153816	0.0606061	0.600414	0.0122991	0.0606061	0.651685	0.37003	0.0508658	0.440339	NS	NS	NS	TP73-AS1
chr12:22487781-22487847	0.0778928	0.0779221	0.595719	0.213392	0.0735931	0.578564	0.370024	0.0811688	0.479791	NS	NS	NS	ST8SIA1
chr15:65713546-65713579	0.361545	0.0108225	0.327752	0.124418	0.541126	0.958411	0.370021	0.106061	0.550624	NS	NS	NS	IGDCC4
chr12:52215151-52215189	0.0823916	0.424242	0.913935	0.114753	0.30303	0.884821	0.37	0.428571	0.856752	NS	NS	NS	n/a
chr6:159590009-159590059	0.0449292	0.922078	1	0.0458863	0.922078	1	0.36999	0.274892	0.710889	NS	NS	NS	FNDC1
chr1:2574787-2574901	0.000534405	0.303571	0.921694	0.00540881	0.303571	0.936126	0.369987	0.0892857	0.550285	NS	NS	NS	n/a
chr9:132459871-132459919	0.00554318	0.424242	0.915617	0.0405819	0.24026	0.860274	0.369985	0.177489	0.686413	NS	NS	NS	n/a
chr11:94502617-94502667	0.00409367	0.729437	1	0.0264871	0.686147	1	0.369984	0.484848	0.848231	NS	NS	NS	AMOTL1
chr9:129677614-129677694	0.000339767	0.82684	1	0.00474534	0.707792	1	0.369984	0.147186	0.656395	NS	NS	NS	RALGPS1
chr19:51071294-51071328	0.0271831	0.426407	0.91035	0.098009	0.374459	0.932805	0.369969	0.465368	0.847572	NS	NS	NS	LRRC4B
chr11:472368-472409	-0.0104529	0.84632	1	0.00705639	0.948052	1	0.369959	0.895022	1	NS	NS	NS	n/a
chr11:46369346-46369407	0.0024274	0.0974026	0.633225	0.0213431	0.0974026	0.671992	0.369958	0.11039	0.557005	NS	NS	NS	n/a
chr9:136826817-136826897	0.0674577	0.606061	1	-0.0979376	0.422078	0.935214	0.369957	0.554113	0.90295	NS	NS	NS	n/a
chr20:43595243-43595385	-0.00168602	0.225108	0.793525	-0.0138879	0.253247	0.852695	0.369951	0.200216	0.707074	NS	NS	NS	STK4-DT,STK4
chr19:40732076-40732116	0.0516997	0.04329	0.512975	0.23822	0.034632	0.584432	0.369947	0.11039	0.575778	NS	NS	NS	CCNP
chr22:20230215-20230274	-0.242728	0.103896	0.73569	0.283566	0.121212	0.814918	0.369934	0.551948	0.886362	NS	NS	NS	n/a
chr19:49298876-49298910	0.0138954	0.651515	1	0.0384181	0.491342	0.949621	0.369933	0.985931	1	NS	NS	NS	n/a
chr11:36694004-36694074	-0.0299722	0.359307	0.898928	0.0608955	0.638528	1	0.369921	0.386364	0.82774	NS	NS	NS	n/a
chr7:14030711-14030783	0.0892846	0.0995671	0.662874	0.238428	0.0887446	0.698029	0.369914	0.244589	0.719263	NS	NS	NS	ETV1
chr10:20105475-20105524	0.0150748	0.532468	0.925293	0.0776023	0.512987	0.914495	0.369913	0.515152	0.846588	NS	NS	NS	PLXDC2
chr9:132459796-132459844	0.0384815	0.469697	0.927424	0.0739405	0.372294	0.935214	0.36991	0.729437	0.961722	NS	NS	NS	n/a
chr19:7990744-7990837	0.000767435	0.621212	1	0.0100352	0.47619	0.938105	0.369906	0.121212	0.593672	NS	NS	NS	CTXN1
chr5:140699979-140700074	-0.0132526	0.235931	0.757034	-0.0695641	0.0844156	0.613187	0.369904	0.194805	0.638955	NS	NS	NS	TAF7
chr21:27945551-27945645	0.284725	0.017316	0.321012	0.534694	0.0108225	0.294477	0.369897	0.0248918	0.289603	NS	NS	NS	CYYR1
chr16:15489697-15489739	0.00489907	0.577922	0.987497	0.0206666	0.577922	0.985312	0.369862	0.538961	0.868451	NS	NS	NS	MPV17L
chr4:2464700-2464752	0.00608354	0.357143	0.879456	0.0122	0.396104	0.904608	0.369844	0.505411	0.848872	NS	NS	NS	n/a
chr19:8550971-8551020	-0.00873856	0.647186	1	0.0308307	0.75974	1	0.369843	0.593074	0.892956	NS	NS	NS	n/a
chr3:147108578-147108620	0.444971	0.004329	0.361472	-0.342987	0.164502	0.827922	0.369833	0.00865801	0.203328	NS	NS	NS	n/a
chr7:155987658-155987739	0.0431301	0.443723	0.886962	-0.0720438	0.461039	0.899139	0.369832	0.233766	0.712129	NS	NS	NS	n/a
chr11:10472521-10472562	-0.012668	0.227273	0.774558	-0.0619483	0.168831	0.752271	0.36983	0.463203	0.842424	NS	NS	NS	AMPD3
chr18:4455025-4455067	0.253496	0.0194805	0.310639	0.379014	0.017316	0.345155	0.369818	0.012987	0.210329	NS	NS	NS	DLGAP1
chr12:125671088-125671137	-0.00493531	0.151515	0.729903	-0.0374963	0.12987	0.72755	0.369815	0.0974026	0.51915	NS	NS	NS	n/a
chr1:1167717-1167816	-0.00289038	0.227273	0.849941	-0.0129403	0.341991	0.960053	0.369809	0.611472	0.916389	NS	NS	NS	SDF4,B3GALT6
chr10:22542318-22542444	0.0379818	0.439394	0.864996	0.0938211	0.541126	0.931209	0.369801	0.125541	0.537585	NS	NS	NS	LOC100130992
chr1:40915691-40915792	-0.00206837	0.5	0.970391	-1.8095e-05	0.9329	1	0.369789	0.244589	0.742377	NS	NS	NS	ZFP69B
chr1:24514070-24514149	0.0329445	0.11039	0.730587	0.133936	0.0995671	0.761068	0.369784	0.474026	0.862442	NS	NS	NS	IFNLR1
chr10:44882175-44882254	0.0495797	0.67316	1	0.0858631	0.670996	0.997051	0.369782	0.681818	0.914064	NS	NS	NS	CXCL12
chr2:24272511-24272604	0.00208954	0.21645	0.741829	0.0146574	0.21645	0.762611	0.36978	0.20671	0.650227	NS	NS	NS	FKBP1B
chr7:6194504-6194554	-0.0164092	0.0974026	0.65896	0.0977928	0.0909091	0.7	0.369773	0.0941558	0.53693	NS	NS	NS	n/a
chr1:25756559-25756614	0.001073	0.0606061	0.600414	0.0110096	0.0281385	0.581611	0.36977	0.0140693	0.260936	NS	NS	NS	RHCE,MACO1
chr7:149513141-149513191	-0.00229566	0.906926	1	0.0858164	0.380952	0.898952	0.369766	0.0595238	0.461806	NS	NS	NS	n/a
chr19:49263851-49263908	0.0053712	0.922078	1	-0.0115202	0.917749	1	0.369756	0.722944	0.944542	NS	NS	NS	n/a
chr11:1568055-1568122	0.000307968	0.967532	1	-0.00656831	0.848485	1	0.369743	0.563853	0.875006	NS	NS	NS	n/a
chr10:70320805-70320846	-0.000498907	0.989177	1	0.0257906	0.751082	1	0.369735	0.136364	0.557015	NS	NS	NS	TET1
chr6:118228394-118228443	0.164929	0.30303	0.867014	0.289274	0.30303	0.869229	0.369732	0.253247	0.690282	NS	NS	NS	SLC35F1
chr22:25801412-25801461	0.00204966	0.151515	0.789207	0.0176656	0.119048	0.805011	0.369727	0.156926	0.66137	NS	NS	NS	n/a
chr19:13958672-13958729	0.00150259	0.0606061	0.541956	0.0144535	0.0606061	0.608446	0.369724	0.0270563	0.340619	NS	NS	NS	n/a
chr6:168197228-168197351	-0.0228064	0.0757576	0.547111	-0.0823072	0.0735931	0.575923	0.369721	0.224026	0.659885	NS	NS	NS	LINC01558
chr2:219724969-219725038	0.0330396	0.0800866	0.573221	0.146183	0.0649351	0.55841	0.369717	0.108225	0.526765	NS	NS	NS	WNT6
chr9:96337982-96338057	-0.00234094	0.816017	1	0.00982023	0.839827	1	0.369714	0.698052	0.956344	NS	NS	NS	PHF2
chr19:15310793-15310835	0.00116932	0.852814	1	0.018053	0.61039	1	0.369714	0.0876623	0.525126	NS	NS	NS	NOTCH3
chr17:62776559-62776609	0.170313	0.324675	0.947003	0.0384821	0.699134	1	0.369703	0.363636	0.847889	NS	NS	NS	ARHGAP27P1
chr3:176914977-176915064	-0.00926606	0.0119048	0.435148	-0.0677808	0.0119048	0.432394	0.369693	0.238095	0.731814	NS	NS	NS	TBL1XR1
chr1:29586433-29586477	0.0225721	0.106061	0.72529	0.0976187	0.0844156	0.725186	0.369679	0.0649351	0.485491	NS	NS	NS	n/a
chr1:27687298-27687334	0.42373	0.00865801	0.431548	0.0992906	0.445887	0.960053	0.369676	0.0281385	0.342167	NS	NS	NS	n/a
chr7:54826636-54826694	0.00120843	0.0606061	0.564756	0.011795	0.047619	0.617886	0.369673	0.00108225	0.173516	UC_dmr	NS	NS	SEC61G
chr14:67999913-67999991	-0.00277179	0.348485	0.885861	-0.00471871	0.469697	0.939121	0.369652	0.656926	0.925778	NS	NS	NS	PLEKHH1
chr17:40719250-40719336	-0.0058014	0.0833333	0.770902	-0.0436306	0.0714286	0.75058	0.369644	0.190476	0.717716	NS	NS	NS	MLX
chr5:3599849-3599901	0.243162	0.04329	0.420834	0.277709	0.121212	0.672926	0.36962	0.227273	0.663096	NS	NS	NS	n/a
chr17:78450461-78450507	-0.00259028	0.718615	1	-0.0271022	0.404762	0.968155	0.369617	0.556277	0.901653	NS	NS	NS	NPTX1
chr10:64575232-64575282	0.0221837	0.248918	0.773078	0.104592	0.248918	0.786865	0.369597	0.308442	0.758571	NS	NS	NS	n/a
chr16:1877560-1877619	-0.00188654	0.839827	1	-0.00488283	0.974026	1	0.369593	0.4329	0.839255	NS	NS	NS	HAGH,FAHD1
chr7:4764971-4765082	0.107637	0.452381	0.886962	0.166699	0.420635	0.898952	0.369592	0.619048	0.885305	NS	NS	NS	n/a
chr16:21294947-21294993	0.0700263	0.244589	0.802923	0.158282	0.136364	0.752625	0.36959	0.126623	0.620414	NS	NS	NS	n/a
chr15:29967071-29967116	0.0893488	0.147186	0.71455	0.182611	0.316017	0.873146	0.369589	0.385281	0.852532	NS	NS	NS	n/a
chr12:115103712-115103732	0.107314	0.290043	0.883808	0.202101	0.28355	0.879937	0.369586	0.270563	0.760122	NS	NS	NS	n/a
chr20:21086301-21086363	0.00898971	0.54329	0.968681	0.0512576	0.439394	0.949445	0.369586	0.417749	0.870877	NS	NS	NS	n/a
chr3:87039882-87039949	0.0191358	0.822511	1	-0.012042	0.896104	1	0.369572	0.659091	0.923793	NS	NS	NS	VGLL3
chr16:57144647-57144766	-0.0414332	0.149351	0.738412	0.205403	0.0844156	0.671404	0.369556	0.192641	0.700667	NS	NS	NS	n/a
chr8:23563998-23564048	0.109325	0.017316	0.348656	0.329247	0.0108225	0.325352	0.369555	0.00649351	0.189935	UC_dmr	NS	NS	NKX2-6
chr2:63815552-63815594	0.000815752	0.272727	0.818066	0.00843123	0.272727	0.821213	0.369551	0.030303	0.327841	NS	NS	NS	MDH1,WDPCP
chr17:1132159-1132225	0.00900288	0.532468	0.999835	0.0458096	0.519481	0.996652	0.369541	0.492424	0.873593	NS	NS	NS	n/a
chr18:63417950-63417997	0.160859	0.372294	0.855286	0.119382	0.467532	0.859978	0.369525	0.890693	0.986999	NS	NS	NS	CDH7
chr17:66165866-66165872	-0.271992	0.15368	0.823332	0.321703	0.166667	0.860462	0.369505	0.349567	0.846174	NS	NS	NS	n/a
chr19:1470493-1470532	-0.00464738	0.863636	1	0.00186237	0.987013	1	0.369483	0.478355	0.851478	NS	NS	NS	n/a
chr18:77748123-77748229	-0.0023022	0.140693	0.628569	-0.0197251	0.138528	0.674105	0.369468	0.0670996	0.40791	NS	NS	NS	n/a
chr14:27067449-27067493	0.0212095	0.95671	1	0.0137102	0.97619	1	0.369458	0.692641	0.947387	NS	NS	NS	NOVA1
chr8:124552613-124552655	0.0100206	0.792208	1	0.0275639	0.867965	1	0.369453	0.781385	0.944865	NS	NS	NS	FBXO32
chr17:53315894-53315948	0.0442271	0.352381	0.952517	0.130213	0.352381	0.968155	0.369444	0.571429	0.905377	NS	NS	NS	n/a
chr1:44889376-44889442	-0.138639	0.0606061	0.600414	-0.355049	0.0930736	0.747871	0.369429	0.483766	0.864865	NS	NS	NS	n/a
chr20:62600920-62600955	0.000755122	0.621212	0.995477	0.00794497	0.528139	0.980268	0.369427	0.198052	0.706573	NS	NS	NS	ZNF512B
chr6:170893236-170893337	-0.00221596	0.348485	0.903859	-0.0182122	0.335498	0.896524	0.369427	0.193723	0.637682	NS	NS	NS	PDCD2
chr6:124124217-124124254	0.149775	0.181818	0.714547	0.303097	0.181818	0.725335	0.369425	0.0660173	0.419209	NS	NS	NS	NKAIN2
chr11:8041046-8041086	0.130637	0.030303	0.461904	0.336719	0.025974	0.503775	0.369422	0.194805	0.68428	NS	NS	NS	TUB
chr9:89763364-89763406	0.0173587	0.564935	0.99725	0.0627176	0.534632	0.969021	0.369415	0.504329	0.879399	NS	NS	NS	LINC02872
chr19:4034377-4034482	0.00778669	0.833333	1	-0.0569163	0.694805	1	0.369409	0.0984848	0.551134	NS	NS	NS	n/a
chr9:19934501-19934516	0.0759808	0.376623	0.915617	0.165208	0.38961	0.935214	0.369405	0.188312	0.691809	NS	NS	NS	n/a
chr11:92616416-92616451	0.000671017	0.963203	1	0.0505098	0.554113	0.991743	0.369396	0.158009	0.646883	NS	NS	NS	n/a
chr4:15656553-15656635	-0.00148568	0.017316	0.292416	-0.012002	0.0194805	0.357379	0.369392	0.0909091	0.478994	NS	NS	NS	FBXL5
chr6:30070012-30070062	-0.0249288	0.400433	0.903859	-0.0921007	0.422078	0.911933	0.369386	0.722944	0.943756	NS	NS	NS	n/a
chr21:45249874-45249914	-0.249223	0.0800866	0.534016	0.289186	0.192641	0.73664	0.369376	0.101732	0.512302	NS	NS	NS	n/a
chr1:155052867-155052924	0.0183215	0.296537	0.920635	0.0762724	0.348485	0.960053	0.369371	0.772727	0.965153	NS	NS	NS	n/a
chr7:6456270-6456310	-0.00058335	0.991342	1	0.108368	0.465368	0.899139	0.369353	0.0822511	0.508809	NS	NS	NS	n/a
chr20:49308044-49308082	0.00120609	0.82684	1	0.0171353	0.65368	1	0.369352	0.0800866	0.535187	NS	NS	NS	RIPOR3
chr10:119294267-119294306	0.0284569	0.41342	0.864996	0.0958477	0.4329	0.878547	0.36935	0.520563	0.848736	NS	NS	NS	n/a
chr11:65548117-65548182	0.00966055	0.380952	0.898928	0.0529772	0.32684	0.898348	0.369344	0.21645	0.703192	NS	NS	NS	AP5B1
chr15:31775406-31775458	0.0328771	0.902597	1	0.500291	0.012987	0.365649	0.369334	0.0313853	0.349997	NS	NS	NS	n/a
chr5:373783-373849	0.0106916	0.528139	0.936385	0.0536633	0.536797	0.955443	0.36933	0.331169	0.763426	NS	NS	NS	n/a
chr6:142623101-142623145	0.0282975	0.575758	0.989783	0.0456476	0.515152	0.947221	0.369323	0.632035	0.899018	NS	NS	NS	ADGRG6
chr15:60296627-60296675	0.038481	0.833333	1	0.0672904	0.714286	1	0.36932	0.985714	1	NS	NS	NS	FOXB1
chr9:4299768-4299810	-0.00669924	0.850649	1	0.0147125	0.95671	1	0.369307	0.982684	1	NS	NS	NS	GLIS3
chr1:146549890-146549940	-0.09779	0.690476	1	0.477587	0.0357143	0.626589	0.369299	0.797619	0.972836	NS	NS	NS	n/a
chr5:176790024-176790097	0.0263928	0.493506	0.918577	0.0483389	0.497835	0.930929	0.369284	0.373377	0.789795	NS	NS	NS	n/a
chr4:108746210-108746359	0.0548293	0.729437	1	0.103117	0.714286	1	0.369282	0.181818	0.627732	NS	NS	NS	SGMS2
chr11:12399261-12399309	0.123521	0.017316	0.367603	0.415438	0.017316	0.426544	0.369272	0.00649351	0.206028	NS	NS	NS	PARVA
chr1:179713231-179713274	0.355043	0.004329	0.357143	0.415042	0.017316	0.500647	0.36925	0.004329	0.169096	UC_dmr	NS	NS	n/a
chr19:4688549-4688588	-0.0174115	0.465368	0.917506	0.0965556	0.38961	0.932805	0.369249	0.114719	0.580215	NS	NS	NS	n/a
chr1:6320956-6321005	-0.0067943	0.0714286	0.63002	-0.0452427	0.0519481	0.651685	0.36924	0.0757576	0.516014	NS	NS	NS	GPR153
chr2:10689483-10689509	0.227894	0.246753	0.784597	0.0353224	0.844156	1	0.369223	0.551948	0.864436	NS	NS	NS	n/a
chr9:10613070-10613109	0.0684119	0.400433	0.915617	0.162242	0.41342	0.935214	0.369205	0.899351	1	NS	NS	NS	PTPRD
chr12:65672382-65672409	-0.00574049	0.318182	0.905225	-0.0200777	0.439394	0.922984	0.369204	0.614719	0.908974	NS	NS	NS	MSRB3
chr17:36830207-36830256	0.000572545	1	1	0.00399568	0.928571	1	0.369199	0.404762	0.863152	NS	NS	NS	EPOP
chr8:144660314-144660388	-0.0133912	0.47619	0.882083	-0.0414224	0.21645	0.741308	0.36919	0.80303	0.955507	NS	NS	NS	NAPRT
chr19:21688985-21689050	-0.0123551	0.21645	0.804408	-0.0398526	0.350649	0.930986	0.36917	0.298701	0.774107	NS	NS	NS	ZNF429
chr9:140135390-140135464	-0.000312215	0.88961	1	-0.0025962	0.880952	1	0.369164	0.232684	0.732038	NS	NS	NS	TUBB4B
chr12:128751571-128751645	0.177601	0.0281385	0.432343	0.341699	0.0281385	0.44993	0.369151	0.104978	0.547163	NS	NS	NS	TMEM132C
chr20:62204140-62204163	0.0734432	0.606061	0.992412	-0.0170846	0.867965	1	0.369145	0.038961	0.401678	NS	NS	NS	HELZ2
chr8:67089207-67089314	0.0344954	0.937229	1	0.0702514	0.937229	1	0.369142	0.748918	0.930825	NS	NS	NS	CRH
chr21:22370758-22370806	0.0334837	0.935065	1	0.0592817	0.935065	1	0.369136	0.703463	0.910079	NS	NS	NS	NCAM2
chr2:181845863-181845940	0.0168735	0.954545	1	0.0443617	0.954545	1	0.369135	0.264069	0.713129	NS	NS	NS	UBE2E3
chr10:124134549-124134645	0.00622784	0.183983	0.68758	0.0426895	0.183983	0.719548	0.369134	0.308442	0.758571	NS	NS	NS	PLEKHA1
chr7:45850611-45850645	-0.000492672	1	1	0.0475107	0.753247	1	0.36913	0.212121	0.68963	NS	NS	NS	n/a
chr17:78169621-78169649	-0.0555166	0.772727	1	-0.280717	0.257576	0.930543	0.369126	0.667749	0.946665	NS	NS	NS	n/a
chr19:802027-802097	-0.243001	0.123377	0.723576	0.299201	0.166667	0.807109	0.369123	0.140693	0.634617	NS	NS	NS	n/a
chr4:44450294-44450348	0.103185	0.285714	0.817252	0.299717	0.130952	0.665647	0.369115	0.0714286	0.43092	NS	NS	NS	KCTD8
chr5:40797932-40798039	0.00244647	0.348485	0.86912	0.0100641	0.305195	0.827558	0.369114	0.241342	0.676498	NS	NS	NS	PRKAA1
chr5:113391771-113391817	0.17667	0.0238095	0.326684	0.423773	0.0238095	0.405917	0.369103	0.017316	0.243437	NS	NS	NS	n/a
chr9:140336241-140336298	0.00876039	0.491342	0.945701	0.0320974	0.623377	1	0.369101	0.87987	0.999651	NS	NS	NS	ENTPD8
chr20:24450132-24450181	-0.018533	0.559524	0.973416	-0.141932	0.285714	0.88291	0.369097	0.666667	0.937626	NS	NS	NS	SYNDIG1
chr19:40323908-40323948	0.0029779	0.738095	1	0.0426348	0.608225	1	0.36909	0.16342	0.657554	NS	NS	NS	DYRK1B
chr5:176918898-176918914	-0.015036	0.147186	0.661903	0.073856	0.183983	0.715419	0.369073	0.155844	0.581742	NS	NS	NS	n/a
chr2:27440676-27440716	0.00357223	0.294372	0.844163	0.0315607	0.112554	0.660049	0.369068	0.0497835	0.403018	NS	NS	NS	CAD
chr7:157225039-157225071	-0.0319114	0.270563	0.855219	0.161567	0.181818	0.779487	0.369046	0.0930736	0.534511	NS	NS	NS	n/a
chr5:173000231-173000257	0.00163094	0.0606061	0.462286	0.0148017	0.0606061	0.538734	0.369035	0.0151515	0.229991	NS	NS	NS	n/a
chr19:10025225-10025317	0.0214879	0.17316	0.762985	0.0748402	0.19697	0.81552	0.36903	0.449134	0.847572	NS	NS	NS	n/a
chr7:127497967-127498056	-0.00982547	0.549784	0.950187	0.000487142	1	1	0.369025	0.220779	0.702174	NS	NS	NS	n/a
chr2:165698493-165698577	0.00569893	0.532468	0.951578	0.0343379	0.519481	0.942721	0.369016	0.504329	0.850776	NS	NS	NS	COBLL1
chr9:111775865-111775979	-0.0124965	0.034632	0.493887	-0.0712723	0.038961	0.571319	0.36901	0.0779221	0.523277	NS	NS	NS	CTNNAL1
chr10:102757282-102757375	0.000666367	0.0606061	0.495532	0.00750754	0.0606061	0.524935	0.369004	0.034632	0.337679	NS	NS	NS	LZTS2
chr16:88544859-88544903	-0.330331	0.0800866	0.621831	-0.256473	0.21645	0.809227	0.369	0.0627706	0.470207	NS	NS	NS	n/a
chr16:58058880-58058980	-0.0109863	0.147186	0.738412	-0.0489032	0.235931	0.835447	0.368996	0.233766	0.731279	NS	NS	NS	MMP15
chr22:31740474-31740540	-0.133117	0.0021645	0.315296	-0.297542	0.004329	0.445124	0.368995	0.00649351	0.2441	NS	NS	NS	PATZ1
chr15:78632634-78632677	0.0262892	0.274892	0.848292	0.072695	0.515152	0.938822	0.368985	0.743506	0.959353	NS	NS	NS	CRABP1
chr22:42062693-42062727	0.00170316	0.880952	1	0.0322576	0.577922	0.988462	0.368979	0.181818	0.678485	NS	NS	NS	n/a
chr3:184053627-184053719	0.00047269	0.244589	0.90546	0.00536458	0.222944	0.881904	0.368969	0.0541126	0.431084	NS	NS	NS	FAM131A
chr18:7116956-7116992	0.130817	0.0995671	0.557845	0.247496	0.04329	0.540604	0.368967	0.279221	0.706746	NS	NS	NS	LAMA1
chr1:114695486-114695532	0.0481834	0.727273	1	0.0968096	0.694805	1	0.368956	0.886364	1	NS	NS	NS	SYT6
chr2:43864766-43864822	0.0393925	0.559524	0.967278	0.123768	0.464286	0.908064	0.36895	0.97619	1	NS	NS	NS	PLEKHH2
chr16:87648761-87648865	-0.141095	0.149351	0.738412	0.156558	0.387446	0.936043	0.368949	0.794372	0.959128	NS	NS	NS	n/a
chr7:12151474-12151530	0.190454	0.440476	0.886962	0.21018	0.154762	0.779487	0.368912	0.202381	0.67987	NS	NS	NS	n/a
chr17:73482450-73482483	-0.240308	0.316017	0.94183	0.10292	0.406926	0.968155	0.368901	0.372294	0.852231	NS	NS	NS	n/a
chr2:10184072-10184108	0.000466797	0.989177	1	-0.00935926	0.928571	1	0.368887	0.325758	0.768335	NS	NS	NS	KLF11
chr17:29335494-29335539	-0.00471341	0.495238	0.97989	-0.0173356	0.533333	1	0.368881	0.347619	0.845828	NS	NS	NS	n/a
chr14:99641729-99641778	-0.00989877	0.28355	0.846097	0.0682561	0.218615	0.79522	0.36887	0.193723	0.647057	NS	NS	NS	n/a
chr9:131937085-131937197	-0.00524628	0.292208	0.871253	-0.0307371	0.292208	0.888086	0.368868	0.405844	0.850384	NS	NS	NS	n/a
chr21:33245544-33245590	0.0934701	0.125541	0.630321	0.224768	0.136364	0.682627	0.368859	0.101732	0.512302	NS	NS	NS	HUNK
chr20:42136433-42136482	0.0438877	0.770563	1	0.0826351	0.735931	1	0.368855	0.850649	0.989126	NS	NS	NS	L3MBTL1
chr11:46403865-46403972	0.0977526	0.047619	0.526515	0.220036	0.0497835	0.582897	0.368851	0.186147	0.675405	NS	NS	NS	MDK
chr3:155027499-155027536	-0.190932	0.320346	0.951065	0.011516	0.937229	1	0.368843	0.284632	0.781253	NS	NS	NS	n/a
chr3:62358874-62358932	0.256979	0.0779221	0.692999	0.0428605	0.71645	1	0.368828	0.154762	0.663328	NS	NS	NS	FEZF2
chr15:93199025-93199118	0.0180886	0.651515	1	0.0663756	0.54329	0.958411	0.368809	0.742424	0.958916	NS	NS	NS	n/a
chr14:56585479-56585557	0.000709153	0.5671	0.982493	0.00754152	0.52381	0.972306	0.368807	0.0898268	0.479308	NS	NS	NS	PELI2
chr15:62360860-62360904	0.0146597	0.106061	0.656556	0.0820562	0.151515	0.743878	0.368803	0.108225	0.555328	NS	NS	NS	C2CD4A
chr8:33424161-33424253	-0.00337184	0.181818	0.676195	-0.013933	0.181818	0.711655	0.368797	0.25	0.699128	NS	NS	NS	RNF122
chr2:11484255-11484349	0.000556907	0.0606061	0.525029	0.00636441	0.0606061	0.550062	0.368793	0.00865801	0.192969	UC_dmr	NS	NS	ROCK2
chr6:143381708-143381833	0.00219986	0.45671	0.904959	0.0159533	0.426407	0.911933	0.368791	0.214286	0.650386	NS	NS	NS	AIG1
chr10:43761901-43761994	0.0364324	0.566667	0.943999	0.111964	0.519048	0.920343	0.36878	0.128571	0.547256	NS	NS	NS	RASGEF1A
chr11:109292809-109292856	0.218532	0.0151515	0.352409	0.379886	0.021645	0.466286	0.36878	0.0194805	0.309042	NS	NS	NS	C11orf87
chr4:85404245-85404281	0.15949	0.235931	0.75274	0.315081	0.0627706	0.505673	0.368771	0.279221	0.743361	NS	NS	NS	n/a
chr16:29127563-29127668	-0.024896	0.145022	0.738412	0.0916242	0.231602	0.831097	0.368762	0.158009	0.660423	NS	NS	NS	n/a
chr6:3733813-3733918	-0.0350902	0.67316	1	0.0273465	0.848485	1	0.368711	0.443723	0.82939	NS	NS	NS	n/a
chr11:1079671-1079700	0.107736	0.954545	1	0.248417	0.0670996	0.598057	0.368708	0.116883	0.565339	NS	NS	NS	n/a
chr3:40175555-40175589	0.0511696	0.238095	0.901403	-0.056863	0.649351	1	0.368696	0.0378788	0.366514	NS	NS	NS	n/a
chr14:51297309-51297354	0.0019922	0.106061	0.610335	0.0165497	0.0606061	0.522273	0.368686	0.0281385	0.293032	NS	NS	NS	NIN
chr8:90996589-90996715	-7.82067e-05	0.948052	1	0.000687608	0.939394	1	0.368682	0.0606061	0.404882	NS	NS	NS	NBN
chr1:27718207-27718269	0.306116	0.0627706	0.608626	0.0845697	0.619048	1	0.368679	0.344156	0.815442	NS	NS	NS	GPR3
chr1:36915878-36915928	0.198452	0.0930736	0.693703	0.182419	0.257576	0.896038	0.368675	0.365801	0.8339	NS	NS	NS	OSCP1
chr7:2883444-2883481	0.00812461	0.106061	0.667384	0.0571955	0.0627706	0.637731	0.368673	0.0757576	0.498127	NS	NS	NS	GNA12
chr3:9851619-9851649	0.0148419	0.642857	1	0.0111471	0.547619	1	0.368671	0.702381	0.943461	NS	NS	NS	TTLL3
chr16:66730398-66730438	-0.0109751	1	1	-0.0439728	1	1	0.368656	0.148268	0.653939	NS	NS	NS	CMTM4
chr16:84220562-84220688	-0.00300062	0.25974	0.825837	-0.027373	0.21645	0.809227	0.368655	0.268398	0.754526	NS	NS	NS	TAF1C
chr2:61404736-61404778	0.00162875	0.0606061	0.525029	0.0147361	0.0606061	0.550062	0.368653	0.00324675	0.145187	UC_dmr	NS	NS	AHSA2P
chr4:128544356-128544466	0.0697443	0.424242	0.879456	0.0491178	0.707792	1	0.368645	0.436147	0.828601	NS	NS	NS	n/a
chr21:34960657-34960822	0.000410372	0.298701	0.767586	0.00433713	0.274892	0.799643	0.368636	0.0595238	0.430463	NS	NS	NS	n/a
chr7:152212495-152212523	-0.0330897	0.0649351	0.58193	0.136473	0.114719	0.738541	0.368636	0.116883	0.573826	NS	NS	NS	n/a
chr19:11529268-11529313	0.0204694	0.164502	0.762985	0.0890074	0.218615	0.840915	0.368635	0.470779	0.847572	NS	NS	NS	RGL3
chr8:139509523-139509571	0.203884	0.0974026	0.607079	0.21733	0.123377	0.670977	0.368631	0.352814	0.763284	NS	NS	NS	FAM135B
chr9:139596053-139596129	0.0331377	0.41342	0.915617	0.120476	0.41342	0.935214	0.368613	0.471861	0.864913	NS	NS	NS	n/a
chr1:21978373-21978461	0.00594686	0.32684	0.941558	0.035758	0.305195	0.936126	0.368597	0.227273	0.725726	NS	NS	NS	n/a
chr8:144651775-144651828	0.147541	0.0281385	0.391677	0.359565	0.030303	0.432943	0.368595	0.209957	0.665415	NS	NS	NS	n/a
chr4:16230212-16230245	-0.325683	0.0119048	0.283109	-0.355481	0.0238095	0.393833	0.368592	0.392857	0.821674	NS	NS	NS	TAPT1-AS1
chr11:67051793-67051856	-0.00265964	0.989177	1	-0.248405	0.179654	0.752271	0.368582	0.45671	0.840845	NS	NS	NS	n/a
chr1:229406728-229406766	-0.0116178	0.313853	0.938345	-0.0634646	0.294372	0.934686	0.36857	0.471861	0.862442	NS	NS	NS	RAB4A
chr19:1470561-1470598	0.0139553	0.106061	0.687057	0.0886778	0.106061	0.745518	0.36856	0.0779221	0.498816	NS	NS	NS	n/a
chr20:35201608-35201666	-0.00862823	0.359307	0.917486	-0.0186255	0.378788	0.949445	0.368556	0.848485	0.989126	NS	NS	NS	TGIF2,TGIF2-RAB5IF
chr2:8833547-8833634	0.0479936	0.863636	1	0.0768401	0.919913	1	0.368554	0.9329	1	NS	NS	NS	n/a
chr4:1210916-1210965	0.0380926	0.809524	1	0.0115535	0.928571	1	0.368546	0.878788	0.99545	NS	NS	NS	n/a
chr22:18958087-18958135	0.0171919	0.995671	1	0.0331306	0.995671	1	0.368546	0.155844	0.66137	NS	NS	NS	DGCR5
chr15:62360332-62360370	0.00568702	0.322511	0.888703	0.0398804	0.257576	0.81773	0.368539	0.122294	0.58118	NS	NS	NS	C2CD4A
chr17:80186146-80186187	0.00476031	0.448052	0.952517	0.0493775	0.203463	0.870901	0.368538	0.152597	0.682019	NS	NS	NS	SLC16A3
chr6:13711850-13711903	0.00021134	0.690476	1	0.00355044	0.690476	1	0.368536	0.0238095	0.267381	NS	NS	NS	RANBP9
chr11:33890734-33890819	0.108087	0.166667	0.710478	0.158751	0.160173	0.752271	0.368527	0.40368	0.834982	NS	NS	NS	n/a
chr5:155107989-155108027	0.0716036	0.0714286	0.4871	0.26414	0.0714286	0.571554	0.368525	0.119048	0.524521	NS	NS	NS	n/a
chr1:200011976-200012002	0.0858651	0.134199	0.785977	0.27662	0.134199	0.826211	0.36852	0.234848	0.736161	NS	NS	NS	n/a
chr11:67480477-67480559	-0.0275141	0.47619	0.911774	0.136009	0.354978	0.925576	0.368516	0.175325	0.668547	NS	NS	NS	n/a
chr16:88752948-88752993	-0.00245958	1	1	-0.00920636	1	1	0.368516	0.0616883	0.467209	NS	NS	NS	SNAI3
chr7:5462944-5463038	-0.00378325	0.0666667	0.586946	-0.0298252	0.0904762	0.7	0.368509	0.119048	0.577667	NS	NS	NS	n/a
chr17:80709298-80709394	-0.00609183	0.24026	0.893937	-0.0438423	0.207792	0.878333	0.368504	0.437229	0.866127	NS	NS	NS	TBCD
chr21:37794387-37794456	0.118804	0.991342	1	0.251555	0.0108225	0.294477	0.368504	0.0108225	0.192185	UC_dmr	NS	NS	n/a
chr6:447172-447220	0.116163	0.376623	0.903859	-0.0432639	0.729437	1	0.368492	0.521645	0.850977	NS	NS	NS	n/a
chr8:79716767-79716879	0.0901027	0.17316	0.676195	0.229623	0.181818	0.711655	0.368485	0.570346	0.86554	NS	NS	NS	IL7
chr2:145273602-145273652	-0.00265023	0.333333	0.872739	-0.00928809	0.535714	0.95375	0.368478	0.321429	0.764805	NS	NS	NS	n/a
chr2:71126809-71126848	0.0725858	0.004329	0.229242	0.300885	0.004329	0.304892	0.368452	0.0140693	0.243464	NS	NS	NS	VAX2
chr6:30866945-30866987	-0.00655796	0.904762	1	0.0495187	0.714286	1	0.368451	0.47619	0.832638	NS	NS	NS	n/a
chr2:230932511-230932659	0.00113472	0.835498	1	0.0105806	0.757576	1	0.368439	0.959957	1	NS	NS	NS	SLC16A14
chr2:111880469-111880509	0.0105892	0.106061	0.628775	0.0490929	0.11039	0.659435	0.368434	0.170996	0.619826	NS	NS	NS	BCL2L11
chr1:241682867-241682990	0.000171992	0.534632	0.996966	0.00154317	0.612554	1	0.368427	0.0573593	0.460897	NS	NS	NS	FH
chr20:43945426-43945475	0.43185	0.00649351	0.276766	0.155075	0.387446	0.949445	0.368415	0.0238095	0.334979	NS	NS	NS	n/a
chr9:130768367-130768417	-0.132921	0.103896	0.67803	-0.294463	0.0909091	0.672235	0.368413	0.417749	0.857128	NS	NS	NS	n/a
chr10:94831781-94831876	0.00918556	0.164502	0.685687	0.0569513	0.151515	0.716162	0.368402	0.147186	0.573379	NS	NS	NS	CYP26A1
chr12:26277925-26277992	0.0177049	0.987013	1	0.0410581	0.980519	1	0.368402	0.30303	0.787111	NS	NS	NS	BHLHE41
chr12:4671441-4671491	0.0503147	0.849206	1	-0.0251135	0.936508	1	0.3684	0.880952	1	NS	NS	NS	DYRK4
chr10:32218169-32218281	-0.00189536	0.11039	0.614886	-0.0163802	0.0995671	0.631907	0.368391	0.134199	0.552722	NS	NS	NS	ARHGAP12
chr20:50329423-50329519	0.0116176	0.872294	1	0.0442179	0.811688	1	0.368388	0.308442	0.798955	NS	NS	NS	n/a
chr21:46359655-46359768	-0.00216994	0.012987	0.300125	-0.0202289	0.004329	0.270483	0.368382	0.0021645	0.154487	UC_dmr	NS	NS	LINC01547,SLX9
chr1:208132993-208133037	0.0147425	0.445887	0.941558	0.0425135	0.58658	1	0.368371	0.363636	0.831144	NS	NS	NS	n/a
chr13:103249894-103249977	0.00078447	0.502165	0.928586	0.00823245	0.437229	0.914261	0.36837	0.202381	0.620171	NS	NS	NS	TPP2
chr16:22385702-22385789	-0.0008615	0.902597	1	-0.0010806	0.909091	1	0.368358	0.549784	0.869604	NS	NS	NS	CDR2
chr6:392435-392485	0.149171	0.00865801	0.266382	0.408814	0.0108225	0.356338	0.368353	0.00865801	0.18259	UC_dmr	NS	NS	IRF4
chr9:98789965-98790014	0.057099	0.335498	0.908013	0.142832	0.322511	0.904948	0.368349	0.743506	0.961722	NS	NS	NS	n/a
chr5:176827133-176827161	-0.00451629	0.904762	1	0.0786024	0.380952	0.90185	0.368348	0.0400433	0.341021	NS	NS	NS	PFN3
chr1:109817484-109817496	-0.0664468	0.725108	1	-0.121576	0.528139	0.994351	0.368344	0.463203	0.862097	NS	NS	NS	n/a
chr7:114562283-114562332	-2.13717e-05	1	1	-0.00986517	0.848485	1	0.368339	0.17316	0.658009	NS	NS	NS	MDFIC
chr2:11605888-11605988	-0.00209691	0.383117	0.890752	-0.0178468	0.318182	0.858274	0.368336	0.177489	0.624404	NS	NS	NS	E2F6
chr1:155156281-155156329	-0.00729265	0.748918	1	0.073981	0.47619	0.964271	0.368331	0.145022	0.661514	NS	NS	NS	n/a
chr9:137300911-137300959	-0.166322	0.0021645	0.184196	0.457259	0.0021645	0.197122	0.368328	0.00108225	0.153917	UC_dmr	dNME_dmr	dMML_dmr	n/a
chr11:47279157-47279183	-0.129413	0.430736	0.898928	-0.424328	0.0735931	0.62176	0.368326	0.128788	0.59342	NS	NS	NS	n/a
chr22:31031792-31031891	-0.00317279	0.943723	1	-0.0129187	0.967532	1	0.368325	0.168831	0.665427	NS	NS	NS	SLC35E4
chr10:12458917-12458938	-0.0329423	0.87013	1	-0.222481	0.341991	0.861138	0.368307	0.765152	0.942225	NS	NS	NS	n/a
chr14:52780787-52780856	-0.0013646	0.878788	1	0.00391537	0.469697	0.939121	0.368282	0.47619	0.848722	NS	NS	NS	PTGER2
chr16:25703634-25703683	0.00413975	0.88961	1	0.0129993	0.878788	1	0.368275	0.616883	0.896108	NS	NS	NS	HS3ST4
chr14:52735220-52735269	0.0210687	0.0194805	0.366936	0.115122	0.021645	0.394764	0.368274	0.0638528	0.420735	NS	NS	NS	PTGDR
chr15:99993064-99993171	-0.136824	0.151515	0.71455	-0.212499	0.136364	0.726254	0.36824	0.517316	0.867059	NS	NS	NS	n/a
chr6:18387614-18387660	0.00692715	0.0606061	0.487017	0.0456668	0.0606061	0.534857	0.368232	0.021645	0.256542	NS	NS	NS	RNF144B
chr15:83479196-83479252	-0.00169187	0.19697	0.724333	-0.00907271	0.229437	0.792765	0.368228	0.359307	0.833259	NS	NS	NS	WHAMM
chr16:57552092-57552146	0.0790583	0.495671	0.944393	-0.0468889	0.612554	1	0.368228	0.354978	0.815974	NS	NS	NS	n/a
chr10:50815187-50815291	-0.0129941	0.0281385	0.395613	-0.0547371	0.0324675	0.465712	0.368227	0.260823	0.709683	NS	NS	NS	CHAT
chr1:155052801-155052831	0.00714612	0.0606061	0.600414	0.0529441	0.0281385	0.581611	0.368224	0.0021645	0.140914	UC_dmr	NS	NS	n/a
chr8:86090055-86090161	0.009238	0.922078	1	0.0240761	0.922078	1	0.36821	0.305195	0.739747	NS	NS	NS	E2F5
chr19:45931888-45931981	0.0153173	0.155844	0.762985	0.0918017	0.0865801	0.704499	0.368203	0.101732	0.55814	NS	NS	NS	n/a
chr2:25143598-25143672	0.00260933	0.875	1	-0.00685428	0.625	0.996536	0.368195	0.910714	1	NS	NS	NS	ADCY3
chr17:45867384-45867429	0.0171559	0.538961	1	0.0651692	0.558442	1	0.368183	0.534632	0.896952	NS	NS	NS	n/a
chr8:22014026-22014081	0.00291127	0.821429	1	-0.00574226	1	1	0.368183	0.404762	0.795016	NS	NS	NS	LGI3
chr3:184053827-184053870	0.00198237	0.272727	0.934443	0.016131	0.24026	0.901147	0.36818	0.0670996	0.460505	NS	NS	NS	FAM131A
chr17:4804742-4804790	0.115244	0.474026	0.963767	-0.0540306	0.738095	1	0.368172	0.47619	0.867953	NS	NS	NS	C17orf107,CHRNE
chr20:61359949-61359979	-0.153618	0.047619	0.533425	-0.435507	0.0142857	0.372919	0.368168	0.0857143	0.545667	NS	NS	NS	n/a
chr16:30375154-30375183	0.0511288	0.608225	1	-0.0700787	0.658009	1	0.368168	0.619048	0.89735	NS	NS	NS	n/a
chr10:15210606-15210709	-0.000323378	0.690476	1	-0.00624296	0.385714	0.878547	0.36816	0.766667	0.942523	NS	NS	NS	NMT2
chr22:50753625-50753717	0.0374712	0.777778	1	-0.327918	0.031746	0.606471	0.368154	0.388889	0.844167	NS	NS	NS	n/a
chr22:41032166-41032208	0.00195003	0.19697	0.801637	0.0163221	0.158009	0.84388	0.368143	0.201299	0.69059	NS	NS	NS	MRTFA
chr16:68279421-68279524	-0.0012487	0.878788	1	-0.00244678	0.954545	1	0.368135	0.0930736	0.548041	NS	NS	NS	PLA2G15
chr9:122131644-122131691	0.201406	0.0238095	0.447809	0.385972	0.0281385	0.507177	0.368132	0.0227273	0.333269	NS	NS	NS	BRINP1
chr11:120082297-120082344	-0.00275245	0.779221	1	0.00944981	0.857143	1	0.36813	0.356061	0.803468	NS	NS	NS	OAF
chr12:29533576-29533699	-0.00395128	0.0606061	0.540414	-0.0323129	0.038961	0.504888	0.368129	0.101732	0.533187	NS	NS	NS	ERGIC2
chr3:11761798-11761847	0.00184055	0.333333	0.951065	0.0153838	0.333333	0.968353	0.368118	0.0595238	0.44507	NS	NS	NS	VGLL4
chr2:111876802-111876863	0.0149401	0.138528	0.676129	0.0822619	0.145022	0.709297	0.368116	0.12987	0.563571	NS	NS	NS	BCL2L11
chr8:104153186-104153232	-0.00481023	0.3	0.816823	-0.0310381	0.261905	0.796198	0.368116	0.514286	0.839643	NS	NS	NS	BAALC,BAALC-AS2
chr14:105398968-105399026	-0.172268	0.311688	0.854046	0.123746	0.437229	0.936532	0.368106	0.377706	0.824815	NS	NS	NS	n/a
chr19:51222873-51222926	0.0122581	0.25974	0.853084	0.0589571	0.25974	0.868203	0.368101	0.439394	0.847572	NS	NS	NS	n/a
chr21:18984536-18984584	0.00212029	0.0606061	0.4995	0.0177668	0.038961	0.497934	0.368101	0.004329	0.154487	UC_dmr	NS	NS	BTG3
chr18:70535193-70535290	0.151294	0.04329	0.411653	0.306289	0.0649351	0.556241	0.368087	0.162338	0.587305	NS	NS	NS	NETO1
chr8:38239382-38239461	0.000288307	0.441558	0.865315	0.00355927	0.393939	0.887563	0.368075	0.0551948	0.397428	NS	NS	NS	NSD3
chr8:104512195-104512241	0.0706502	0.30303	0.816823	0.245583	0.30303	0.831844	0.368072	0.114719	0.528878	NS	NS	NS	RIMS2
chr16:89992584-89992633	-0.00424985	0.151515	0.738412	-0.0314566	0.151515	0.770552	0.368058	0.170996	0.68144	NS	NS	NS	n/a
chr3:18486597-18486675	3.14643e-05	0.982684	1	0.00132867	0.854978	1	0.368039	0.0562771	0.439019	NS	NS	NS	n/a
chr15:65669742-65669788	0.016565	0.5	0.923192	0.0691821	0.538095	0.956811	0.368034	0.82381	0.987286	NS	NS	NS	IGDCC3
chr9:34591325-34591368	0.0345645	0.0974026	0.670579	0.163094	0.0779221	0.63301	0.36803	0.0779221	0.523277	NS	NS	NS	CNTFR
chr5:72921600-72921698	0.00139831	0.480519	0.907604	0.0180463	0.19697	0.724601	0.368023	0.15368	0.580299	NS	NS	NS	ARHGEF28
chr19:12595293-12595365	-0.00276507	0.194805	0.776951	-0.0206768	0.17316	0.807109	0.368014	0.19697	0.68625	NS	NS	NS	n/a
chr1:23810750-23810808	-0.000672638	0.599567	1	-0.0030396	0.774892	1	0.36801	0.128788	0.630435	NS	NS	NS	ASAP3
chr12:123465632-123465683	-0.000780053	0.534632	0.984332	-0.0125795	0.142857	0.746243	0.368009	0.38961	0.851994	NS	NS	NS	ARL6IP4
chr10:52751316-52751382	0.0285377	0.597403	0.956731	0.0959706	0.551948	0.936839	0.368007	0.530303	0.853957	NS	NS	NS	PRKG1
chr17:75243471-75243513	0.00771178	0.945887	1	-0.0104906	0.963203	1	0.368006	0.228355	0.749316	NS	NS	NS	n/a
chr1:2472236-2472269	0.00715077	0.264069	0.893299	0.0387611	0.264069	0.899019	0.367998	0.0974026	0.564251	NS	NS	NS	n/a
chr10:71332199-71332247	0.087224	0.0411255	0.448585	0.336458	0.0108225	0.349753	0.367997	0.025974	0.296343	NS	NS	NS	NEUROG3
chr8:131058308-131058392	-0.0804423	0.160173	0.676195	-0.209094	0.160173	0.711655	0.367995	0.344156	0.759353	NS	NS	NS	n/a
chr16:3451571-3451657	0.0154071	0.0151515	0.338439	0.0974641	0.017316	0.388194	0.36799	0.0194805	0.292208	NS	NS	NS	ZSCAN32,ZNF174
chr1:20987481-20987583	0.0012428	0.227273	0.849941	0.0119582	0.151515	0.826211	0.36798	0.122294	0.615653	NS	NS	NS	DDOST
chr6:27100916-27100988	-0.000384598	1	1	0.00174606	0.837662	1	0.367963	0.0649351	0.413742	NS	NS	NS	H2BC11,H2AC11
chr7:766904-766951	0.00111915	0.19697	0.76947	0.0109611	0.19697	0.795491	0.367945	0.0530303	0.453704	NS	NS	NS	DNAAF5,PRKAR1B
chr9:130829121-130829149	0.0798894	0.311688	0.886561	-0.0559618	0.735931	1	0.367936	0.388528	0.843046	NS	NS	NS	NAIF1,SLC25A25
chr17:76127910-76128018	0.00164153	0.0606061	0.68005	0.0151538	0.0021645	0.327623	0.367913	0.0021645	0.169212	UC_dmr	NS	NS	TMC8,TMC6
chr16:27215390-27215475	-0.00815639	0.0833333	0.630368	-0.0566726	0.0833333	0.671404	0.367904	0.178571	0.689213	NS	NS	NS	KDM8
chr15:81282141-81282184	0.000826662	0.0606061	0.549287	0.00876311	0.0606061	0.588717	0.367897	0.0021645	0.113325	UC_dmr	NS	NS	MESD
chr19:15490947-15491028	-0.00445179	0.608225	1	-0.0219902	0.651515	1	0.367894	0.115801	0.583647	NS	NS	NS	AKAP8
chr4:1580928-1581078	-0.00327818	0.727273	1	-0.00729113	0.837662	1	0.367885	0.383117	0.820732	NS	NS	NS	n/a
chr2:171570365-171570470	0.0202172	0.573593	0.967278	0.0516819	0.554113	0.964085	0.367874	0.170996	0.619826	NS	NS	NS	LINC01124,SP5
chr14:52393319-52393405	-0.0327482	0.244589	0.792385	0.138666	0.233766	0.807407	0.367872	0.140693	0.583595	NS	NS	NS	n/a
chr5:140700441-140700494	-0.00276212	0.714286	1	-0.0407943	0.404762	0.905296	0.36786	0.904762	1	NS	NS	NS	TAF7
chr1:44496228-44496382	0.000411901	0.69697	1	0.0106258	0.177489	0.826211	0.367859	0.0692641	0.496522	NS	NS	NS	SLC6A9
chr2:264159-264204	0.0279481	0.181818	0.693311	0.118182	0.134199	0.695997	0.367856	0.320346	0.764805	NS	NS	NS	SH3YL1,ACP1
chr11:35640167-35640217	-0.00700584	0.0779221	0.58926	-0.0389185	0.103896	0.681512	0.367851	0.528139	0.863549	NS	NS	NS	FJX1
chr16:30381637-30381733	-0.00198744	0.238095	0.798491	-0.007633	0.445887	0.936043	0.367848	0.365801	0.822752	NS	NS	NS	TBC1D10B
chr19:30206373-30206456	-0.00256677	0.316017	0.891716	-0.0120322	0.279221	0.882639	0.367848	0.458874	0.847572	NS	NS	NS	C19orf12
chr8:11205043-11205095	0.0275227	0.123377	0.649754	0.124914	0.136364	0.697776	0.367846	0.13961	0.585633	NS	NS	NS	n/a
chr22:50323089-50323110	-0.0301188	0.151515	0.789207	-0.154955	0.119048	0.805011	0.367839	0.121212	0.609723	NS	NS	NS	n/a
chr16:4897514-4897559	0.00100105	0.19697	0.748194	0.00383782	0.242424	0.841523	0.367833	0.154762	0.659825	NS	NS	NS	UBN1,GLYR1
chr17:38599867-38599917	-7.52167e-06	1	1	0.0028858	0.850649	1	0.367833	0.374459	0.852231	NS	NS	NS	IGFBP4
chr5:35618090-35618183	-5.72453e-05	0.978355	1	-0.000506092	1	1	0.367826	0.238095	0.672347	NS	NS	NS	SPEF2
chr2:116592519-116592554	-0.00279857	0.885281	1	0.0183476	0.813853	1	0.367824	0.468615	0.837912	NS	NS	NS	n/a
chr20:48806920-48806957	0.0046106	0.227273	0.793525	0.0324201	0.227273	0.820577	0.367819	0.201299	0.707074	NS	NS	NS	CEBPB
chr1:1398007-1398056	-0.196819	0.287879	0.917722	0.041953	0.818182	1	0.367818	0.751082	0.956977	NS	NS	NS	n/a
chr15:91473396-91473498	-0.00802754	0.727273	1	-0.0131609	0.651515	1	0.367798	0.702381	0.949322	NS	NS	NS	UNC45A
chr19:47523108-47523157	-0.0120156	0.493506	0.939762	-0.038916	0.621212	1	0.367798	0.119048	0.588052	NS	NS	NS	NPAS1
chr9:100616076-100616122	0.0692279	0.116883	0.695136	0.182625	0.112554	0.714265	0.367781	0.143939	0.654281	NS	NS	NS	FOXE1
chr7:495720-495759	-0.245899	0.246753	0.828457	-0.235142	0.270563	0.854847	0.367775	0.465368	0.834355	NS	NS	NS	n/a
chr16:88448612-88448660	0.0123081	0.952381	1	0.0350449	0.774892	1	0.367767	0.0757576	0.503825	NS	NS	NS	n/a
chr1:166134684-166134716	0.0544691	0.28355	0.91356	0.15937	0.37013	0.960053	0.367766	0.690476	0.945697	NS	NS	NS	FAM78B
chr5:99871385-99871501	-0.00680915	0.335498	0.85493	-0.0198693	0.279221	0.816748	0.367764	0.11039	0.506905	NS	NS	NS	FAM174A
chr1:110752607-110752680	-0.00124602	0.45671	0.943184	-0.00687425	0.564935	1	0.367763	0.0281385	0.342167	NS	NS	NS	KCNC4
chr14:60386349-60386408	0.0532834	0.859307	1	0.057083	0.867965	1	0.367754	0.839827	0.983581	NS	NS	NS	LRRC9
chr9:133308796-133308844	0.0117554	0.71645	1	0.0243367	0.794372	1	0.367749	0.5671	0.906068	NS	NS	NS	n/a
chr3:48229254-48229423	-0.00031291	0.74026	1	-0.00399593	0.619048	1	0.367739	0.506494	0.863433	NS	NS	NS	CDC25A
chr17:40828410-40828467	0.00658887	0.37013	0.952517	0.041859	0.337662	0.968155	0.367734	0.363636	0.847889	NS	NS	NS	PLEKHH3
chr18:77645528-77645553	-0.110284	0.599567	0.96349	0.139139	0.562771	0.934645	0.367734	0.691558	0.90448	NS	NS	NS	n/a
chr7:128470847-128470896	0.0199133	0.612554	0.979685	0.0721911	0.528139	0.932047	0.367723	0.178571	0.664585	NS	NS	NS	FLNC
chr6:99797747-99797801	0.0496386	0.878788	1	0.131569	0.84632	1	0.367722	0.777056	0.956311	NS	NS	NS	FAXC
chr8:56793210-56793298	-0.0331955	0.160173	0.676195	-0.123039	0.15368	0.711655	0.367721	0.367965	0.773263	NS	NS	NS	LYN
chr7:84815156-84815214	0.0324181	0.818182	1	0.0313352	0.904762	1	0.367717	0.841991	0.974936	NS	NS	NS	SEMA3D
chr6:10420260-10420308	0.0571816	0.251082	0.802748	0.18926	0.207792	0.755792	0.367716	0.487013	0.834986	NS	NS	NS	TFAP2A
chr22:43472437-43472479	-0.0277121	0.218615	0.844505	0.128564	0.201299	0.844826	0.36771	0.168831	0.665427	NS	NS	NS	n/a
chr1:32817056-32817157	0.00264084	0.151515	0.786974	0.021834	0.151515	0.826211	0.367698	0.11039	0.591174	NS	NS	NS	n/a
chr22:42466895-42467029	-0.000616867	0.767857	1	-0.00316834	0.892857	1	0.367683	0.196429	0.687918	NS	NS	NS	NAGA
chr16:28634818-28634866	-0.00562517	0.575758	0.987497	-0.0396852	0.281385	0.871729	0.367678	0.765152	0.947982	NS	NS	NS	SULT1A1
chr7:75623976-75624089	-0.00874938	0.0238095	0.424797	-0.0646619	0.0238095	0.488889	0.367673	0.238095	0.712702	NS	NS	NS	TMEM120A
chr3:126194492-126194531	0.00103065	0.0606061	0.626772	0.0103933	0.0606061	0.652202	0.367672	0.0281385	0.312504	NS	NS	NS	ZXDC
chr22:45636712-45636760	0.00128969	0.424242	0.927124	0.0117748	0.305195	0.919973	0.367669	0.130952	0.62457	NS	NS	NS	KIAA0930
chr6:17988087-17988177	-0.00521972	0.325397	0.888561	-0.0319636	0.277778	0.847675	0.367668	0.365079	0.796086	NS	NS	NS	KIF13A
chr19:54371896-54371944	0.00258303	0.0606061	0.541956	0.0225621	0.0606061	0.608446	0.367666	0.00649351	0.221751	NS	NS	NS	n/a
chr12:128752438-128752515	0.272918	0.0021645	0.212707	0.573043	0.0021645	0.212707	0.367661	0.0021645	0.137972	UC_dmr	NS	NS	TMEM132C
chr5:36066674-36066757	0.0282091	0.813853	1	0.0206314	0.867965	1	0.367657	0.67316	0.905941	NS	NS	NS	UGT3A2
chr1:6507439-6507460	0.0104372	0.0606061	0.600414	0.0711538	0.0606061	0.651685	0.367649	0.0227273	0.310271	NS	NS	NS	n/a
chr5:72416121-72416151	0.0949242	0.238095	0.757034	0.179321	0.277056	0.813019	0.367645	0.335498	0.766062	NS	NS	NS	TMEM171
chr19:375943-375975	-0.0893154	0.004329	0.315544	0.369329	0.004329	0.395261	0.367633	0.004329	0.201881	NS	NS	NS	THEG
chr7:127807020-127807069	0.00663222	0.954545	1	0.0145383	0.906926	1	0.367631	0.745671	0.935406	NS	NS	NS	n/a
chr19:58609482-58609527	-0.00226221	0.651515	1	0.00231657	0.91342	1	0.367616	0.46645	0.847572	NS	NS	NS	n/a
chr14:100438407-100438440	0.0015817	0.424242	0.907774	0.0143969	0.272727	0.852115	0.367611	0.0865801	0.471472	NS	NS	NS	EVL
chr6:45391575-45391620	-0.0181494	0.272727	0.836811	-0.0463472	0.339827	0.89953	0.367611	0.374459	0.800604	NS	NS	NS	n/a
chr12:29936848-29936896	0.121507	0.181818	0.729903	0.295891	0.181818	0.753635	0.367606	0.22619	0.71185	NS	NS	NS	TMTC1
chr20:61813788-61813830	-0.269099	0.179654	0.755594	0.165753	0.439394	0.949445	0.367598	0.159091	0.662491	NS	NS	NS	n/a
chr19:23258271-23258352	-0.0211643	0.15368	0.762985	-0.0882116	0.181818	0.807109	0.367593	0.235931	0.720332	NS	NS	NS	n/a
chr5:926920-927021	-0.0235302	0.424242	0.886771	-0.100437	0.300866	0.826101	0.367583	0.574675	0.85835	NS	NS	NS	n/a
chr11:67777874-67777932	-0.467748	0.0021645	0.234007	-0.638782	0.0021645	0.243007	0.367581	0.0021645	0.156004	UC_dmr	NS	NS	ALDH3B1
chr2:39187045-39187088	0.450407	0.004329	0.229242	0.408036	0.0281385	0.45769	0.367569	0.004329	0.145187	UC_dmr	NS	NS	LOC375196
chr8:22723103-22723163	0.0057055	0.0151515	0.329603	0.0450668	0.0151515	0.336364	0.367566	0.0649351	0.418933	NS	NS	NS	n/a
chr5:116538504-116538540	-0.0163924	0.194805	0.699187	0.0746152	0.294372	0.826101	0.367556	0.269481	0.709215	NS	NS	NS	n/a
chr10:103603540-103603641	0.00511987	0.469697	0.878006	0.0293918	0.45671	0.878547	0.367541	0.545455	0.859936	NS	NS	NS	KCNIP2
chr12:66135251-66135306	0.00742843	0.52381	0.974294	0.0314441	0.392857	0.922984	0.367506	0.809524	0.972377	NS	NS	NS	n/a
chr9:139025218-139025262	0.00516728	0.415584	0.915617	0.0370255	0.415584	0.935214	0.367502	0.349567	0.816975	NS	NS	NS	n/a
chr1:228783782-228783882	-0.00267502	0.61039	1	-0.0335615	0.292208	0.931522	0.3675	0.41342	0.860654	NS	NS	NS	n/a
chr5:893276-893325	0.0148529	0.151515	0.663732	0.0773061	0.151515	0.703529	0.367496	0.0649351	0.414949	NS	NS	NS	BRD9,TRIP13
chr11:8290151-8290177	0.0212425	0.227273	0.774558	0.105554	0.151515	0.750251	0.367482	0.11039	0.557005	NS	NS	NS	LMO1
chr19:49632640-49632681	0.011168	0.790043	1	-0.0602338	0.58658	0.996638	0.367468	0.461039	0.847572	NS	NS	NS	n/a
chr17:79478429-79478517	0.0177988	0.865801	1	-0.0327153	0.770563	1	0.367465	0.926407	1	NS	NS	NS	ACTG1
chr16:2532536-2532582	-0.350004	0.0735931	0.595409	0.140815	0.45671	0.936043	0.367454	0.119048	0.60356	NS	NS	NS	n/a
chr7:91763965-91764018	-0.00131387	0.19697	0.76947	-0.0123477	0.19697	0.795491	0.367453	0.19697	0.677791	NS	NS	NS	n/a
chr9:100000218-100000244	0.238898	0.219048	0.805865	-0.0416255	0.861905	1	0.367446	0.457143	0.863056	NS	NS	NS	SUGT1P4-STRA6LP,SUGT1P4-STRA6LP-CCDC180
chr16:81764582-81764616	0.331501	0.0519481	0.557666	0.180965	0.367965	0.932774	0.367438	0.136364	0.633521	NS	NS	NS	n/a
chr3:13676044-13676124	-0.128548	0.52381	0.999516	0.154354	0.495671	0.98321	0.367419	0.63961	0.916721	NS	NS	NS	n/a
chr1:204924009-204924056	-0.0762299	0.0411255	0.567106	0.27159	0.034632	0.616038	0.367414	0.0238095	0.313853	NS	NS	NS	n/a
chr19:58281162-58281264	0.000479398	0.632035	1	0.00534409	0.558442	0.988354	0.367411	0.212121	0.699331	NS	NS	NS	ZNF586
chr11:69519493-69519543	0.006556	0.642857	1	0.0396426	0.577922	0.991743	0.367393	0.262987	0.742242	NS	NS	NS	FGF19
chr17:7297816-7297928	-0.00074454	0.666667	1	-0.00436855	0.809524	1	0.36739	0.0714286	0.512758	NS	NS	NS	PLSCR3
chr20:17662279-17662337	0.00124561	0.640693	1	0.0105256	0.601732	1	0.367382	0.212121	0.723282	NS	NS	NS	RRBP1
chr6:168928274-168928303	-0.0776221	0.12987	0.696153	0.324196	0.0822511	0.596885	0.367373	0.012987	0.213691	NS	NS	NS	n/a
chr9:140063170-140063275	-0.00127863	0.770563	1	-0.010783	0.751082	1	0.367361	0.437229	0.863056	NS	NS	NS	MIR3621,LRRC26
chr16:51168642-51168672	0.186274	0.0649351	0.575179	0.409779	0.0909091	0.685152	0.367355	0.0909091	0.542026	NS	NS	NS	n/a
chr17:56032338-56032388	0.0103516	0.183983	0.825775	0.0618332	0.183983	0.860462	0.367347	0.306277	0.819735	NS	NS	NS	CUEDC1
chr21:27542214-27542263	0.00926927	0.575758	0.919795	0.0695371	0.359307	0.833771	0.367346	0.637446	0.881707	NS	NS	NS	APP
chr22:30783421-30783470	0.00121357	0.0606061	0.610602	0.0121626	0.025974	0.578661	0.367343	0.0021645	0.168158	UC_dmr	NS	NS	RNF215
chr1:155163500-155163550	0.00117589	0.534632	0.996966	0.0113057	0.426407	0.960053	0.367339	0.147186	0.663794	NS	NS	NS	MUC1,MIR92B
chr18:19745570-19745617	0.261535	0.004329	0.203955	0.501825	0.004329	0.309449	0.367331	0.00324675	0.166186	UC_dmr	NS	NS	n/a
chr12:31270230-31270308	0.0282467	0.313853	0.90161	0.0930218	0.279221	0.873978	0.367297	0.612554	0.908908	NS	NS	NS	n/a
chr5:2739525-2739619	0.250568	0.0108225	0.290871	0.435789	0.0151515	0.342709	0.367293	0.025974	0.280556	NS	NS	NS	n/a
chr7:36406786-36406895	-0.00056079	0.911255	1	-0.00227547	0.935065	1	0.367269	0.194805	0.675355	NS	NS	NS	n/a
chr11:45939001-45939041	0.00162882	0.545455	0.967598	0.0150434	0.348485	0.916834	0.367266	0.199134	0.685463	NS	NS	NS	PEX16
chr5:179498385-179498435	-0.01079	0.0119048	0.290871	-0.0730459	0.0119048	0.342709	0.367257	0.238095	0.672347	NS	NS	NS	RNF130
chr6:130340931-130341028	5.46533e-05	1	1	-0.00203407	0.935065	1	0.367257	0.112554	0.52831	NS	NS	NS	L3MBTL3
chr12:15942164-15942207	0.012637	0.378788	0.913935	0.0268575	0.359307	0.922984	0.367249	0.778139	0.95785	NS	NS	NS	EPS8
chr17:1358679-1358757	-0.00237495	0.0952381	0.787818	-0.0184941	0.22619	0.90325	0.367245	0.178571	0.710175	NS	NS	NS	CRK
chr9:99181609-99181661	-0.0031877	0.0606061	0.556825	-0.028099	0.0606061	0.579385	0.367222	0.112554	0.60296	NS	NS	NS	ZNF367
chr16:16221119-16221146	0.128696	0.961039	1	0.192104	0.017316	0.388194	0.367212	0.112554	0.589546	NS	NS	NS	n/a
chr16:8941133-8941177	0.0608914	0.69697	1	0.0979561	0.608225	1	0.367198	0.220779	0.720542	NS	NS	NS	n/a
chr20:2187666-2187695	-0.00476021	0.764069	1	0.0465058	0.536797	0.983799	0.367193	0.372294	0.845464	NS	NS	NS	n/a
chr12:80084630-80084693	0.0319413	0.183983	0.73236	0.124255	0.166667	0.753635	0.367193	0.288961	0.776908	NS	NS	NS	PAWR
chr14:103537458-103537522	0.0480672	0.0844156	0.580799	-0.176014	0.158009	0.753278	0.367192	0.521645	0.870334	NS	NS	NS	n/a
chr2:202898526-202898597	-0.00241284	0.878788	1	-0.00176165	0.898268	1	0.367168	0.34632	0.779525	NS	NS	NS	FZD7
chr1:241520514-241520570	0.130777	0.435065	0.941558	0.100208	0.504329	0.978992	0.367166	0.270563	0.768334	NS	NS	NS	RGS7
chr12:5020310-5020321	0.216324	0.12987	0.713983	0.273008	0.142857	0.746243	0.367164	0.145022	0.628161	NS	NS	NS	KCNA1
chr15:80851636-80851782	-0.511277	0.012987	0.329599	-0.0662903	0.688312	1	0.367156	0.004329	0.16509	UC_dmr	NS	NS	n/a
chr10:13200799-13200835	-0.325479	0.0692641	0.511544	-0.288164	0.0541126	0.524935	0.367147	0.0670996	0.413683	NS	NS	NS	n/a
chr1:154297991-154298126	-0.00174866	0.30303	0.920635	-0.00736386	0.487013	0.971387	0.367146	0.724026	0.952316	NS	NS	NS	ATP8B2
chr15:93426725-93426750	0.00508266	0.0606061	0.549287	0.0406475	0.0606061	0.588717	0.367131	0.025974	0.313413	NS	NS	NS	CHASERR
chr19:16022800-16022849	0.0229871	0.857143	1	0.0705012	0.835498	1	0.367123	0.876623	0.991761	NS	NS	NS	n/a
chr16:1383849-1383892	0.0354877	0.484848	0.938785	0.183536	0.125541	0.74491	0.367115	0.591991	0.886908	NS	NS	NS	BAIAP3
chr18:32556908-32557027	6.98233e-05	0.974026	1	-0.00176579	0.906926	1	0.367112	0.54329	0.835784	NS	NS	NS	MAPRE2
chr8:9912423-9912483	-0.00451795	0.0606061	0.505518	-0.0222964	0.0497835	0.503535	0.367106	0.0714286	0.432468	NS	NS	NS	MSRA
chr6:44096036-44096085	0.00464165	0.97619	1	-0.0129098	0.940476	1	0.367104	0.892857	0.997442	NS	NS	NS	MRPL14,TMEM63B
chr6:4349764-4349821	0.275417	0.15873	0.714547	-0.176615	0.436508	0.911933	0.367101	0.690476	0.926686	NS	NS	NS	n/a
chr16:1202638-1202678	-0.0127812	0.595238	0.997728	-0.0526889	0.616883	1	0.3671	0.374459	0.828324	NS	NS	NS	CACNA1H
chr12:125671145-125671195	0.00118027	0.75974	1	0.0125504	0.612554	1	0.367098	0.214286	0.697575	NS	NS	NS	n/a
chr20:24450406-24450432	0.0169914	0.41342	0.917486	0.0744837	0.45671	0.949445	0.367095	0.54329	0.898358	NS	NS	NS	SYNDIG1
chr4:187025951-187026021	0.0511597	0.69697	1	0.101765	0.811688	1	0.367077	0.0324675	0.311256	NS	NS	NS	n/a
chr8:95654075-95654114	0.0505396	0.166667	0.676195	0.219602	0.0887446	0.605001	0.367061	0.0562771	0.397428	NS	NS	NS	ESRP1
chr12:12420203-12420232	-0.0031176	0.954545	1	-0.0124415	0.941558	1	0.367055	0.383117	0.84923	NS	NS	NS	LRP6
chr1:107600144-107600185	0.00215747	0.469697	0.951524	0.0109972	0.69697	1	0.367048	0.506494	0.874462	NS	NS	NS	PRMT6
chr19:49653480-49653549	0.00625246	0.106061	0.687057	0.0372921	0.106061	0.745518	0.367045	0.162338	0.655853	NS	NS	NS	n/a
chr1:20692658-20692707	0.0500832	0.668831	1	0.0522717	0.675325	1	0.367043	0.876623	1	NS	NS	NS	n/a
chr17:46713962-46714058	-0.00467435	0.54329	1	-0.0128928	0.837662	1	0.367028	0.414502	0.865757	NS	NS	NS	n/a
chr3:46618314-46618344	0.286384	0.012987	0.435148	-0.401392	0.0324675	0.558764	0.367024	0.0844156	0.500829	NS	NS	NS	n/a
chr22:32072875-32072933	-0.00512416	0.813853	1	-0.00878558	0.738095	1	0.367004	0.980519	1	NS	NS	NS	n/a
chr12:7046586-7046619	-0.0284389	0.238095	0.809146	-0.0803587	0.372294	0.922984	0.367	0.569264	0.891803	NS	NS	NS	n/a
chr20:62043032-62043085	-0.315202	0.0519481	0.560366	0.0636288	0.712121	1	0.366999	0.484848	0.878914	NS	NS	NS	n/a
chr1:223936772-223936812	-0.0161412	0.766234	1	-0.0231915	0.904762	1	0.366991	0.993506	1	NS	NS	NS	n/a
chr2:85360652-85360738	0.00275349	0.132035	0.665655	0.0225652	0.11039	0.659435	0.366987	0.145022	0.590397	NS	NS	NS	TCF7L1
chr6:108489650-108489698	0.0546942	0.80303	1	0.0676933	0.80303	1	0.366983	0.948052	1	NS	NS	NS	n/a
chr17:37774931-37774995	-0.0711608	0.181818	0.823332	-0.210792	0.212121	0.886622	0.366953	0.426407	0.866127	NS	NS	NS	n/a
chr19:2253163-2253200	0.037003	0.714286	1	0.0720696	0.649351	1	0.366953	0.987013	1	NS	NS	NS	n/a
chr16:692178-692228	-0.00217435	0.348485	0.916374	-0.00836931	0.400433	0.936043	0.366941	0.36039	0.819551	NS	NS	NS	MCRIP2
chr14:57261323-57261365	0.197104	0.038961	0.450667	0.404961	0.0454545	0.503506	0.366929	0.0670996	0.425169	NS	NS	NS	n/a
chr6:114663581-114663675	0.0713661	0.385281	0.903859	0.154804	0.385281	0.911933	0.366923	0.981602	1	NS	NS	NS	HS3ST5
chr7:157562675-157562786	-0.316196	0.0454545	0.535211	-0.431363	0.0021645	0.333333	0.366907	0.0400433	0.415659	NS	NS	NS	n/a
chr11:46412904-46412948	0.0085965	0.318182	0.870452	0.0541731	0.296537	0.880583	0.366894	0.160173	0.650724	NS	NS	NS	n/a
chr9:71319727-71319771	-0.0126101	0.181818	0.756179	-0.0677136	0.188312	0.79668	0.366889	0.0941558	0.560508	NS	NS	NS	PIP5K1B
chr18:28622662-28622719	0.0540913	0.45671	0.855286	0.101096	0.458874	0.856979	0.366882	0.545455	0.835784	NS	NS	NS	DSC3
chr2:220083599-220083646	0.0444675	0.463203	0.899708	0.123349	0.41342	0.906342	0.366872	0.127706	0.560393	NS	NS	NS	ABCB6
chr8:119123948-119124069	0.0380133	0.244589	0.754686	0.116019	0.231602	0.755542	0.366863	0.260823	0.7079	NS	NS	NS	EXT1
chr11:18743473-18743531	-0.00189462	0.9329	1	-0.00175124	1	1	0.366857	0.227273	0.710288	NS	NS	NS	n/a
chr20:48598366-48598397	0.0222624	0.865801	1	0.130929	0.352814	0.937802	0.366851	0.111472	0.578495	NS	NS	NS	SNAI1
chr22:19753683-19753741	-0.00139799	0.928571	1	-0.0271575	0.666667	1	0.366849	0.0919913	0.557167	NS	NS	NS	n/a
chr9:104500524-104500598	0.15602	0.0454545	0.526684	0.321757	0.04329	0.576202	0.366844	0.030303	0.366674	NS	NS	NS	GRIN3A
chr13:79177364-79177393	0.00354491	0.65368	1	0.0391644	0.383117	0.914261	0.366839	0.15368	0.5741	NS	NS	NS	POU4F1
chr17:8374129-8374188	-0.0284169	0.248918	0.900255	0.184623	0.030303	0.621256	0.366839	0.0974026	0.586725	NS	NS	NS	n/a
chr3:62364171-62364221	0.271933	0.025974	0.496258	0.501442	0.0194805	0.462303	0.366839	0.0194805	0.269441	NS	NS	NS	n/a
chr11:130298224-130298326	-0.00834458	0.478355	0.913223	-0.0506676	0.47619	0.936027	0.366831	0.241342	0.723555	NS	NS	NS	ADAMTS8
chr6:76459232-76459266	0.0648816	0.54329	0.979289	0.0605817	0.54329	0.969217	0.366819	0.640693	0.903258	NS	NS	NS	MYO6
chr3:197081608-197081654	-0.175871	0.374459	0.951065	-0.116548	0.625541	1	0.366819	0.493506	0.861154	NS	NS	NS	n/a
chr5:38846202-38846249	-0.00227711	0.935065	1	-0.0316596	0.809524	1	0.366811	0.824675	0.975393	NS	NS	NS	OSMR
chr5:150536851-150536887	0.199359	0.0606061	0.462286	0.309691	0.0606061	0.538734	0.366798	0.0606061	0.4019	NS	NS	NS	ANXA6
chr5:139927436-139927485	-0.00706124	0.227273	0.74652	-0.0333137	0.209957	0.744792	0.366794	0.408009	0.804571	NS	NS	NS	EIF4EBP3
chr7:150065678-150065756	-0.00774679	0.313853	0.87294	-0.0427337	0.445887	0.898952	0.366785	0.279221	0.760708	NS	NS	NS	RNU6-34P,REPIN1
chr2:20866066-20866107	-0.0017789	0.919913	1	0.0010713	0.987013	1	0.36675	0.52381	0.862565	NS	NS	NS	GDF7
chr15:29408002-29408042	-0.00557201	0.915584	1	-0.0591343	0.712121	1	0.36675	0.818182	0.986096	NS	NS	NS	n/a
chr17:34122351-34122393	0.00139512	0.337662	0.952517	0.0130478	0.294372	0.950594	0.366709	0.132035	0.645563	NS	NS	NS	MMP28
chr20:62102872-62102908	0.210566	0.0151515	0.32891	0.420266	0.025974	0.475284	0.366698	0.00865801	0.25008	NS	NS	NS	KCNQ2
chr2:54683421-54683547	-0.0109559	0.0178571	0.363491	-0.0780246	0.0178571	0.397685	0.366692	0.125	0.556442	NS	NS	NS	SPTBN1
chr15:91427561-91427622	-0.0252326	0.257576	0.824602	-0.0888795	0.361472	0.897183	0.366691	0.534632	0.878731	NS	NS	NS	FES
chr10:131771062-131771104	0.0332633	0.0930736	0.579248	0.145999	0.0822511	0.598551	0.366685	0.116883	0.526398	NS	NS	NS	n/a
chr1:9776535-9776582	0.0322619	0.634199	1	0.0649862	0.541126	1	0.366683	0.0400433	0.399598	NS	NS	NS	n/a
chr6:1615224-1615246	0.177166	0.181818	0.714547	0.142449	0.268398	0.840757	0.36668	0.431818	0.82939	NS	NS	NS	n/a
chr20:62053286-62053308	-0.0864072	0.261905	0.831387	0.140034	0.452381	0.949445	0.366678	0.694805	0.944513	NS	NS	NS	n/a
chr9:139701813-139701870	0.0215732	0.509524	0.954872	0.0777246	0.552381	0.979641	0.366671	0.352381	0.819077	NS	NS	NS	RABL6,CCDC183-AS1
chr7:43351394-43351434	-0.0171106	0.34632	0.88436	0.0778611	0.400433	0.898952	0.366667	0.683983	0.912809	NS	NS	NS	n/a
chr22:50241917-50241966	-0.00602451	0.707792	1	0.0113173	0.91342	1	0.366662	0.508658	0.869569	NS	NS	NS	n/a
chr11:535192-535277	-0.00229569	0.0606061	0.537718	-0.020536	0.0606061	0.582897	0.366661	0.0963203	0.540016	NS	NS	NS	HRAS
chr17:55334163-55334244	0.000495402	0.0606061	0.68005	0.00576606	0.0606061	0.709131	0.366657	0.0021645	0.169212	UC_dmr	NS	NS	MSI2
chr3:53079528-53079576	-0.00220806	1	1	0.00331788	0.848485	1	0.36664	0.116883	0.582993	NS	NS	NS	SFMBT1
chr11:12398966-12399016	0.271255	0.00649351	0.293869	0.370726	0.0108225	0.403902	0.36664	0.00649351	0.206028	NS	NS	NS	PARVA
chr3:49028146-49028183	0.0130812	0.5	0.978082	0.0700301	0.37013	0.968353	0.366636	0.491342	0.860373	NS	NS	NS	P4HTM
chr1:46768077-46768143	0.00111083	0.0606061	0.600414	0.010967	0.0606061	0.651685	0.366631	0.0454545	0.422741	NS	NS	NS	LRRC41,UQCRH
chr6:159420521-159420699	-0.00150307	0.155844	0.714547	-0.014496	0.121212	0.684026	0.366631	0.0194805	0.243074	NS	NS	NS	RSPH3
chr18:74153828-74153838	-0.0406652	0.0952381	0.542386	0.16822	0.0865801	0.596281	0.36663	0.0508658	0.368688	NS	NS	NS	n/a
chr10:134598379-134598428	0.209102	0.0497835	0.492183	0.397313	0.0541126	0.524935	0.366628	0.213203	0.653569	NS	NS	NS	NKX6-2
chr9:38392629-38392754	0.000176588	0.82684	1	0.0054784	0.37013	0.935214	0.366625	0.222944	0.720162	NS	NS	NS	ALDH1B1
chr15:29395940-29395985	0.15934	0.41342	0.889791	0.0136921	0.91342	1	0.366623	0.634199	0.919738	NS	NS	NS	n/a
chr5:1386641-1386721	-0.00307526	0.151515	0.663732	-0.0244059	0.151515	0.703529	0.366604	0.177489	0.624249	NS	NS	NS	n/a
chr1:25896763-25896797	0.000942713	0.965368	1	0.0177803	0.854978	1	0.366595	0.115801	0.600008	NS	NS	NS	n/a
chr11:859276-859299	-0.163193	0.0822511	0.603205	0.332551	0.0735931	0.62176	0.366592	0.0454545	0.412696	NS	NS	NS	n/a
chr9:130693318-130693364	0.17775	0.021645	0.437196	0.497997	0.021645	0.476099	0.366589	0.012987	0.269662	NS	NS	NS	PIP5KL1
chr17:32906099-32906132	0.00394571	0.924242	1	-0.0108833	0.95671	1	0.366589	0.402597	0.863152	NS	NS	NS	TMEM132E-DT,TMEM132E
chr6:44281118-44281173	0.00604581	0.424242	0.903859	0.0385992	0.316017	0.877891	0.366588	0.152597	0.594087	NS	NS	NS	AARS2
chr19:3626823-3626864	9.425e-05	1	1	0.00425444	0.837662	1	0.366584	0.225108	0.709774	NS	NS	NS	CACTIN
chr22:36651181-36651228	-0.0601007	0.021645	0.504473	0.263271	0.0194805	0.544396	0.36658	0.0519481	0.4882	NS	NS	NS	n/a
chr20:62085737-62085795	-0.0644193	0.220779	0.793525	-0.205828	0.19697	0.794013	0.366576	0.680736	0.940392	NS	NS	NS	n/a
chr17:77965943-77965968	0.186045	0.0411255	0.644421	0.415664	0.0411255	0.677239	0.366559	0.0411255	0.416169	NS	NS	NS	n/a
chr11:68228531-68228620	0.000680082	0.0606061	0.537718	0.0075533	0.0151515	0.403902	0.366559	0.017316	0.293869	NS	NS	NS	PPP6R3
chr12:24715703-24715780	0.0183815	0.0541126	0.540414	0.0963985	0.0497835	0.544531	0.36655	0.0887446	0.499532	NS	NS	NS	SOX5
chr21:43639790-43639928	-0.00246583	0.109524	0.59795	-0.0216431	0.114286	0.651617	0.366544	0.161905	0.609906	NS	NS	NS	n/a
chr17:38519324-38519407	6.0115e-05	0.900433	1	0.00209129	0.683983	1	0.366531	0.0248918	0.371237	NS	NS	NS	GJD3
chr7:54725222-54725255	0.0389249	0.140693	0.747126	-0.0904368	0.305195	0.867833	0.366525	0.343074	0.794801	NS	NS	NS	n/a
chr5:98109598-98109646	0.0102432	0.987013	1	0.0384358	0.974026	1	0.366525	0.300866	0.741454	NS	NS	NS	RGMB-AS1
chr2:240809543-240809574	-0.0818418	0.00865801	0.300386	0.359895	0.00865801	0.346468	0.366524	0.00865801	0.192969	UC_dmr	NS	NS	n/a
chr19:39341930-39342062	0.00116082	0.761905	1	0.0165406	0.504329	0.955768	0.366522	0.126623	0.604808	NS	NS	NS	HNRNPL
chr10:125852905-125852950	0.0204933	0.532468	0.925293	0.0906289	0.445887	0.878547	0.366519	0.916667	1	NS	NS	NS	CHST15
chr16:56763840-56763940	-7.45167e-05	0.95671	1	0.00218372	0.800866	1	0.366487	0.0811688	0.520172	NS	NS	NS	NUP93
chr10:44102008-44102139	0.00376079	0.623377	0.975968	0.0150289	0.753247	1	0.366487	0.551948	0.860339	NS	NS	NS	ZNF485
chr16:31021920-31021969	0.0138866	0.106061	0.667208	0.0719837	0.106061	0.707645	0.366484	0.169913	0.68109	NS	NS	NS	STX1B
chr17:6899414-6899554	0.392859	0.0281385	0.581911	-0.0217797	0.84632	1	0.366484	0.21645	0.741728	NS	NS	NS	ALOX12
chr13:107188743-107188792	0.0204679	0.138528	0.659644	0.0717613	0.119048	0.635016	0.366484	0.148268	0.5741	NS	NS	NS	EFNB2
chr5:1883469-1883514	0.0457972	0.0714286	0.4871	0.167644	0.0757576	0.585679	0.366483	0.114719	0.513369	NS	NS	NS	n/a
chr6:30712108-30712148	0.00854747	0.151515	0.714547	0.0509391	0.151515	0.725335	0.366478	0.0703463	0.429926	NS	NS	NS	n/a
chr13:110438241-110438288	-0.0123971	0.272727	0.771916	-0.0669772	0.251082	0.786937	0.366471	0.677489	0.904354	NS	NS	NS	IRS2
chr19:2977327-2977383	0.00495252	0.0865801	0.634823	0.0304307	0.0995671	0.736898	0.366467	0.113636	0.580215	NS	NS	NS	TLE6
chr7:1498928-1498977	0.0136639	0.348485	0.88436	0.0659554	0.233766	0.820144	0.366462	0.199134	0.677791	NS	NS	NS	MICALL2
chr19:56613559-56613593	-0.224434	0.151515	0.762985	0.239806	0.320346	0.906585	0.366458	0.21645	0.700294	NS	NS	NS	n/a
chr6:19838453-19838491	0.130691	0.021645	0.347248	0.337131	0.021645	0.395242	0.366457	0.199134	0.637682	NS	NS	NS	ID4
chr19:31842252-31842290	0.00423957	0.469697	0.917602	0.0263913	0.545455	0.980371	0.366449	0.199134	0.68625	NS	NS	NS	n/a
chr11:849876-849943	0.227208	0.0411255	0.504393	0.156336	0.04329	0.57438	0.366445	0.00649351	0.206028	NS	NS	NS	n/a
chr20:57226208-57226261	0.000972467	0.0606061	0.563346	0.00989513	0.0606061	0.591671	0.366427	0.025974	0.334979	NS	NS	NS	STX16
chr7:51384777-51384808	0.0910076	0.348485	0.88436	0.104017	0.439394	0.898952	0.366416	0.188312	0.669095	NS	NS	NS	COBL
chr12:121077351-121077382	0.00729474	0.888889	1	0.0478683	0.801587	1	0.366411	0.134921	0.608895	NS	NS	NS	CABP1
chr8:30241460-30241480	-0.0066343	0.469697	0.875298	-0.0160795	0.761905	1	0.366407	0.930736	1	NS	NS	NS	RBPMS,RBPMS-AS1
chr1:10888730-10888780	-0.0915106	0.54329	1	0.0968265	0.597403	1	0.366395	0.477273	0.863421	NS	NS	NS	n/a
chr16:67694112-67694272	-0.00179179	0.0541126	0.557666	-0.0157848	0.0541126	0.615546	0.366395	0.121212	0.606553	NS	NS	NS	ACD,PARD6A
chr14:38091480-38091530	0.305125	0.00649351	0.269676	0.551711	0.00649351	0.306618	0.366377	0.012987	0.21017	NS	NS	NS	n/a
chr2:23608255-23608316	0.0305947	0.5	0.920654	0.0975971	0.471861	0.910499	0.366369	0.297619	0.749421	NS	NS	NS	KLHL29
chr13:35516986-35517068	0.126796	0.136364	0.659239	0.246303	0.145022	0.683234	0.366369	0.452381	0.79175	NS	NS	NS	NBEA
chr19:33071946-33072022	0.000317089	0.261905	0.853084	0.00342688	0.261905	0.868944	0.366367	0.0692641	0.472324	NS	NS	NS	PDCD5
chr10:72972422-72972472	0.00116675	0.0606061	0.495532	0.0113039	0.0606061	0.524935	0.366355	0.0238095	0.284739	NS	NS	NS	UNC5B
chr7:108096843-108096891	0.0049444	0.558442	0.953604	0.0262247	0.551948	0.944721	0.366349	0.489177	0.842952	NS	NS	NS	NRCAM
chr19:30157951-30158043	0.0309165	0.88961	1	0.149572	0.268398	0.873578	0.366342	0.281385	0.758464	NS	NS	NS	PLEKHF1
chr12:71833479-71833527	0.00247966	0.922078	1	0.00950616	0.922078	1	0.366334	0.664502	0.930382	NS	NS	NS	LGR5
chr17:2756241-2756279	-0.0175747	0.359307	0.952517	-0.0931955	0.235931	0.91119	0.366327	0.374459	0.852231	NS	NS	NS	n/a
chr19:1725952-1725970	0.0310016	0.318182	0.892308	0.127804	0.352814	0.932805	0.366327	0.62987	0.910431	NS	NS	NS	n/a
chr21:40984581-40984631	0.0613571	0.227273	0.733096	0.187405	0.201299	0.73664	0.36632	0.176407	0.618284	NS	NS	NS	B3GALT5-AS1
chr16:58549799-58549869	-0.00269946	0.0281385	0.435864	-0.0236413	0.0281385	0.480537	0.366304	0.0194805	0.292208	NS	NS	NS	SETD6
chr4:1580794-1580861	-0.0117748	0.430736	0.879456	-0.0257196	0.510823	0.932465	0.36629	0.517316	0.851851	NS	NS	NS	n/a
chr22:49420322-49420341	-0.327425	0.0692641	0.638911	0.172286	0.324675	0.931144	0.366289	0.112554	0.603092	NS	NS	NS	n/a
chr11:69453991-69454032	0.0535416	0.422078	0.898928	0.120494	0.445887	0.929339	0.366282	0.804113	0.976267	NS	NS	NS	CCND1
chr7:44887451-44887546	0.00101392	0.0606061	0.564756	0.00958662	0.0606061	0.628842	0.366281	0.0021645	0.173516	UC_dmr	NS	NS	H2AZ2
chr7:92462305-92462387	-0.00353442	0.0606061	0.564756	-0.0292952	0.0606061	0.628842	0.36627	0.109307	0.565674	NS	NS	NS	n/a
chr7:156411367-156411410	-0.0916532	0.21645	0.799159	0.186531	0.316017	0.873151	0.36627	0.261905	0.742931	NS	NS	NS	n/a
chr20:19193426-19193474	0.00262981	0.911255	1	0.0113043	0.911255	1	0.366266	0.900433	1	NS	NS	NS	SLC24A3
chr22:26976768-26976796	0.0516908	0.833333	1	0.186496	0.538961	0.982382	0.366266	0.78355	0.967605	NS	NS	NS	n/a
chr22:44559801-44559867	-0.0227563	0.0952381	0.71449	0.127557	0.0649351	0.681919	0.366264	0.0703463	0.531168	NS	NS	NS	n/a
chr6:47276929-47277044	0.0226377	0.824675	1	0.0843535	0.683983	1	0.36626	0.850649	0.98457	NS	NS	NS	TNFRSF21
chr7:5549502-5549570	-0.182652	0.0281385	0.458682	0.257504	0.038961	0.584615	0.366244	0.218615	0.699854	NS	NS	NS	n/a
chr13:64412554-64412578	-0.0768002	0.0411255	0.456288	0.334614	0.0194805	0.389435	0.366236	0.00865801	0.208827	NS	NS	NS	n/a
chr4:41216430-41216452	-0.00217914	0.772727	1	-0.0153684	0.69697	1	0.366234	0.36039	0.805835	NS	NS	NS	APBB2
chr14:105331147-105331175	0.053883	0.25974	0.815414	0.1711	0.229437	0.804547	0.366233	0.481602	0.853951	NS	NS	NS	CEP170B
chr2:111880105-111880150	0.00153959	0.17316	0.693311	0.00574719	0.329004	0.868182	0.366231	0.34632	0.779525	NS	NS	NS	BCL2L11
chr21:35446817-35446857	0.000607848	0.995671	1	0.0415279	0.880952	1	0.366228	0.979437	1	NS	NS	NS	SLC5A3,MRPS6
chr16:88999465-88999495	0.00665052	0.861472	1	0.0268218	0.850649	1	0.366227	0.150433	0.655043	NS	NS	NS	n/a
chr6:36802181-36802207	-0.171862	0.119048	0.670128	0.300168	0.0800866	0.592667	0.366219	0.0519481	0.381292	NS	NS	NS	n/a
chr14:27066399-27066441	0.0816935	0.0909091	0.599166	0.282787	0.0844156	0.610022	0.366212	0.132035	0.569616	NS	NS	NS	NOVA1
chr2:86564551-86564582	0.00780215	0.0606061	0.525029	0.0546585	0.0606061	0.550062	0.366203	0.0021645	0.120989	UC_dmr	NS	NS	REEP1
chr19:7933862-7934020	-0.00467785	0.822511	1	0.0188456	0.668831	1	0.36619	0.0497835	0.428395	NS	NS	NS	n/a
chr2:9771142-9771193	-0.00219398	0.174603	0.693311	-0.0140459	0.31746	0.858274	0.366186	0.730159	0.936434	NS	NS	NS	YWHAQ
chr17:78450312-78450357	0.0119704	0.188312	0.835193	0.0735153	0.164502	0.860462	0.366182	0.119048	0.623641	NS	NS	NS	NPTX1
chr11:1083835-1083868	-0.0549498	0.0974026	0.633225	0.208554	0.134199	0.736546	0.366158	0.287879	0.762539	NS	NS	NS	n/a
chr16:54323355-54323394	0.297546	0.04329	0.534836	0.108783	0.322511	0.904174	0.36615	0.187229	0.696008	NS	NS	NS	n/a
chr18:12658521-12658563	0.0279966	0.391775	0.855286	0.088978	0.480519	0.869212	0.366144	0.180736	0.604431	NS	NS	NS	SPIRE1,PSMG2
chr11:117049812-117049899	-0.00355076	0.727273	1	-0.0102096	0.867965	1	0.366132	0.458874	0.840845	NS	NS	NS	SIDT2
chr20:35492642-35492734	0.00171362	0.824675	1	0.0160004	0.694805	1	0.366113	0.155844	0.65782	NS	NS	NS	SOGA1
chr3:42947641-42947690	0.00314549	0.952381	1	-0.00558043	0.97619	1	0.366112	0.714286	0.949783	NS	NS	NS	ZNF662
chr11:280022-280077	-0.00826499	0.127706	0.694823	-0.0340737	0.261905	0.851336	0.36611	0.272727	0.751384	NS	NS	NS	NLRP6
chr10:134913706-134913752	-0.0240576	0.344156	0.85961	0.0993825	0.335498	0.855883	0.366104	0.179654	0.618905	NS	NS	NS	n/a
chr2:38301676-38301773	0.174249	0.162338	0.693311	0.182656	0.333333	0.870473	0.366103	0.247835	0.696809	NS	NS	NS	CYP1B1
chr18:19321772-19321809	0.00215839	0.5	0.887414	0.0179849	0.480519	0.869212	0.366099	0.0876623	0.461228	NS	NS	NS	n/a
chr10:97849996-97850047	-0.00657006	0.30303	0.818693	-0.0217389	0.205628	0.738979	0.366098	0.664502	0.908019	NS	NS	NS	ENTPD1-AS1
chr19:17972294-17972339	0.0797947	0.549784	0.973428	0.0924051	0.655844	1	0.366096	0.170996	0.663929	NS	NS	NS	RPL18A,SNORA68
chr1:179712487-179712537	0.0743136	0.950216	1	0.0103896	0.950216	1	0.36609	0.794372	0.972141	NS	NS	NS	n/a
chr19:35759251-35759326	0.000583747	0.0411255	0.508877	0.00583191	0.0411255	0.600544	0.366083	0.0562771	0.441762	NS	NS	NS	USF2
chr19:1325220-1325284	0.00756078	0.58658	0.990268	0.0205387	0.764069	1	0.366083	0.519481	0.870047	NS	NS	NS	n/a
chr17:36956063-36956248	0.00104667	0.502165	0.981159	0.00536902	0.443723	0.968155	0.366083	0.0541126	0.467748	NS	NS	NS	PIP4K2B
chr5:132166299-132166347	7.5295e-05	1	1	0.00425914	0.898268	1	0.366081	0.471861	0.809893	NS	NS	NS	SHROOM1
chr12:54402888-54402956	0.00759695	0.04329	0.505443	0.048493	0.0670996	0.562182	0.366081	0.102814	0.537664	NS	NS	NS	HOXC8
chr1:200010163-200010208	0.235194	0.00649351	0.403525	0.585733	0.0108225	0.481728	0.366073	0.021645	0.298047	NS	NS	NS	n/a
chr16:88772609-88772674	-0.00115703	0.878788	1	-0.00503036	0.898268	1	0.366072	0.180736	0.691066	NS	NS	NS	RNF166,CTU2
chr10:95361152-95361197	0.0338672	0.893939	1	0.0261962	0.887446	1	0.366059	0.632035	0.895458	NS	NS	NS	RBP4
chr17:2594997-2595022	-0.00783095	0.528139	0.997657	0.0587878	0.393939	0.968155	0.366059	0.142857	0.666854	NS	NS	NS	n/a
chr5:146833028-146833063	0.0573939	0.560606	0.960048	0.104793	0.54329	0.961861	0.366058	0.647186	0.894974	NS	NS	NS	n/a
chr3:71834110-71834229	-0.0027139	0.316017	0.951065	-0.0115074	0.575758	1	0.366036	0.748918	0.95862	NS	NS	NS	PROK2
chr7:100137001-100137046	0.00162552	0.489177	0.912549	0.0127062	0.458874	0.899139	0.366027	0.235931	0.712418	NS	NS	NS	AGFG2
chr3:9811467-9811507	0.0286566	0.0779221	0.692999	0.12871	0.119048	0.80237	0.366016	0.106061	0.568641	NS	NS	NS	CAMK1
chr20:41816621-41816665	0.0463986	0.335498	0.90128	0.140007	0.331169	0.92006	0.366013	0.477273	0.878914	NS	NS	NS	PTPRT
chr15:25959028-25959071	-0.00242619	0.880952	1	0.0526466	0.497835	0.928185	0.366011	0.038961	0.388228	NS	NS	NS	n/a
chr4:99182242-99182342	0.000880137	0.564935	0.973098	0.00493215	0.588745	0.977447	0.366011	0.234848	0.693886	NS	NS	NS	RAP1GDS1
chr9:96717064-96717105	0.041146	0.151515	0.756179	0.167895	0.142857	0.778144	0.36601	0.148268	0.658957	NS	NS	NS	BARX1
chr1:211433593-211433672	-0.000358715	0.924242	1	-0.000778588	0.95671	1	0.36601	0.997835	1	NS	NS	NS	RCOR3
chr5:134871543-134871592	0.144972	0.0519481	0.455567	0.385647	0.0454545	0.493306	0.366008	0.0151515	0.229991	NS	NS	NS	NEUROG1
chr3:149375036-149375085	0.113644	0.034632	0.553744	0.321092	0.0411255	0.622265	0.366007	0.220779	0.725246	NS	NS	NS	WWTR1-AS1
chr15:45479712-45479774	-0.014824	0.138528	0.71455	-0.0819719	0.138528	0.731476	0.365999	0.301948	0.789415	NS	NS	NS	n/a
chr10:123734720-123734764	0.00372692	0.0606061	0.495532	0.0277342	0.0606061	0.524935	0.365998	0.004329	0.162764	UC_dmr	NS	NS	NSMCE4A
chr10:104170425-104170459	-0.00097795	1	1	0.0163907	0.954545	1	0.365997	0.271645	0.724825	NS	NS	NS	n/a
chr2:175202117-175202157	0.00280519	0.348485	0.887018	0.0234176	0.348485	0.887018	0.365978	0.199134	0.64129	NS	NS	NS	n/a
chr2:175870044-175870094	0.00417128	0.348485	0.887018	0.0281039	0.348485	0.887018	0.365963	0.200216	0.643012	NS	NS	NS	CHN1
chr17:68164919-68164968	-0.00433405	0.651515	1	-0.029415	0.640693	1	0.36596	0.519481	0.888362	NS	NS	NS	KCNJ2,KCNJ2-AS1
chr21:33765223-33765317	0.000351942	0.707792	0.9851	-0.00216371	0.770563	0.988318	0.36595	0.801948	0.942736	NS	NS	NS	URB1,URB1-AS1
chr13:44453227-44453315	-0.0048632	0.227273	0.729838	-0.03591	0.227273	0.756099	0.365941	0.154762	0.574275	NS	NS	NS	LACC1,CCDC122
chr22:20849642-20849744	0.00102249	0.272727	0.877143	0.0102269	0.229437	0.87281	0.365928	0.017316	0.33262	NS	NS	NS	KLHL22
chr8:26445266-26445316	0.0421361	0.186147	0.682908	-0.108166	0.398268	0.887563	0.365923	0.393939	0.78697	NS	NS	NS	n/a
chr20:62203490-62203528	0.145478	0.729437	1	0.116387	0.305195	0.892599	0.365905	0.0909091	0.550654	NS	NS	NS	n/a
chr22:39541118-39541235	-0.000388822	0.837662	1	-0.00129529	0.891775	1	0.365901	0.181818	0.678485	NS	NS	NS	n/a
chr16:89627611-89627645	-0.00502178	0.0606061	0.557666	-0.0379789	0.0606061	0.615546	0.365891	0.0584416	0.460143	NS	NS	NS	RPL13,SNORD68
chr13:24153589-24153633	0.00913871	0.164502	0.672424	0.0563929	0.162338	0.693221	0.365871	0.225108	0.641226	NS	NS	NS	n/a
chr11:129243161-129243194	-0.0114502	0.841991	1	0.035955	0.705628	1	0.365857	0.636364	0.907891	NS	NS	NS	n/a
chr18:8786000-8786027	-0.0259979	0.149351	0.645008	0.138395	0.123377	0.657189	0.365856	0.11039	0.506127	NS	NS	NS	n/a
chr3:47866511-47866611	-0.00335825	0.151515	0.806908	-0.0263607	0.0865801	0.733815	0.365851	0.11039	0.574102	NS	NS	NS	n/a
chr5:34657222-34657271	-0.00299019	0.78355	1	-0.010758	0.848485	1	0.365849	0.912338	1	NS	NS	NS	RAI14
chr7:99733938-99733959	-0.010833	0.627706	0.987455	0.0643003	0.549784	0.944053	0.365834	0.465368	0.834355	NS	NS	NS	n/a
chr10:88126446-88126494	0.0404391	0.922078	1	0.0930135	0.922078	1	0.365803	0.906926	0.998907	NS	NS	NS	GRID1
chr17:64960813-64960862	0.0742772	0.238095	0.891948	0.196136	0.199134	0.863279	0.365799	0.50974	0.88188	NS	NS	NS	CACNG4
chr13:84404779-84404834	0.0529045	0.341991	0.855557	-0.056735	0.61039	1	0.36579	0.322511	0.723549	NS	NS	NS	n/a
chr6:99279503-99279545	0.238406	0.00865801	0.266382	0.448094	0.00649351	0.347248	0.36578	0.00108225	0.113057	UC_dmr	NS	NS	n/a
chr2:45162770-45162818	0.00895284	0.727273	1	0.0250641	0.761905	1	0.365771	0.943723	1	NS	NS	NS	n/a
chr3:25825216-25825342	-0.00160582	0.5	0.978082	-0.00313628	0.69697	1	0.365766	0.770563	0.964326	NS	NS	NS	n/a
chr1:121261077-121261157	0.00126615	0.209957	0.833037	0.0116934	0.199134	0.845106	0.36575	0.203463	0.703702	NS	NS	NS	EMBP1
chr4:56212565-56212654	0.00308011	0.393939	0.879456	0.00918205	0.694805	1	0.365742	0.568182	0.870296	NS	NS	NS	SRD5A3
chr4:174452000-174452053	0.247735	0.0333333	0.390433	0.405475	0.0666667	0.513878	0.36574	0.161905	0.608352	NS	NS	NS	HAND2,HAND2-AS1
chr8:142402238-142402278	0.00197534	0.106061	0.612999	0.0143687	0.0606061	0.521598	0.365739	0.0714286	0.432468	NS	NS	NS	n/a
chr15:90645193-90645328	-0.000122604	0.891775	1	0.00211412	0.686147	1	0.365735	0.116883	0.565027	NS	NS	NS	IDH2
chr1:205414191-205414220	0.181887	0.277056	0.908335	0.144148	0.506494	0.980409	0.365724	0.174242	0.695629	NS	NS	NS	n/a
chr11:62211990-62212043	-0.0490169	0.17316	0.710478	-0.156226	0.207792	0.78721	0.365717	0.743506	0.950768	NS	NS	NS	n/a
chr1:8877063-8877165	-0.00101242	0.770563	1	-0.00574053	0.794372	1	0.365712	0.233766	0.733489	NS	NS	NS	RERE
chr6:31922409-31922451	-0.00105346	0.941558	1	0.0359323	0.45671	0.91342	0.365711	0.266234	0.701421	NS	NS	NS	n/a
chr12:66219719-66219751	-0.00534746	0.683983	1	-0.0189251	0.772727	1	0.365702	0.224026	0.709691	NS	NS	NS	RPSAP52
chr7:41745226-41745274	0.0181223	0.922078	1	0.0053258	0.935065	1	0.365693	0.715368	0.928439	NS	NS	NS	n/a
chr15:65670230-65670328	0.0130201	0.140693	0.71455	0.0733056	0.127706	0.721867	0.365686	0.113636	0.562485	NS	NS	NS	IGDCC3
chr9:21402633-21402679	0.00559905	0.621212	1	0.0209997	0.725108	1	0.365685	0.674242	0.947462	NS	NS	NS	n/a
chr11:64066858-64066886	-0.00183365	0.859307	1	-0.0222515	0.751082	1	0.365681	0.598485	0.887917	NS	NS	NS	CATSPERZ
chr17:73073766-73073866	0.00283522	0.943723	1	-0.014774	0.837662	1	0.365676	0.166667	0.700749	NS	NS	NS	n/a
chr1:109792298-109792363	-0.0017622	0.017316	0.456513	-0.0159496	0.021645	0.556836	0.36566	0.0800866	0.527843	NS	NS	NS	CELSR2
chr16:3304570-3304620	0.447756	0.00793651	0.317718	-0.54856	0.00793651	0.373636	0.365644	0.00793651	0.232072	NS	NS	NS	n/a
chr8:67782983-67783024	0.0540792	0.378788	0.865315	0.108867	0.378788	0.885885	0.365643	0.672078	0.906363	NS	NS	NS	MCMDC2
chr2:33172368-33172461	0.00386965	0.5	0.920654	0.0232867	0.5	0.928666	0.365628	0.200216	0.643012	NS	NS	NS	LTBP1
chr10:77191186-77191228	0.0216108	0.954545	1	-0.0247618	0.924242	1	0.365614	0.995671	1	NS	NS	NS	n/a
chr12:123873963-123874049	0.00161622	0.0606061	0.540414	0.00757798	0.0606061	0.544531	0.365613	0.0205628	0.280331	NS	NS	NS	n/a
chr1:36863146-36863234	-0.00480279	0.331169	0.941558	-0.0269371	0.396104	0.960053	0.36561	0.878788	1	NS	NS	NS	LSM10
chr4:40632466-40632547	-0.0135712	0.950216	1	0.00191862	1	1	0.365605	0.5	0.844351	NS	NS	NS	RBM47
chr1:109792210-109792287	-0.00134802	0.030303	0.527273	-0.0134597	0.030303	0.591837	0.365605	0.021645	0.298047	NS	NS	NS	CELSR2
chr19:15344364-15344410	0.194882	0.0324675	0.486396	0.331927	0.0454545	0.608446	0.365601	0.021645	0.313437	NS	NS	NS	EPHX3
chr9:139743089-139743175	0.00138898	0.166667	0.756179	0.0118089	0.166667	0.783902	0.365599	0.212121	0.711778	NS	NS	NS	PHPT1
chr4:55099399-55099452	0.0039395	0.694805	1	0.0276654	0.534632	0.945563	0.365598	0.374459	0.812535	NS	NS	NS	n/a
chr4:4292329-4292416	0.000915862	0.0606061	0.462393	0.00970537	0.0606061	0.502271	0.365597	0.012987	0.221163	NS	NS	NS	LYAR,ZBTB49
chr7:140624905-140624948	0.00151845	0.151515	0.756219	0.014408	0.151515	0.779487	0.365588	0.0183983	0.309387	NS	NS	NS	BRAF
chr21:45284487-45284529	0.00263655	0.0606061	0.4995	0.02307	0.034632	0.496606	0.365586	0.00649351	0.161096	UC_dmr	NS	NS	AGPAT3
chr14:75079556-75079595	-0.0522737	1	1	-0.126781	1	1	0.365575	0.0649351	0.420735	NS	NS	NS	LTBP2
chr2:10572363-10572413	0.00499125	0.958874	1	0.12404	0.450216	0.906342	0.365568	0.0865801	0.485496	NS	NS	NS	n/a
chr5:176873888-176874063	0.000448238	0.279221	0.80186	0.00502225	0.222944	0.762975	0.365565	0.0606061	0.4019	NS	NS	NS	PRR7,PRR7-AS1
chr14:101034706-101034753	0.0498666	0.88961	1	0.0852195	0.88961	1	0.365543	0.948052	1	NS	NS	NS	BEGAIN
chr16:89199942-89199956	0.0183686	0.660173	1	-0.0606294	0.645022	1	0.365542	0.208874	0.713159	NS	NS	NS	n/a
chr17:80268686-80268726	-0.0447802	0.452381	0.952517	0.161113	0.294372	0.950594	0.365536	0.159091	0.692688	NS	NS	NS	n/a
chr2:54684017-54684065	0.018943	0.047619	0.512815	0.0908786	0.0411255	0.518152	0.365536	0.136364	0.57544	NS	NS	NS	SPTBN1
chr10:35931627-35931662	0.00761455	0.599567	0.95896	0.0451286	0.534632	0.928079	0.365534	0.698052	0.917937	NS	NS	NS	FZD8
chr3:182400494-182400532	0.00595037	0.138528	0.806908	0.0425074	0.108225	0.780779	0.365529	0.264069	0.768186	NS	NS	NS	n/a
chr21:37432982-37433068	-0.00304184	0.24026	0.739225	-0.025492	0.24026	0.772035	0.365524	0.140693	0.588954	NS	NS	NS	n/a
chr15:85360569-85360601	0.309823	0.04329	0.48804	0.129995	0.348485	0.894821	0.365513	0.021645	0.289444	NS	NS	NS	ALPK3
