## Supplementary material for "DNA methylation stochasticity is linked to transcriptional variability and identifies convergent epigenetic disruption across genetically-defined subtypes of AML": DataS3_CPEL_analysis_regions_with_Genes.xlsx (part 41 of 76)

### Sheet: D_10xCov_allSamps_TET2 (continued)
region	dMML_score	dMML_p.val	dMML_p.adj	dNME_score	dNME_p.val	dNME_p.adj	UC_score	UC_p.val	UC_p.adj	UC_dmr_ind	dNME_dmr_ind	dMML_dmr_ind	gene_symbol
chr19:13049580-13049695	0.00112232	0.489177	0.936259	0.00773137	0.467532	0.932914	0.365507	0.224026	0.709456	NS	NS	NS	CALR
chr22:49599098-49599147	0.151388	0.106061	0.73569	0.346664	0.106061	0.784969	0.365503	0.106061	0.589488	NS	NS	NS	n/a
chr5:173171706-173171780	-0.0309464	0.816017	1	0.0310098	0.854978	1	0.365485	0.420996	0.808774	NS	NS	NS	n/a
chr1:1098757-1098787	0.229405	0.116883	0.751223	-0.119177	0.612554	1	0.365472	0.519481	0.880678	NS	NS	NS	n/a
chr12:33592339-33592379	0.0946182	0.00649351	0.315772	0.37669	0.00649351	0.345264	0.365457	0.00649351	0.184517	UC_dmr	NS	NS	SYT10
chr10:77191439-77191488	0.00224411	0.968254	1	-0.00831747	0.936508	1	0.365456	0.460317	0.827828	NS	NS	NS	n/a
chr4:109089119-109089220	0.00220917	0.0606061	0.462393	0.0194639	0.0281385	0.407051	0.365454	0.017316	0.237712	NS	NS	NS	LEF1-AS1,LEF1
chr16:3333791-3333832	0.00842663	0.227273	0.785831	0.0566645	0.183983	0.770552	0.36544	0.108225	0.581191	NS	NS	NS	n/a
chr1:45279570-45279643	0.00527736	0.495671	0.970391	0.00629738	0.71645	1	0.365425	0.530303	0.884494	NS	NS	NS	n/a
chr19:41882434-41882570	0.139733	0.487013	0.934384	0.0233096	0.824675	1	0.365421	0.733766	0.945298	NS	NS	NS	BCKDHA
chr3:128211604-128211686	0.000469752	0.91342	1	0.00305901	0.839827	1	0.365394	0.439394	0.853575	NS	NS	NS	GATA2
chr7:82072839-82072869	-0.0170498	0.690476	1	-0.112325	0.464286	0.899139	0.365391	0.380952	0.819307	NS	NS	NS	CACNA2D1
chr14:57735910-57736070	-0.00151319	1	1	-0.00826775	1	1	0.365391	0.04329	0.356136	NS	NS	NS	AP5M1,EXOC5
chr4:13485983-13486063	-0.0102795	0.0930736	0.556268	-0.0235504	0.119048	0.635551	0.365389	0.398268	0.823724	NS	NS	NS	RAB28
chr3:167813915-167813967	-0.0136702	0.181818	0.806908	-0.0504501	0.114719	0.800722	0.365388	0.309524	0.803017	NS	NS	NS	GOLIM4
chr22:42828383-42828415	-0.0601789	0.181818	0.789207	-0.221513	0.181818	0.84388	0.365387	0.318182	0.795971	NS	NS	NS	NFAM1
chr16:28835439-28835502	0.000603118	0.5	0.944393	0.00705882	0.305195	0.887094	0.365386	0.0411255	0.399274	NS	NS	NS	ATXN2L
chr18:48556975-48557024	-0.00301343	0.0606061	0.447159	-0.0252484	0.0606061	0.54863	0.365381	0.0606061	0.392614	NS	NS	NS	n/a
chr17:17626164-17626197	0.307434	0.0995671	0.802175	-0.0421373	0.766234	1	0.365366	0.351732	0.846488	NS	NS	NS	n/a
chr1:32229435-32229493	0.00159591	0.0974026	0.708854	0.0145213	0.0887446	0.729627	0.365365	0.0844156	0.537496	NS	NS	NS	ADGRB2
chr2:20424108-20424200	0.000672912	0.718615	1	0.00896793	0.597403	0.980085	0.365357	0.311688	0.759329	NS	NS	NS	SDC1
chr11:49839961-49839976	-0.0376187	0.383117	0.898928	0.159342	0.21645	0.800276	0.365356	0.199134	0.685463	NS	NS	NS	n/a
chr6:119399175-119399291	0.0458417	0.292208	0.866973	0.161557	0.307359	0.870528	0.365352	0.594156	0.878675	NS	NS	NS	n/a
chr15:79724696-79724746	0.0743796	0.298701	0.869137	0.104987	0.34632	0.894821	0.365345	0.703463	0.949322	NS	NS	NS	MINAR1
chr11:74951923-74951981	0.00433842	0.727273	1	0.0138999	0.822511	1	0.365342	0.170996	0.663326	NS	NS	NS	TPBGL
chr16:30380713-30380794	0.00155534	0.761905	1	0.015566	0.690476	1	0.365342	0.409524	0.839255	NS	NS	NS	TBC1D10B
chr9:131127393-131127437	-0.00224326	0.971861	1	-0.0315387	0.928571	1	0.365332	0.365801	0.827756	NS	NS	NS	n/a
chr5:1144950-1144976	0.0214668	0.583333	0.96957	-0.142347	0.321429	0.844927	0.365318	0.440476	0.808774	NS	NS	NS	n/a
chr14:105452259-105452341	0.000739257	0.437229	0.907774	0.00763204	0.426407	0.936532	0.365315	0.201299	0.651801	NS	NS	NS	CLBA1
chr13:111768400-111768454	0.0353984	0.922078	1	0.0923561	0.900433	1	0.365311	0.82684	0.962617	NS	NS	NS	ARHGEF7
chr11:68781973-68781995	0.431709	0.017316	0.367603	-0.0496121	0.831169	1	0.365311	0.0367965	0.384979	NS	NS	NS	MRGPRF
chr1:95392244-95392276	0.0170799	0.313853	0.938345	0.0704506	0.365801	0.960053	0.365309	0.166667	0.683084	NS	NS	NS	CNN3,CNN3-DT
chr5:180632434-180632478	0.00517834	0.424242	0.886771	0.036568	0.272727	0.809266	0.365307	0.0887446	0.461816	NS	NS	NS	TRIM7
chr9:100610926-100610962	0.0796104	0.229437	0.810684	0.177492	0.24026	0.860274	0.365295	0.365801	0.827756	NS	NS	NS	n/a
chr19:15218579-15218616	0.0550649	0.909091	1	0.106609	0.88961	1	0.365288	0.760823	0.95461	NS	NS	NS	SYDE1
chr17:47573182-47573230	0.0650903	0.201299	0.852404	0.21892	0.162338	0.860462	0.365272	0.24026	0.757964	NS	NS	NS	NGFR
chr6:27778520-27778558	0.0992224	0.41342	0.903859	0.168634	0.30303	0.869229	0.365272	0.17316	0.620283	NS	NS	NS	n/a
chr9:139940010-139940035	-0.00148836	0.404762	0.915617	-0.0112731	0.374459	0.935214	0.365262	0.0930736	0.557904	NS	NS	NS	NPDC1
chr19:36336258-36336308	0.324345	0.00865801	0.335266	0.366816	0.012987	0.426702	0.365255	0.0227273	0.317962	NS	NS	NS	n/a
chr9:8858126-8858163	0.00235156	0.948052	1	0.00145719	0.954545	1	0.365254	0.400433	0.847735	NS	NS	NS	n/a
chr12:58246602-58246625	-0.0586634	0.181818	0.729903	-0.180703	0.19697	0.772967	0.365253	0.149351	0.634673	NS	NS	NS	n/a
chr12:129338775-129338791	0.129214	0.0735931	0.580499	0.356454	0.0411255	0.517304	0.365237	0.0378788	0.352743	NS	NS	NS	GLT1D1
chr1:24195285-24195322	-0.0133611	0.950216	1	-0.190427	0.28355	0.921566	0.365222	0.517316	0.880678	NS	NS	NS	FUCA1
chr7:89841047-89841092	0.0320815	0.80303	1	0.0554236	0.787879	1	0.365202	0.891775	0.990408	NS	NS	NS	n/a
chr3:58318642-58318703	-0.00694858	0.19697	0.834715	-0.022357	0.19697	0.851521	0.365201	0.422078	0.853575	NS	NS	NS	PXK
chr7:100808473-100808515	0.23432	0.0281385	0.458682	0.309552	0.0497835	0.62384	0.365198	0.191558	0.672232	NS	NS	NS	VGF
chr15:74890713-74890804	-0.01261	0.181818	0.71455	-0.0353306	0.194805	0.753952	0.365193	0.424242	0.855535	NS	NS	NS	n/a
chr1:192777706-192777794	0.00165797	0.106061	0.72529	0.0151242	0.106061	0.770106	0.365187	0.114719	0.596337	NS	NS	NS	RGS2
chr14:105941448-105941489	0.0101182	0.209957	0.746874	0.062646	0.177489	0.753278	0.365174	0.152597	0.599776	NS	NS	NS	n/a
chr14:105619914-105619949	-0.265467	0.0714286	0.529493	0.258423	0.147186	0.751631	0.365173	0.0725108	0.434376	NS	NS	NS	n/a
chr15:78800245-78800280	0.00906929	0.0606061	0.549287	0.0617691	0.0606061	0.588717	0.365172	0.0281385	0.325543	NS	NS	NS	HYKK
chr16:87526354-87526403	-0.00149732	0.954545	1	-7.075e-06	1	1	0.36517	0.181818	0.691066	NS	NS	NS	ZCCHC14
chr22:46646508-46646590	0.00430814	0.608225	1	0.0173205	0.608225	1	0.365161	0.536797	0.881466	NS	NS	NS	CDPF1
chr11:120081799-120081871	-0.000632912	0.987013	1	0.000292502	1	1	0.36516	0.103896	0.551907	NS	NS	NS	OAF
chr16:7353454-7353482	0.204555	0.038961	0.513237	0.338466	0.0584416	0.615546	0.36514	0.322511	0.793091	NS	NS	NS	n/a
chr11:2165454-2165495	0.0415609	0.30303	0.861291	0.152122	0.227273	0.809827	0.36514	0.266234	0.74474	NS	NS	NS	n/a
chr17:46697565-46697594	-0.0521814	0.974026	1	-0.320725	0.0606061	0.709131	0.365137	0.491342	0.873197	NS	NS	NS	n/a
chr11:57092103-57092139	0.0017002	0.19697	0.73336	0.0153781	0.183983	0.755338	0.36513	0.0822511	0.505987	NS	NS	NS	TNKS1BP1
chr13:53420261-53420300	0.00510431	0.794372	1	0.0349003	0.712121	1	0.365124	0.207792	0.622853	NS	NS	NS	n/a
chr5:1294933-1294973	0.0225375	0.0844156	0.524755	0.109579	0.0909091	0.632213	0.365123	0.0757576	0.429983	NS	NS	NS	TERT
chr2:107502658-107502731	0.154809	0.142857	0.678909	0.252093	0.166667	0.723472	0.36512	0.0519481	0.412946	NS	NS	NS	ST6GAL2
chr12:10826944-10827046	-0.00191792	0.640693	1	-0.00979135	0.770563	1	0.365118	0.125541	0.590406	NS	NS	NS	STYK1
chr1:23751201-23751251	0.000398777	0.880952	1	0.00703671	0.764069	1	0.3651	0.544372	0.887054	NS	NS	NS	TCEA3
chr10:111683054-111683129	-0.00177475	0.859307	1	0.00109104	0.9329	1	0.365097	0.299784	0.754699	NS	NS	NS	XPNPEP1
chr2:74730187-74730260	0.00284348	0.218615	0.744178	0.0221583	0.218615	0.765641	0.365092	0.221861	0.664772	NS	NS	NS	LBX2-AS1,LBX2
chr17:1954398-1954445	0.0220087	0.350649	0.952517	0.096778	0.324675	0.968155	0.365087	0.175325	0.710175	NS	NS	NS	MIR132,MIR212
chr20:61428228-61428278	-0.00085335	0.75974	1	-0.00389379	0.816017	1	0.365084	0.0183983	0.309144	NS	NS	NS	MRGBP
chr10:43904165-43904257	-0.00933042	0.0606061	0.495532	-0.0592175	0.0454545	0.509235	0.365081	0.253247	0.703731	NS	NS	NS	HNRNPF
chr15:83875972-83876018	0.00318982	0.424242	0.889791	0.020859	0.411255	0.897183	0.365079	0.229437	0.71301	NS	NS	NS	HDGFL3
chr12:114840996-114841045	0.202081	0.004329	0.268683	0.449825	0.004329	0.279725	0.365078	0.004329	0.154696	UC_dmr	NS	NS	n/a
chr16:22182236-22182285	-0.27032	0.00865801	0.317718	0.592181	0.00865801	0.373636	0.365072	0.00865801	0.232072	NS	NS	NS	n/a
chr7:98030244-98030292	0.0391608	0.424242	0.886962	0.109553	0.402597	0.898952	0.365067	0.621212	0.886018	NS	NS	NS	BAIAP2L1
chr17:74068612-74068749	-0.00170299	0.106061	0.808733	-0.0161202	0.0735931	0.757657	0.365062	0.103896	0.599774	NS	NS	NS	SRP68
chr17:37817294-37817337	-0.0596585	0.816017	1	0.0495801	0.772727	1	0.365054	0.777056	0.974952	NS	NS	NS	n/a
chr9:131182688-131182760	-0.00155631	0.0606061	0.556825	-0.0144984	0.0281385	0.507177	0.365035	0.0281385	0.357132	NS	NS	NS	n/a
chr8:99076788-99076837	0.0387512	0.666667	1	0.0965807	0.666667	0.996891	0.36503	0.785714	0.945872	NS	NS	NS	ERICH5
chr2:176971647-176971694	0.0520827	0.274892	0.820713	0.107189	0.380952	0.906342	0.365024	0.269481	0.718813	NS	NS	NS	n/a
chr5:177589738-177589777	0.113879	0.982684	1	0.254221	0.0194805	0.385309	0.365019	0.0140693	0.229991	NS	NS	NS	n/a
chr1:109655181-109655231	-0.043161	0.792208	1	0.139526	0.454545	0.960053	0.365016	0.474026	0.862442	NS	NS	NS	CFAP276,ELAPOR1
chr7:2672534-2672632	-0.0225859	0.335498	0.880963	-0.101161	0.270563	0.854847	0.36501	0.617965	0.885305	NS	NS	NS	TTYH3
chr19:1942418-1942494	-0.00423902	0.0735931	0.587796	-0.0231579	0.103896	0.745518	0.365005	0.177489	0.668826	NS	NS	NS	CSNK1G2
chr15:85201227-85201288	-0.0206827	0.104762	0.656556	-0.116019	0.104762	0.675368	0.364994	0.257143	0.747793	NS	NS	NS	NMB
chr4:85887272-85887298	-0.000846198	0.95671	1	-0.0195761	0.837662	1	0.364991	0.482684	0.830398	NS	NS	NS	WDFY3,WDFY3-AS2
chr10:8097909-8098060	0.0115662	0.538961	0.929418	0.100768	0.164502	0.717871	0.364991	0.0400433	0.354351	NS	NS	NS	GATA3
chr3:9439168-9439258	0.000760178	0.106061	0.763941	0.00818403	0.106061	0.780142	0.364982	0.0411255	0.38313	NS	NS	NS	THUMPD3-AS1,SETD5
chr2:38304292-38304381	0.0730179	0.37013	0.890752	0.127843	0.374459	0.906342	0.364976	0.21645	0.659083	NS	NS	NS	CYP1B1
chr9:108007011-108007066	-0.00132278	0.227273	0.809727	-0.00404804	0.428571	0.935214	0.364969	0.590909	0.921697	NS	NS	NS	SLC44A1
chr7:50860929-50860978	-0.00589769	0.119048	0.696667	-0.0431256	0.106061	0.723388	0.364965	0.12987	0.59375	NS	NS	NS	GRB10
chr2:39681604-39681619	0.00616535	0.91342	1	0.0442291	0.679654	1	0.364957	0.0541126	0.416519	NS	NS	NS	n/a
chr15:48936939-48936983	0.0627305	0.344156	0.889791	0.136065	0.341991	0.894821	0.364945	0.824675	0.987286	NS	NS	NS	FBN1
chr8:76320262-76320292	0.0322971	0.227273	0.739191	0.13588	0.183983	0.712398	0.364918	0.292208	0.733315	NS	NS	NS	HNF4G
chr4:2043811-2043869	0.00664798	0.5	0.915193	0.0352873	0.5	0.92867	0.364911	0.108225	0.514484	NS	NS	NS	C4orf48
chr15:77925205-77925240	-0.00628886	0.80303	1	-0.0150458	0.848485	1	0.364909	0.577922	0.890375	NS	NS	NS	n/a
chr14:89259551-89259586	0.058835	0.400433	0.907774	0.13786	0.478355	0.948728	0.364907	0.871212	0.994311	NS	NS	NS	EML5
chr13:103047062-103047165	0.0228808	0.047619	0.47813	0.130306	0.047619	0.50749	0.364889	0.16342	0.581136	NS	NS	NS	FGF14-IT1,FGF14-AS2
chr11:45230723-45230772	-0.0190629	0.277056	0.84111	0.104795	0.233766	0.816713	0.364885	0.19697	0.685463	NS	NS	NS	n/a
chr15:80189564-80189634	-0.00131168	0.0606061	0.549287	-0.0131243	0.0606061	0.588717	0.364848	0.112554	0.558073	NS	NS	NS	MTHFS
chr9:1051910-1051956	0.103282	0.116883	0.695136	0.238904	0.103896	0.703125	0.364847	0.412338	0.853447	NS	NS	NS	DMRT2
chr6:170339028-170339041	0.0273983	0.768398	1	0.084897	0.532468	0.9629	0.36484	0.116883	0.540164	NS	NS	NS	n/a
chr17:71640706-71640740	-0.012053	0.0952381	0.787818	-0.071202	0.22619	0.90325	0.364834	0.357143	0.847889	NS	NS	NS	SDK2
chr14:75079061-75079109	-0.00575989	0.424242	0.907774	-0.0364767	0.380952	0.936532	0.364827	0.400433	0.840105	NS	NS	NS	LTBP2
chr11:120081514-120081588	-0.00167759	0.0606061	0.537718	-0.015326	0.0606061	0.582897	0.364821	0.104978	0.55383	NS	NS	NS	OAF
chr19:822266-822317	0.00804692	0.80303	1	0.0174874	0.774892	1	0.364814	0.965368	1	NS	NS	NS	PLPPR3
chr19:44303052-44303064	0.0131599	0.0606061	0.541956	0.0774585	0.0606061	0.608446	0.364811	0.00974026	0.249962	NS	NS	NS	n/a
chr2:133428476-133428523	0.156314	0.0649351	0.533028	0.342499	0.0627706	0.553308	0.36481	0.135281	0.574314	NS	NS	NS	LYPD1
chr16:86532406-86532440	0.0964095	0.0541126	0.557666	0.363829	0.0194805	0.418458	0.36481	0.00757576	0.232072	NS	NS	NS	n/a
chr11:2292350-2292396	0.0679261	0.329004	0.886353	0.0856523	0.480519	0.941367	0.364805	0.498918	0.854258	NS	NS	NS	ASCL2
chr1:6101097-6101139	-0.240488	0.160173	0.786974	0.211976	0.261905	0.897718	0.364802	0.215368	0.714039	NS	NS	NS	n/a
chr17:42734284-42734323	0.237358	0.257143	0.908873	0.047541	0.771429	1	0.364797	0.857143	0.996033	NS	NS	NS	MEIOC
chr2:230579032-230579112	0.0185016	0.183983	0.695539	0.0778539	0.132035	0.691905	0.364797	0.175325	0.624404	NS	NS	NS	DNER
chr6:10838496-10838542	0.00217163	0.348485	0.903859	0.0172028	0.335498	0.896524	0.364797	0.207792	0.645507	NS	NS	NS	MAK
chr19:843469-843514	-0.0394999	0.186147	0.771817	-0.14581	0.192641	0.81552	0.364796	0.296537	0.771725	NS	NS	NS	n/a
chr15:45814546-45814604	0.00240161	0.106061	0.656556	0.0205855	0.0735931	0.621117	0.364793	0.178571	0.66782	NS	NS	NS	SLC30A4
chr1:214724552-214724594	0.0135741	0.84632	1	0.0104856	0.915584	1	0.364782	0.915584	1	NS	NS	NS	PTPN14
chr2:219926031-219926062	0.0136734	0.261905	0.804096	0.0769527	0.19697	0.740661	0.364778	0.151515	0.595824	NS	NS	NS	IHH
chr4:1032855-1032880	0.0195838	0.564935	0.973098	-0.0191993	0.883117	1	0.364772	0.0963203	0.488378	NS	NS	NS	n/a
chr13:114874596-114874643	-0.0164076	0.443723	0.88945	0.0915755	0.359307	0.897864	0.364769	0.15368	0.5741	NS	NS	NS	n/a
chr16:11371307-11371350	-0.0119607	0.497835	0.944393	0.0600772	0.469697	0.938633	0.364759	0.218615	0.717657	NS	NS	NS	PRM2
chr12:52258077-52258119	0.0431907	0.261905	0.841556	0.196102	0.138528	0.741699	0.364757	0.0606061	0.414918	NS	NS	NS	n/a
chr4:6565262-6565308	0.014144	0.047619	0.441817	0.077102	0.038961	0.455788	0.364752	0.0714286	0.43092	NS	NS	NS	PPP2R2C
chr20:44034635-44034714	0.00287626	0.469697	0.925361	0.0254325	0.393939	0.949445	0.364751	0.203463	0.707566	NS	NS	NS	DBNDD2
chr8:96146365-96146435	0.000446525	0.0995671	0.607079	0.00520877	0.0844156	0.590364	0.364751	0.038961	0.34281	NS	NS	NS	PLEKHF2
chr12:133136559-133136602	-0.00437636	0.0606061	0.540414	-0.0317075	0.0606061	0.544531	0.364748	0.11039	0.558699	NS	NS	NS	n/a
chr5:88184960-88185051	-0.0259928	0.307359	0.817894	-0.0788332	0.439394	0.905296	0.364734	0.84632	0.985935	NS	NS	NS	n/a
chr14:59104610-59104657	0.0130807	0.75974	1	0.0441906	0.75974	1	0.364721	0.554113	0.880602	NS	NS	NS	n/a
chr2:170550869-170550892	0.0022588	0.0606061	0.525029	0.0189868	0.0606061	0.550062	0.364717	0.0422078	0.38207	NS	NS	NS	CFAP210,PHOSPHO2,PHOSPHO2-KLHL23
chr3:156892609-156892776	7.42817e-05	0.926407	1	0.00148013	0.816017	1	0.364715	0.0606061	0.44507	NS	NS	NS	n/a
chr15:22892146-22892193	-0.00735391	0.45671	0.891205	-0.0349575	0.41342	0.897183	0.364715	0.804113	0.98178	NS	NS	NS	CYFIP1
chr8:66753619-66753769	-0.000330567	1	1	-0.000546217	0.978355	1	0.364713	0.211039	0.665415	NS	NS	NS	PDE7A
chr15:34806731-34806810	0.00345218	0.194805	0.724333	0.0298969	0.151515	0.743878	0.364698	0.047619	0.408598	NS	NS	NS	n/a
chr1:65533218-65533265	0.000987178	0.575758	1	0.00671697	0.521645	0.990701	0.364697	0.227273	0.725726	NS	NS	NS	n/a
chr19:38308320-38308404	0.0458279	0.244589	0.836249	0.135369	0.313853	0.904438	0.364693	0.225108	0.709774	NS	NS	NS	ZNF573,LOC644554
chr14:88789685-88789746	0.0151599	0.88961	1	0.0550917	0.850649	1	0.364692	0.641775	0.919472	NS	NS	NS	n/a
chr2:5836452-5836495	0.155675	0.0606061	0.525029	0.277727	0.0606061	0.550062	0.364687	0.0887446	0.491374	NS	NS	NS	n/a
chr16:1350926-1351034	0.0181074	0.638528	1	0.0779108	0.545455	0.975835	0.364685	0.521645	0.86334	NS	NS	NS	n/a
chr5:16936227-16936268	-0.0115114	0.454545	0.886771	-0.0505347	0.727273	1	0.364674	0.409091	0.804968	NS	NS	NS	MYO10
chr15:65116526-65116566	0.014376	0.683983	1	0.053269	0.670996	1	0.364672	0.536797	0.878731	NS	NS	NS	PIF1
chr1:119532189-119532233	0.0391105	0.354978	0.941558	0.15467	0.238095	0.878401	0.364665	0.121212	0.611492	NS	NS	NS	TBX15
chr2:130878631-130878680	-0.013715	0.380952	0.890752	0.0863989	0.380952	0.906342	0.364653	0.0952381	0.505472	NS	NS	NS	n/a
chr16:3109329-3109385	-0.000205683	1	1	-0.000309377	1	1	0.364652	0.0562771	0.451755	NS	NS	NS	n/a
chr3:13009061-13009110	-0.00855869	0.303571	0.951065	-0.045455	0.321429	0.968353	0.364648	0.607143	0.898546	NS	NS	NS	n/a
chr6:105585023-105585052	-0.00134863	0.954545	1	-0.00197857	0.967532	1	0.364632	0.15368	0.594087	NS	NS	NS	BVES,BVES-AS1
chr1:53793302-53793348	0.00156117	0.0606061	0.600414	0.0146453	0.0606061	0.651685	0.364627	0.00108225	0.140914	UC_dmr	NS	NS	LRP8
chr19:15306670-15306701	0.0163701	0.448052	0.91035	0.0711824	0.484848	0.945073	0.36462	0.742424	0.948981	NS	NS	NS	n/a
chr2:219844988-219845021	-0.0148216	0.640693	1	-0.0629634	0.491342	0.925026	0.364614	0.840909	0.976316	NS	NS	NS	n/a
chr16:75454973-75455052	-0.0255219	0.448052	0.916374	-0.0136368	0.922078	1	0.364613	0.0487013	0.42568	NS	NS	NS	n/a
chr4:7287223-7287263	-0.0448696	0.218615	0.729801	0.110081	0.387446	0.904608	0.364612	0.545455	0.859996	NS	NS	NS	n/a
chr22:38198706-38198862	-0.0008965	0.811688	1	0.0103618	0.660173	1	0.364609	0.320346	0.795971	NS	NS	NS	n/a
chr8:145638451-145638497	0.00311651	0.971861	1	-0.0130664	0.917749	1	0.3646	0.450216	0.811769	NS	NS	NS	n/a
chr5:68628568-68628645	-0.00490764	0.952381	1	-0.00395093	0.952381	1	0.3646	0.22619	0.663096	NS	NS	NS	CCDC125
chr10:98759566-98759648	-0.00710362	0.857143	1	0.10881	0.212121	0.755206	0.364599	0.00324675	0.162764	UC_dmr	NS	NS	n/a
chr6:34113278-34113314	0.0681924	0.140693	0.710901	0.216242	0.166667	0.725335	0.364598	0.622294	0.894349	NS	NS	NS	n/a
chr19:1085949-1085992	-0.0205566	0.426407	0.91035	0.0953474	0.422078	0.932805	0.364598	0.319264	0.787609	NS	NS	NS	n/a
chr3:126714329-126714378	0.110483	0.521645	0.998344	-0.101772	0.530303	1	0.364595	0.438312	0.853575	NS	NS	NS	n/a
chr9:13278558-13278604	0.158632	0.127706	0.720565	0.26884	0.183983	0.788649	0.364591	0.378788	0.839576	NS	NS	NS	MPDZ
chr16:27824212-27824245	0.0137117	0.474026	0.930099	-0.0531038	0.547619	0.976025	0.364566	0.698052	0.929716	NS	NS	NS	n/a
chr1:67884298-67884366	0.0630015	0.285714	0.91356	-0.261329	0.214286	0.867186	0.364563	0.178571	0.698776	NS	NS	NS	n/a
chr16:1823280-1823354	0.000168592	0.805195	1	0.00316962	0.577922	0.985312	0.364524	0.0270563	0.342509	NS	NS	NS	NME3,MRPS34,EME2
chr11:32457266-32457310	-0.0321165	0.24026	0.792898	-0.104318	0.348485	0.916834	0.36452	0.764069	0.957629	NS	NS	NS	WT1,WT1-AS
chr5:31855050-31855088	0.0475468	0.839827	1	0.0548862	0.850649	1	0.364519	0.891775	0.998412	NS	NS	NS	n/a
chr2:70369564-70369657	-0.00250211	0.348485	0.887018	-0.00225219	0.396104	0.906342	0.364515	0.685065	0.926976	NS	NS	NS	n/a
chr5:178957467-178957490	-0.0202368	0.404762	0.886771	-0.115136	0.404762	0.905296	0.364508	0.25	0.688517	NS	NS	NS	n/a
chr21:31311420-31311500	0.348553	0.00649351	0.248967	0.395976	0.0194805	0.395947	0.364505	0.00865801	0.189689	UC_dmr	NS	NS	GRIK1
chr14:103800691-103800796	-0.00117652	0.361472	0.902894	-0.0106322	0.194805	0.766945	0.364504	0.800866	0.970328	NS	NS	NS	EIF5
chr2:219922606-219922632	0.00282856	0.963203	1	0.162194	0.238095	0.783967	0.364501	0.235931	0.681847	NS	NS	NS	MIR3131
chr12:122667096-122667132	0.0293938	0.571429	1	-0.0471132	0.892857	1	0.364493	0.214286	0.697575	NS	NS	NS	n/a
chr4:148151739-148151806	-0.434983	0.0021645	0.167999	0.591511	0.0021645	0.213071	0.364485	0.00108225	0.111999	UC_dmr	NS	NS	n/a
chr12:53491818-53491878	0.00101206	0.424242	0.913935	0.00216642	0.80303	1	0.364482	0.430736	0.856752	NS	NS	NS	IGFBP6
chr15:76196232-76196288	-0.00665945	0.0833333	0.613552	-0.0481964	0.0833333	0.639117	0.364474	0.202381	0.689256	NS	NS	NS	FBXO22
chr2:177502700-177502735	0.0245197	0.0844156	0.578908	0.127161	0.0649351	0.55841	0.364468	0.0649351	0.441446	NS	NS	NS	LINC01116
chr11:101981729-101981768	0.092383	0.281385	0.849833	0.241677	0.255411	0.848126	0.364456	0.590909	0.885681	NS	NS	NS	YAP1
chr12:77157740-77157828	0.000476363	0.0606061	0.540414	0.00554178	0.0606061	0.544531	0.364449	0.0151515	0.239029	NS	NS	NS	ZDHHC17
chr9:139975223-139975259	-0.0145933	0.235931	0.817022	0.0514189	0.391775	0.935214	0.36444	0.310606	0.785749	NS	NS	NS	n/a
chr14:76843249-76843281	0.0209952	0.127706	0.676192	0.109336	0.101732	0.649387	0.364431	0.112554	0.530019	NS	NS	NS	n/a
chr7:5595552-5595639	0.0018195	0.253247	0.83493	0.016822	0.177489	0.779487	0.364429	0.161255	0.641514	NS	NS	NS	n/a
chr2:39102677-39102815	0.0195308	0.0822511	0.578908	0.0880603	0.0844156	0.612927	0.364427	0.164502	0.61301	NS	NS	NS	DHX57,MORN2
chr4:38869301-38869375	0.000926163	0.101732	0.57911	0.00758167	0.0800866	0.552529	0.364408	0.167749	0.61443	NS	NS	NS	FAM114A1,MIR574
chr14:105444293-105444404	-0.00484641	0.560606	0.982493	-0.0135868	0.709957	1	0.364395	0.0681818	0.427873	NS	NS	NS	AHNAK2
chr20:24973318-24973462	0.000188215	0.597403	0.988599	0.0025663	0.52381	0.976381	0.364368	0.0584416	0.486938	NS	NS	NS	APMAP
chr11:101980832-101980930	0.0963291	0.0779221	0.58926	0.270519	0.0735931	0.62176	0.364368	0.189394	0.679583	NS	NS	NS	YAP1
chr16:89119693-89119740	-0.121198	0.541126	0.978598	-0.0835295	0.733766	1	0.364367	0.861472	0.983696	NS	NS	NS	n/a
chr20:10417124-10417165	-0.0386846	0.0584416	0.563346	0.179178	0.0411255	0.572644	0.364361	0.116883	0.585253	NS	NS	NS	SLX4IP
chr18:74207629-74207698	-0.0160805	0.0411255	0.404044	-0.0898494	0.034632	0.488382	0.364354	0.212121	0.636364	NS	NS	NS	ZNF516,ZNF516-DT
chr2:238283409-238283463	-0.0418938	0.0411255	0.477966	0.206346	0.0324675	0.481408	0.364347	0.025974	0.310059	NS	NS	NS	n/a
chr18:10455220-10455267	-0.0284643	0.106061	0.565115	-0.112526	0.112554	0.644543	0.364338	0.404762	0.796839	NS	NS	NS	APCDD1
chr1:1334187-1334233	-0.00384082	0.575758	1	-0.0183246	0.588745	1	0.364321	0.270563	0.768334	NS	NS	NS	CCNL2,MRPL20-AS1
chr4:77610474-77610523	0.0410279	0.0367965	0.400299	0.160615	0.0454545	0.476505	0.364319	0.103896	0.507043	NS	NS	NS	n/a
chr2:232790846-232790884	0.0132111	0.0606061	0.525029	0.082897	0.047619	0.537469	0.364314	0.0909091	0.495184	NS	NS	NS	NPPC
chr19:461024-461066	0.0757847	0.238095	0.830615	0.155659	0.227273	0.846806	0.364306	0.512987	0.865691	NS	NS	NS	SHC2
chr6:134159330-134159372	0.0436194	0.813853	1	0.0315213	0.805195	1	0.364302	0.958874	1	NS	NS	NS	n/a
chr17:81014880-81014908	0.00674111	0.774892	1	0.0229479	0.809524	1	0.3643	0.214286	0.741728	NS	NS	NS	n/a
chr15:77927056-77927114	-0.0195051	0.662338	1	-0.0135835	0.874459	1	0.3643	0.816017	0.986096	NS	NS	NS	n/a
chr8:142138670-142138760	-0.00242008	0.296537	0.816089	-0.0271817	0.183983	0.712398	0.364293	0.529221	0.848832	NS	NS	NS	DENND3
chr9:136933426-136933542	-0.00474142	0.25974	0.834868	-0.0152593	0.292208	0.888086	0.364292	0.28355	0.766219	NS	NS	NS	BRD3
chr4:74864262-74864279	0.0140389	0.337662	0.867476	0.0709653	0.292208	0.833463	0.364291	0.330087	0.781825	NS	NS	NS	CXCL5
chr5:138668856-138668913	0.0069855	0.872294	1	0.0239991	0.854978	1	0.364285	0.880952	0.992864	NS	NS	NS	n/a
chr8:141467467-141467506	0.00457541	0.0606061	0.505518	0.03239	0.0606061	0.521598	0.364284	0.0616883	0.408957	NS	NS	NS	TRAPPC9
chr1:31712560-31712609	0.0154047	0.813853	1	0.0501993	0.813853	1	0.364271	0.794372	0.972141	NS	NS	NS	NKAIN1
chr8:120886430-120886547	0.00363886	0.521645	0.917222	0.0148489	0.580087	0.956646	0.364268	0.482684	0.82754	NS	NS	NS	DEPTOR
chr3:57199224-57199269	-0.00558235	0.119048	0.797601	-0.0397573	0.0887446	0.734219	0.364265	0.32684	0.813761	NS	NS	NS	n/a
chr1:103574072-103574097	0.152926	0.0238095	0.483773	0.460652	0.017316	0.500647	0.364257	0.017316	0.274816	NS	NS	NS	COL11A1
chr1:227976122-227976260	0.00265888	0.227273	0.849941	0.0190336	0.227273	0.867186	0.36425	0.174242	0.695629	NS	NS	NS	n/a
chr5:63986839-63986889	0.0526907	0.406926	0.886771	0.0510233	0.722944	1	0.364246	0.995671	1	NS	NS	NS	SHISAL2B
chr13:100218131-100218156	0.00788841	0.950216	1	-0.00309875	0.978355	1	0.364239	0.95671	1	NS	NS	NS	n/a
chr2:19558169-19558246	0.0768053	0.290043	0.842381	0.185397	0.277056	0.825077	0.364187	0.352814	0.785853	NS	NS	NS	OSR1
chr2:178129899-178129993	-0.000474315	0.91342	1	0.000187672	1	1	0.364186	0.0497835	0.403018	NS	NS	NS	n/a
chr5:138850541-138850623	-0.0723718	0.0974026	0.561201	-0.105145	0.181818	0.715419	0.364174	0.400433	0.801392	NS	NS	NS	n/a
chr3:127795717-127795752	-0.0227532	0.41342	0.951065	-0.090739	0.41342	0.968353	0.36417	0.939394	1	NS	NS	NS	n/a
chr17:12569213-12569253	0.165812	0.121212	0.823332	0.28475	0.119048	0.83769	0.36416	0.227273	0.747143	NS	NS	NS	MYOCD
chr5:71852462-71852517	-0.00915402	0.603896	0.981224	-0.00221766	0.995671	1	0.364157	0.593074	0.870184	NS	NS	NS	n/a
chr17:17943060-17943225	-0.0024169	0.0735931	0.729166	-0.0218176	0.0606061	0.709131	0.364148	0.112554	0.611696	NS	NS	NS	ATPAF2,GID4
chr16:67184887-67184950	0.0131694	0.209957	0.765454	0.0143007	0.41342	0.936043	0.364147	0.551948	0.869604	NS	NS	NS	B3GNT9
chr17:79369875-79369918	-0.00493237	0.575758	1	-0.0250829	0.636364	1	0.364145	0.190476	0.717716	NS	NS	NS	n/a
chr12:77459453-77459545	0.000192548	0.859307	1	0.00139055	0.883117	1	0.364143	0.229437	0.715777	NS	NS	NS	E2F7
chr16:89189881-89189928	-0.0565917	0.508658	0.951708	-0.138667	0.274892	0.863765	0.36414	0.165584	0.675987	NS	NS	NS	n/a
chr8:638312-638373	0.00675316	0.181818	0.676195	0.0351606	0.30303	0.831844	0.364131	0.30303	0.739747	NS	NS	NS	n/a
chr2:220417094-220417146	0.0147167	0.0606061	0.525029	0.0871065	0.0606061	0.550062	0.364113	0.0248918	0.304892	NS	NS	NS	n/a
chr10:95360968-95361012	0.0528062	0.993506	1	-0.0610151	0.480519	0.891854	0.364112	0.11039	0.510115	NS	NS	NS	RBP4
chr6:4775689-4775781	-0.00100097	0.967532	1	-0.00385425	0.967532	1	0.364101	0.322511	0.756906	NS	NS	NS	n/a
chr10:735543-735591	0.101519	0.441558	0.864996	0.141766	0.554113	0.937136	0.364101	0.538961	0.857878	NS	NS	NS	DIP2C
chr16:89643018-89643049	0.533336	0.00793651	0.317718	-0.186026	0.293651	0.887076	0.3641	0.00396825	0.200664	NS	NS	NS	CPNE7
chr5:138089221-138089339	-0.0104365	0.047619	0.437769	-0.0274787	0.038961	0.480569	0.364097	0.123377	0.533309	NS	NS	NS	CTNNA1
chr15:49255342-49255364	0.0593418	0.333333	0.889791	0.143103	0.307359	0.869199	0.364096	0.480519	0.857296	NS	NS	NS	SHC4
chr14:38061284-38061333	0.272855	0.00865801	0.289749	0.524765	0.012987	0.355288	0.36409	0.149351	0.596883	NS	NS	NS	n/a
chr1:202780635-202780743	0.00739563	0.324675	0.941558	0.00609928	0.766234	1	0.364089	0.530303	0.884494	NS	NS	NS	PCAT6
chr19:17559106-17559154	-0.00690427	0.32684	0.901434	-0.042953	0.253247	0.861774	0.364083	0.274892	0.754799	NS	NS	NS	TMEM221
chr11:27744122-27744163	0.0901168	0.357143	0.898928	0.174604	0.359307	0.928158	0.36407	0.603896	0.890964	NS	NS	NS	BDNF
chr19:49617922-49618007	0.0010214	0.5	0.939762	0.00934122	0.424242	0.932805	0.364067	0.15368	0.648986	NS	NS	NS	LIN7B
chr8:32406789-32406829	0.0514863	0.441558	0.865315	0.083228	0.621212	0.977545	0.364064	0.563853	0.864732	NS	NS	NS	n/a
chr13:93880345-93880403	0.0561958	0.378788	0.88945	0.128837	0.411255	0.914261	0.364063	0.722944	0.924085	NS	NS	NS	GPC6
chr19:13995729-13995824	-0.229681	0.0887446	0.640941	0.198357	0.287879	0.889583	0.364061	0.519481	0.870047	NS	NS	NS	n/a
chr1:20834429-20834494	0.00343165	0.0606061	0.600414	0.0272033	0.0606061	0.651685	0.364052	0.004329	0.169096	UC_dmr	NS	NS	MUL1
chr17:72856621-72856657	-0.0115978	0.954545	1	-0.0405269	0.954545	1	0.36405	0.261905	0.781212	NS	NS	NS	GRIN2C
chr6:112194113-112194190	0.000907259	0.0285714	0.379713	0.00901196	0.052381	0.534857	0.364032	0.109524	0.527311	NS	NS	NS	FYN
chr8:145582426-145582459	-0.00328439	0.133333	0.666225	-0.0246861	0.104762	0.642149	0.364024	0.190476	0.64723	NS	NS	NS	SLC52A2,FBXL6
chr9:132183857-132183887	0.0027845	0.885281	1	-0.0432367	0.606061	1	0.364013	0.705628	0.959129	NS	NS	NS	n/a
chr11:835006-835056	-0.0481165	0.426407	0.898928	-0.0930944	0.608225	1	0.364008	0.378788	0.823599	NS	NS	NS	n/a
chr17:38498464-38498499	-0.0422285	0.30303	0.931427	-0.157039	0.30303	0.950594	0.364008	0.287879	0.805336	NS	NS	NS	n/a
chr18:812123-812219	0.069173	0.378788	0.855286	0.0662202	0.575758	0.934648	0.364003	0.772727	0.932943	NS	NS	NS	YES1
chr8:81083978-81084048	0.0301204	0.00865801	0.317632	0.148889	0.00865801	0.312338	0.36399	0.0692641	0.428349	NS	NS	NS	TPD52
chr5:174135671-174135715	0.157331	0.255411	0.780585	-0.0522498	0.770563	1	0.363976	0.107143	0.502603	NS	NS	NS	n/a
chr20:21687284-21687333	0.0761712	0.0194805	0.368024	0.247749	0.021645	0.442394	0.363971	0.188312	0.695718	NS	NS	NS	PAX1
chr15:57210705-57210808	0.000520827	0.729437	1	0.0067241	0.556277	0.964276	0.363967	0.166667	0.655004	NS	NS	NS	TCF12,ZNF280D,LOC145783
chr11:3224544-3224678	0.00363159	0.712121	1	0.0205491	0.725108	1	0.363961	0.176407	0.669687	NS	NS	NS	n/a
chr15:90792826-90792914	-0.000453338	0.87013	1	-0.00396342	0.839827	1	0.36396	0.225108	0.70955	NS	NS	NS	TTLL13
chr7:48128351-48128433	-0.00334681	0.164502	0.756219	-0.0162922	0.287879	0.866308	0.363955	0.36039	0.808976	NS	NS	NS	UPP1
chr10:126107088-126107170	0.0020087	0.5	0.892305	0.018103	0.5	0.90302	0.363953	0.11039	0.510115	NS	NS	NS	OAT
chr12:109746982-109747032	0.0189126	0.5671	1	0.0703298	0.536797	0.972935	0.363951	0.493506	0.863133	NS	NS	NS	FOXN4
chr14:105816101-105816195	0.0522424	0.0844156	0.580799	-0.223749	0.0735931	0.561229	0.363947	0.256494	0.717641	NS	NS	NS	n/a
chr20:37435181-37435254	0.00114156	0.106061	0.683915	0.0114774	0.038961	0.560366	0.363947	0.017316	0.299601	NS	NS	NS	PPP1R16B
chr11:65381010-65381096	0.015373	0.181818	0.710478	0.0804863	0.17316	0.752271	0.363941	0.327922	0.78363	NS	NS	NS	MAP3K11
chr11:1077581-1077622	-0.0395864	0.12987	0.697644	0.186413	0.101732	0.674897	0.363927	0.0974026	0.540016	NS	NS	NS	n/a
chr10:134444320-134444370	-0.212114	0.170996	0.685687	0.153814	0.415584	0.878547	0.363898	0.13961	0.56424	NS	NS	NS	n/a
chr20:44658049-44658104	0.0457955	0.145022	0.755594	0.188876	0.106061	0.721171	0.363892	0.108225	0.578428	NS	NS	NS	n/a
chr16:49577531-49577560	0.0330839	0.298701	0.867711	-0.140413	0.222944	0.823516	0.36389	0.770563	0.951055	NS	NS	NS	n/a
chr1:171810727-171810781	0.00419735	0.151515	0.786974	0.0321572	0.151515	0.826211	0.363886	0.15368	0.669115	NS	NS	NS	DNM3
chr18:7442824-7442897	0.173301	0.19697	0.679398	-0.149622	0.359307	0.855834	0.36388	0.246753	0.678408	NS	NS	NS	n/a
chr6:58180247-58180297	0.34679	0.012987	0.299167	0.399902	0.0281385	0.438883	0.363858	0.0108225	0.198427	UC_dmr	NS	NS	n/a
chr2:131149108-131149185	0.000814525	0.380952	0.890752	0.00653148	0.426407	0.906342	0.363856	0.214286	0.656466	NS	NS	NS	n/a
chr20:58143852-58143893	0.198014	0.0887446	0.644828	-0.153327	0.376623	0.949445	0.363851	0.507576	0.891894	NS	NS	NS	n/a
chr1:212873721-212873868	0.00177831	0.0411255	0.567106	0.0167857	0.0411255	0.637879	0.363847	0.0595238	0.468071	NS	NS	NS	BATF3
chr10:35626369-35626419	-0.00151338	0.727273	1	-0.00611693	0.848485	1	0.36384	0.323593	0.765852	NS	NS	NS	n/a
chr1:109968809-109968910	-0.00150872	0.177489	0.786974	-0.0138113	0.160173	0.826211	0.36384	0.12987	0.631212	NS	NS	NS	PSMA5
chr22:29196431-29196542	0.000450705	0.357143	0.927124	0.00475005	0.357143	0.95266	0.363834	0.161905	0.66137	NS	NS	NS	XBP1
chr12:58021497-58021544	0.0437357	0.608225	1	0.0717438	0.614719	1	0.363824	0.808442	0.972377	NS	NS	NS	n/a
chr3:160118141-160118234	-0.00164527	0.0865801	0.71239	-0.0154629	0.0865801	0.733815	0.36382	0.11039	0.574102	NS	NS	NS	SMC4
chr19:35639691-35639741	0.00046535	0.993506	1	0.0586108	0.714286	1	0.363816	0.160173	0.654116	NS	NS	NS	n/a
chr3:139062944-139063022	0.000575922	0.5	0.978082	0.00705556	0.424242	0.968353	0.363806	0.0292208	0.316722	NS	NS	NS	MRPS22
chr2:242211636-242211733	0.00117882	0.0606061	0.525029	0.0104516	0.0606061	0.550062	0.363801	0.0324675	0.335292	NS	NS	NS	n/a
chr8:703221-703275	0.00318043	0.904762	1	0.0124019	0.900433	1	0.363794	0.156926	0.61347	NS	NS	NS	n/a
chr6:89827342-89827462	0.000937788	0.545455	0.979289	0.00605838	0.545455	0.969217	0.363786	0.199134	0.637682	NS	NS	NS	SRSF12
chr4:30722666-30722711	0.0577706	0.140693	0.663359	0.210416	0.151515	0.696487	0.363779	0.362554	0.808436	NS	NS	NS	PCDH7
chr15:79102758-79102798	-0.0217112	0.809524	1	-0.140619	0.447619	0.897183	0.363778	0.67619	0.942029	NS	NS	NS	ADAMTS7
chr18:9614098-9614144	0.00523596	0.106061	0.565115	0.040559	0.106061	0.631792	0.363775	0.017316	0.222957	NS	NS	NS	PPP4R1
chr5:1636872-1636914	0.0595184	0.536797	0.941868	-0.0672583	0.638528	1	0.363773	0.300866	0.741454	NS	NS	NS	n/a
chr21:34391983-34392029	0.30164	0.0562771	0.4995	0.265976	0.116883	0.655089	0.363768	0.183983	0.618284	NS	NS	NS	n/a
chr1:19991270-19991373	0.0746693	0.179654	0.786974	0.129493	0.166667	0.826211	0.363768	0.427489	0.861904	NS	NS	NS	HTR6
chr8:144810630-144810657	0.22677	0.207792	0.717903	0.010915	0.939394	1	0.363759	0.212121	0.665415	NS	NS	NS	n/a
chr2:219925875-219925913	-0.0026744	0.480519	0.909758	-0.0198591	0.478355	0.915504	0.363758	0.264069	0.713129	NS	NS	NS	IHH
chr12:28128051-28128119	0.093947	0.0151515	0.324862	0.310213	0.012987	0.345264	0.363744	0.186147	0.67284	NS	NS	NS	n/a
chr5:131563152-131563202	-0.0134137	0.402597	0.886771	-0.0707709	0.380952	0.90185	0.363743	0.350649	0.773596	NS	NS	NS	P4HA2
chr11:110582998-110583084	-0.00397363	0.149351	0.710478	-0.0305636	0.15368	0.75078	0.363736	0.155844	0.642074	NS	NS	NS	ARHGAP20
chr7:151145587-151145667	0.00279011	0.608225	0.976765	0.0181721	0.608225	0.968526	0.363735	0.554113	0.867023	NS	NS	NS	n/a
chr3:184971751-184971796	0.0239447	0.88961	1	0.0792492	0.857143	1	0.363729	0.594156	0.890937	NS	NS	NS	EHHADH
chr14:64194776-64194822	-0.00144836	0.030303	0.414502	-0.0135353	0.0411255	0.494109	0.363724	0.0595238	0.413666	NS	NS	NS	SGPP1
chr9:139877141-139877196	-0.0455618	0.6	1	0.0843222	0.8	1	0.363716	0.885714	1	NS	NS	NS	LCNL1
chr17:943270-943308	-0.307549	0.004329	0.446327	-0.366438	0.021645	0.572426	0.363705	0.0324675	0.393482	NS	NS	NS	n/a
chr2:98703450-98703550	0.0157309	0.145022	0.684118	0.0855591	0.160173	0.723472	0.363693	0.0411255	0.376654	NS	NS	NS	VWA3B
chr2:172967161-172967201	0.00113926	0.87013	1	0.000857167	0.987013	1	0.363693	0.304113	0.754709	NS	NS	NS	DLX2
chr6:17580999-17581044	0.189654	0.186147	0.721461	0.04366	0.779221	1	0.363688	0.595238	0.878675	NS	NS	NS	n/a
chr17:35767448-35767556	-8.09617e-05	1	1	0.00309449	0.82684	1	0.363686	0.0194805	0.343031	NS	NS	NS	ACACA,TADA2A
chr11:36419448-36419478	0.0445405	0.38961	0.898928	-0.0823986	0.569264	0.991743	0.363684	0.0768398	0.492416	NS	NS	NS	n/a
chr19:1483076-1483120	-0.0186403	0.231602	0.824677	0.116459	0.149351	0.807109	0.36368	0.0952381	0.540992	NS	NS	NS	n/a
chr5:131817889-131817905	-0.157463	0.305195	0.814031	0.222	0.383117	0.903231	0.363679	0.193723	0.638154	NS	NS	NS	n/a
chr9:35646325-35646368	-0.0226309	0.24026	0.817292	-0.0675187	0.305195	0.896078	0.363678	0.568182	0.906681	NS	NS	NS	CD72
chr17:3840701-3840746	-0.0682718	0.00649351	0.476235	0.29815	0.00649351	0.481196	0.363677	0.004329	0.233307	NS	NS	NS	n/a
chr9:36487108-36487169	0.00120945	0.0606061	0.556825	0.0119692	0.0606061	0.579385	0.363669	0.012987	0.269662	NS	NS	NS	n/a
chr16:605725-605765	-0.0461676	0.446429	0.916374	0.13344	0.5	0.957893	0.363667	0.607143	0.89418	NS	NS	NS	n/a
chr1:41249761-41249792	0.00493707	0.97619	1	-0.00113493	0.964286	1	0.363663	0.845238	0.99329	NS	NS	NS	KCNQ4
chr4:2401548-2401570	-0.149905	0.583333	0.98179	0.0770704	0.666667	1	0.363661	0.869048	0.994293	NS	NS	NS	n/a
chr5:150460433-150460517	0.000282546	0.65368	1	0.00440429	0.480519	0.919386	0.36365	0.125541	0.537076	NS	NS	NS	n/a
chr19:53606884-53606920	0.00147554	0.0606061	0.541956	0.0146975	0.0606061	0.608446	0.363628	0.00108225	0.189645	UC_dmr	NS	NS	ZNF160
chr8:38757778-38757878	-0.0089031	0.480519	0.887066	-0.0383144	0.402597	0.887563	0.363625	0.640693	0.890674	NS	NS	NS	PLEKHA2
chr22:38071123-38071174	0.00283372	0.0333333	0.533364	0.0268267	0.0333333	0.623173	0.363622	0.00952381	0.283766	NS	NS	NS	LGALS1
chr4:1769531-1769581	-0.0115153	0.876623	1	-0.0214331	0.902597	1	0.36362	0.292208	0.752137	NS	NS	NS	n/a
chr7:36007333-36007381	0.489104	0.00865801	0.335541	-0.173809	0.119048	0.739561	0.363615	0.0270563	0.365666	NS	NS	NS	n/a
chr15:63796895-63797048	-0.00249692	0.109524	0.665982	-0.0222148	0.114286	0.693475	0.36361	0.166667	0.655004	NS	NS	NS	USP3
chr20:31349885-31350017	-0.00385481	0.454545	0.917486	-0.0213479	0.458874	0.949445	0.363595	0.275974	0.774829	NS	NS	NS	DNMT3B
chr20:62249060-62249095	-0.00906078	0.395238	0.917486	0.0625752	0.290476	0.888058	0.363591	0.280952	0.774829	NS	NS	NS	n/a
chr10:24669850-24669875	0.000520648	0.984848	1	0.0127166	0.941558	1	0.363587	0.935065	1	NS	NS	NS	n/a
chr22:39239463-39239602	-0.0129426	0.62987	1	-0.0654049	0.521645	0.97562	0.363583	0.497835	0.866204	NS	NS	NS	NPTXR
chr10:126850362-126850434	-0.0097099	0.519481	0.912308	-0.0664805	0.437229	0.878547	0.36358	0.725108	0.9299	NS	NS	NS	CTBP2
chr5:40681353-40681410	0.0810235	0.378788	0.886771	0.199132	0.37013	0.892885	0.363576	0.782468	0.954122	NS	NS	NS	PTGER4
chr4:56412425-56412599	0.000559422	0.0606061	0.462393	0.00639246	0.0606061	0.502271	0.363566	0.0238095	0.267675	NS	NS	NS	CLOCK
chr9:101559023-101559153	-0.00144387	0.621212	1	-0.0155129	0.502165	0.952406	0.363559	0.175325	0.686413	NS	NS	NS	ANKS6
chr1:161068281-161068318	-0.0029269	0.58658	1	-0.00194747	0.967532	1	0.363546	0.0616883	0.474182	NS	NS	NS	KLHDC9
chr10:93999583-93999610	0.00527548	0.207792	0.717657	0.0287779	0.261905	0.797933	0.363545	0.415584	0.825131	NS	NS	NS	n/a
chr17:78820152-78820194	-0.0367372	0.837662	1	-0.0754221	0.575758	1	0.363545	0.742424	0.962918	NS	NS	NS	n/a
chr5:72599133-72599143	-0.0180264	0.97619	1	0.351048	0.0995671	0.646196	0.363543	0.37013	0.787301	NS	NS	NS	n/a
chr2:97481871-97481996	-0.00301617	0.0606061	0.525029	-0.026271	0.0606061	0.550062	0.363538	0.109307	0.529614	NS	NS	NS	CNNM3
chr6:34203070-34203114	0.158811	0.376623	0.903859	0.13	0.493506	0.936953	0.363534	0.571429	0.870416	NS	NS	NS	HMGA1
chr6:36807477-36807526	-0.000748959	0.837662	1	-0.000974841	0.963203	1	0.363528	0.538961	0.854389	NS	NS	NS	CPNE5
chr6:110679622-110679679	-0.0119253	0.225108	0.768757	-0.0645961	0.218615	0.770814	0.363526	0.251082	0.690246	NS	NS	NS	n/a
chr1:9648828-9648877	-0.01869	0.0952381	0.70056	-0.0984373	0.0952381	0.748914	0.363522	0.251082	0.750424	NS	NS	NS	TMEM201
chr18:48723616-48723726	-0.00151294	0.62987	0.982484	-0.00786489	0.402597	0.855834	0.363521	0.939394	1	NS	NS	NS	MEX3C
chr17:70657620-70657650	0.201304	0.0562771	0.68005	-0.268833	0.0649351	0.728773	0.363508	0.0746753	0.523389	NS	NS	NS	n/a
chr3:135684821-135684916	0.00412965	0.922078	1	-0.0115553	0.859307	1	0.363504	0.865801	0.989581	NS	NS	NS	PPP2R3A
chr6:132722283-132722364	0.0997785	0.0108225	0.285969	0.305685	0.017316	0.373959	0.363474	0.123377	0.547096	NS	NS	NS	MOXD1
chr2:242786472-242786516	0.00246903	0.0606061	0.525029	0.0203703	0.0606061	0.550062	0.363471	0.004329	0.145187	UC_dmr	NS	NS	n/a
chr19:40324737-40324807	0.069725	0.181818	0.762985	0.123433	0.0606061	0.608446	0.363466	0.0974026	0.546135	NS	NS	NS	DYRK1B
chr10:70320606-70320663	0.00480155	0.534632	0.92549	0.0348518	0.350649	0.871444	0.363464	0.702381	0.91876	NS	NS	NS	TET1
chr10:88122931-88122973	0.0387882	0.396104	0.864996	0.103528	0.396104	0.878547	0.363455	0.338745	0.781222	NS	NS	NS	n/a
chr3:9932286-9932323	0.00142353	0.380952	0.951065	0.0136157	0.238095	0.897635	0.363452	0.190476	0.702829	NS	NS	NS	JAGN1
chr12:24716178-24716221	-0.000328953	0.95671	1	-0.00421158	0.95671	1	0.363436	0.762987	0.952713	NS	NS	NS	SOX5
chr17:77805980-77806017	-0.207166	0.0800866	0.761679	-0.290457	0.177489	0.860462	0.363433	0.229437	0.75079	NS	NS	NS	n/a
chr4:90228776-90228826	0.014321	0.80303	1	0.0284881	0.80303	1	0.363428	0.858225	0.987399	NS	NS	NS	GPRIN3
chr7:100731008-100731055	0.00400384	0.87013	1	0.0531071	0.595238	0.961279	0.363425	0.0562771	0.459963	NS	NS	NS	n/a
chr10:1401891-1401917	-0.216868	0.0627706	0.502468	0.307664	0.0606061	0.524935	0.363423	0.247835	0.695706	NS	NS	NS	n/a
chr7:111846288-111846386	0.000541368	0.0606061	0.564756	0.00611284	0.0606061	0.628842	0.363422	0.0021645	0.173516	UC_dmr	NS	NS	DOCK4,ZNF277
chr19:50037235-50037337	0.0104518	0.017316	0.391144	0.0644334	0.012987	0.426702	0.363413	0.0822511	0.508515	NS	NS	NS	n/a
chr3:193776136-193776267	-0.0077993	0.233766	0.891753	-0.0482495	0.201299	0.855472	0.36341	0.340909	0.821571	NS	NS	NS	n/a
chr1:33207399-33207470	-0.00162543	0.502165	0.971637	-0.00927062	0.65368	1	0.363388	0.430736	0.861904	NS	NS	NS	KIAA1522
chr12:101111398-101111424	0.160412	0.04329	0.505443	0.382076	0.0584416	0.544531	0.363387	0.15368	0.643218	NS	NS	NS	ANO4
chr22:43485142-43485260	-0.00190573	0.32684	0.915035	-0.0109826	0.253247	0.888906	0.363381	0.404762	0.845761	NS	NS	NS	TTLL1
chr15:22547332-22547344	0.285455	0.017316	0.345091	-0.316113	0.155844	0.743878	0.363365	0.0822511	0.499162	NS	NS	NS	REREP3
chr11:64491089-64491233	-0.00178381	0.469697	0.906476	-0.0154736	0.426407	0.929339	0.363364	0.242424	0.723555	NS	NS	NS	NRXN2
chr17:79894862-79894900	-0.0108823	0.770563	1	0.00820357	0.902597	1	0.363357	0.787879	0.975965	NS	NS	NS	PYCR1
chr22:40082130-40082173	-0.0191626	0.545455	0.978404	-0.0349214	0.764069	1	0.363356	0.111472	0.603092	NS	NS	NS	n/a
chr3:48955963-48956088	-0.00155922	1	1	-0.00841007	0.978355	1	0.363354	0.121212	0.596015	NS	NS	NS	ARIH2,ARIH2OS
chr5:115177985-115178096	-0.000775057	0.705628	1	-0.00425173	0.74026	1	0.363343	0.194805	0.638955	NS	NS	NS	ATG12,AP3S1
chr18:35104552-35104583	0.119429	0.199134	0.685723	0.230591	0.229437	0.754958	0.363328	0.54329	0.835784	NS	NS	NS	n/a
chr11:67803806-67803863	-0.545888	0.004329	0.252727	0.0609284	0.712121	1	0.363318	0.004329	0.187205	UC_dmr	NS	NS	n/a
chr2:14774629-14774670	0.149774	0.298701	0.845579	0.222243	0.264069	0.812867	0.363312	0.341991	0.778237	NS	NS	NS	LRATD1
chr6:13925351-13925401	0.00423284	0.964286	1	0.00325058	0.952381	1	0.363311	0.77381	0.955194	NS	NS	NS	RNF182
chr21:37757687-37757737	0.00186973	0.424242	0.85678	0.0140976	0.348485	0.833771	0.363282	0.140693	0.588954	NS	NS	NS	CHAF1B
chr14:77842817-77842837	-0.0315126	0.0714286	0.529493	-0.134695	0.0930736	0.629068	0.363281	0.140693	0.583595	NS	NS	NS	TMED8,SAMD15
chr7:156802586-156802631	0.0115176	0.255411	0.836879	0.0666259	0.238095	0.827395	0.363261	0.418831	0.829713	NS	NS	NS	MNX1,MNX1-AS1
chr1:20880205-20880241	0.169874	0.0411255	0.567106	0.38311	0.0281385	0.581611	0.363261	0.0746753	0.514502	NS	NS	NS	FAM43B
chr8:81806094-81806179	-0.021539	0.194805	0.696952	-0.0997827	0.251082	0.784224	0.363252	0.606061	0.883147	NS	NS	NS	n/a
chr17:26903949-26904006	0.0970817	0.181818	0.823332	0.220617	0.0952381	0.803706	0.363245	0.0649351	0.499944	NS	NS	NS	ALDOC
chr19:19496730-19496780	0.00103788	0.227273	0.819013	0.00773652	0.380952	0.932805	0.363232	0.165584	0.659752	NS	NS	NS	GATAD2A
chr17:81147088-81147139	-0.295545	0.109524	0.810435	-0.578289	0.0142857	0.487728	0.363225	0.0333333	0.402569	NS	NS	NS	n/a
chr3:12598753-12598899	-0.00104271	0.769841	1	-0.00806744	0.849206	1	0.363223	0.126984	0.604858	NS	NS	NS	MKRN2
chr4:187647766-187647833	0.185868	0.140693	0.663359	0.257913	0.108225	0.616944	0.363221	0.229437	0.685425	NS	NS	NS	FAT1
chr20:57267561-57267596	-0.183832	0.246753	0.813587	-0.0772469	0.677489	1	0.363213	0.0227273	0.334979	NS	NS	NS	n/a
chr2:43452464-43452565	2.419e-05	0.978355	1	0.00181394	0.87013	1	0.363211	0.212121	0.654676	NS	NS	NS	ZFP36L2,LINC01126
chr5:57755971-57756014	0.00115639	0.714286	1	0.0102123	0.62381	1	0.363194	0.419048	0.808774	NS	NS	NS	PLK2
chr13:96294230-96294293	0.10837	0.175325	0.672424	0.261226	0.183983	0.694316	0.363188	0.665584	0.896023	NS	NS	NS	n/a
chr13:51484507-51484573	0.00131813	0.0606061	0.482025	0.0125426	0.0606061	0.50749	0.363183	0.0248918	0.303349	NS	NS	NS	RNASEH2B,RNASEH2B-AS1
chr14:94373193-94373227	0.0654336	0.311688	0.854046	0.175122	0.365801	0.93332	0.36318	0.339827	0.794158	NS	NS	NS	n/a
chr18:54318911-54319003	0.0012186	0.435065	0.855286	0.0110672	0.415584	0.855834	0.363159	0.229437	0.661507	NS	NS	NS	TXNL1,WDR7
chr4:62066235-62066283	-0.0057737	0.837662	1	-0.0407751	0.69697	1	0.363154	0.478355	0.828601	NS	NS	NS	ADGRL3
chr1:40157892-40157917	0.0363103	0.225108	0.849941	0.150334	0.227273	0.867186	0.363149	0.166667	0.683084	NS	NS	NS	HPCAL4
chr22:31740616-31740666	-0.0184583	0.545455	0.978404	-0.0626237	0.5	0.964148	0.363146	0.971861	1	NS	NS	NS	PATZ1
chr16:28986637-28986660	-0.0082841	0.61039	1	-0.0255594	0.74026	1	0.363144	0.616883	0.896108	NS	NS	NS	SPNS1
chr12:49412070-49412180	0.00153227	0.857143	1	0.00665784	0.859307	1	0.363136	0.531385	0.880291	NS	NS	NS	PRKAG1
chr5:102201794-102201865	-0.00719541	0.722944	1	-0.0179226	0.807359	1	0.363131	0.948052	1	NS	NS	NS	PAM
chr10:22623402-22623446	0.383459	0.021645	0.36292	0.136982	0.525974	0.921755	0.36313	0.0367965	0.343919	NS	NS	NS	n/a
chr19:16772470-16772520	0.0102652	0.25974	0.853084	0.0586345	0.25974	0.868203	0.363123	0.231602	0.717469	NS	NS	NS	SMIM7,TMEM38A
chr18:28681793-28681839	0.0388711	0.80303	1	0.0107615	0.91342	1	0.363108	0.900433	0.989188	NS	NS	NS	DSC2
chr16:58767554-58767597	0.00157248	0.0606061	0.557666	0.0127183	0.0606061	0.615546	0.363107	0.122294	0.609469	NS	NS	NS	GOT2
chr1:25327858-25327881	-0.0352081	0.952381	1	-0.682365	0.0119048	0.481728	0.363094	0.666667	0.937546	NS	NS	NS	n/a
chr10:13571248-13571290	-0.00292418	0.896104	1	0.0094326	0.883117	1	0.363079	0.175325	0.614069	NS	NS	NS	n/a
chr9:114245749-114245831	-0.00184005	1	1	0.00411764	0.424242	0.935214	0.363078	0.0779221	0.523277	NS	NS	NS	ECPAS
chr18:7567111-7567196	0.0195429	0.965368	1	0.0661466	0.965368	1	0.363062	0.385281	0.781495	NS	NS	NS	PTPRM
chr4:181023020-181023069	-0.041043	0.186147	0.682991	0.168232	0.203463	0.731887	0.363058	0.205628	0.657618	NS	NS	NS	n/a
chr2:119613285-119613333	0.0229843	0.954545	1	0.051928	0.954545	1	0.363055	0.292208	0.741896	NS	NS	NS	n/a
chr11:63796665-63796705	-0.260508	0.00649351	0.293869	0.561058	0.00649351	0.354291	0.363048	0.00541126	0.206028	NS	NS	NS	n/a
chr7:3342023-3342048	-0.0217622	0.5	0.913519	-0.0347363	0.848485	1	0.363033	1	1	NS	NS	NS	SDK1
chr2:45396288-45396337	0.0137105	0.424242	0.890752	0.061825	0.424242	0.906342	0.363021	0.203463	0.646657	NS	NS	NS	n/a
chr14:59104549-59104596	0.0220939	0.727273	1	0.0571457	0.727273	1	0.363011	0.904762	1	NS	NS	NS	n/a
chr6:80656973-80657019	0.0298185	0.489177	0.933469	0.114057	0.422078	0.911933	0.362993	0.939394	1	NS	NS	NS	ELOVL4
chr16:67313111-67313204	0.00196047	0.445887	0.916374	0.0155275	0.402597	0.936043	0.362985	0.225108	0.724317	NS	NS	NS	PLEKHG4
chr3:100054571-100054620	-0.276771	0.0411255	0.590558	0.365154	0.0281385	0.524284	0.362978	0.0140693	0.245885	NS	NS	NS	NIT2
chr19:52839813-52839863	-0.0206749	0.375	0.91035	-0.0868783	0.375	0.932805	0.362978	0.5	0.861542	NS	NS	NS	ZNF610
chr11:129149391-129149431	-0.0026193	0.454545	0.898928	-0.013325	0.521645	0.972028	0.362974	0.136364	0.611437	NS	NS	NS	n/a
chr10:21463136-21463165	0.0578118	0.80303	1	0.11441	0.80303	1	0.362971	0.393939	0.813617	NS	NS	NS	NEBL-AS1,NEBL
chr4:9499959-9499985	0.290536	0.0108225	0.283109	0.399094	0.00649351	0.304742	0.36297	0.0194805	0.249598	NS	NS	NS	n/a
chr14:23526675-23526739	-2.42033e-05	1	1	0.00140591	0.87013	1	0.362969	0.122294	0.557378	NS	NS	NS	CDH24
chr4:184020491-184020540	0.0202113	0.75974	1	0.0702389	0.746753	1	0.362965	0.536797	0.859996	NS	NS	NS	WWC2-AS2,WWC2
chr9:139577965-139578078	-0.0806375	0.270563	0.846221	0.168054	0.190476	0.800055	0.362951	0.19697	0.700817	NS	NS	NS	n/a
chr10:61468721-61468757	0.115217	0.287879	0.810864	0.213547	0.287879	0.823008	0.362946	0.695887	0.917937	NS	NS	NS	SLC16A9
chr1:91172975-91173030	0.024392	0.904762	1	0.0562136	0.904762	1	0.362938	0.702381	0.94673	NS	NS	NS	n/a
chr4:184828091-184828137	0.017602	0.251082	0.774746	0.081515	0.19697	0.726663	0.362915	0.202381	0.656417	NS	NS	NS	STOX2
chr3:75708095-75708162	0.00118572	1	1	0.00382794	0.910714	1	0.362913	0.571429	0.88118	NS	NS	NS	n/a
chr16:4524463-4524643	-0.000683205	0.597403	0.999183	-0.00408947	0.632035	1	0.362913	0.217532	0.717657	NS	NS	NS	HMOX2,NMRAL1
chr2:86564162-86564209	0.0160914	0.32684	0.868654	0.0608935	0.480519	0.915913	0.362912	0.405844	0.824981	NS	NS	NS	REEP1
chr2:198570882-198570929	0.0112145	0.651515	1	0.00395595	0.980519	1	0.36291	0.926407	1	NS	NS	NS	MARS2
chr6:127439972-127440008	0.0116226	0.915584	1	0.0400602	0.915584	1	0.362902	0.519481	0.850713	NS	NS	NS	RSPO3
chr10:124892909-124892944	-0.00971768	0.478355	0.881573	-0.0819402	0.225108	0.764715	0.362898	0.0865801	0.457611	NS	NS	NS	n/a
chr7:20824637-20824670	0.0499647	0.212121	0.793691	0.162576	0.183983	0.780759	0.362867	0.147186	0.625969	NS	NS	NS	SP8
chr2:88752152-88752181	0.0733003	0.038961	0.473108	0.222254	0.04329	0.528409	0.362861	0.0822511	0.476002	NS	NS	NS	FOXI3
chr16:33571973-33572009	0.125217	0.833333	1	0.176939	0.231602	0.831097	0.362848	0.247835	0.738488	NS	NS	NS	n/a
chr10:49673407-49673450	0.252429	0.170996	0.685687	-0.0665444	0.712121	1	0.362848	0.452381	0.825131	NS	NS	NS	n/a
chr17:63053038-63053082	0.00184401	0.5	0.97989	0.010957	0.424242	0.968155	0.362847	0.209957	0.736505	NS	NS	NS	GNA13
chr17:65992206-65992255	0.0178525	0.339827	0.952517	0.0924682	0.339827	0.968155	0.362846	0.415584	0.865983	NS	NS	NS	n/a
chr4:1161181-1161265	-0.00180331	0.556277	0.970239	-0.00112725	0.915584	1	0.362844	0.668831	0.926993	NS	NS	NS	n/a
chr9:140118338-140118383	0.0290229	0.335498	0.908013	0.110665	0.316017	0.89789	0.362843	0.497835	0.878404	NS	NS	NS	CYSRT1
chr22:42470369-42470413	0.00505177	0.0670996	0.628901	0.040492	0.0670996	0.681919	0.362833	0.0562771	0.498088	NS	NS	NS	PHETA2
chr2:45229263-45229309	0.0394059	0.575758	0.967278	0.0671623	0.612554	0.98814	0.362818	0.229437	0.671903	NS	NS	NS	n/a
chr1:232941447-232941530	-0.00253733	0.664502	1	-0.0213337	0.599567	1	0.362818	0.393939	0.849099	NS	NS	NS	MAP10
chr1:35394979-35395058	0.013085	0.227273	0.849941	0.0515726	0.348485	0.960053	0.362814	0.222944	0.723245	NS	NS	NS	n/a
chr12:64615988-64616116	0.000362958	0.535714	0.985171	0.00419219	0.440476	0.922984	0.362798	0.0833333	0.486489	NS	NS	NS	KICS2
chr2:19558307-19558357	0.0261692	0.160173	0.693311	0.105706	0.125541	0.685947	0.362794	0.774892	0.950298	NS	NS	NS	OSR1
chr1:67395938-67395986	0.00216686	0.0606061	0.600414	0.0174967	0.0606061	0.651685	0.362781	0.034632	0.372392	NS	NS	NS	n/a
chr9:17135189-17135216	0.00522415	0.75974	1	0.0185844	0.738095	1	0.362779	0.542208	0.900166	NS	NS	NS	CNTLN
chr15:52587478-52587602	0.00796693	0.974026	1	0.0172928	0.971861	1	0.362777	0.264069	0.751114	NS	NS	NS	MYO5C
chr17:40021591-40021736	-0.000353798	0.761905	1	-0.00202369	0.880952	1	0.362776	0.200216	0.727293	NS	NS	NS	KLHL11
chr1:165345925-165345964	-0.00294101	0.805195	1	-0.0177275	0.729437	1	0.362765	0.790043	0.970318	NS	NS	NS	n/a
chr21:35014195-35014312	-0.00529132	0.266234	0.754053	-0.0339559	0.274892	0.799643	0.36276	0.321429	0.733197	NS	NS	NS	CRYZL1,ITSN1
chr6:100062069-100062113	0.071165	0.12987	0.696153	0.194316	0.108225	0.654303	0.362758	0.165584	0.610658	NS	NS	NS	n/a
chr17:26733202-26733242	0.00968885	0.71645	1	0.0410973	0.694805	1	0.362755	0.965368	1	NS	NS	NS	SLC46A1
chr19:47746567-47746615	0.00163314	0.448052	0.91035	0.014689	0.404762	0.932805	0.362745	0.149351	0.647729	NS	NS	NS	n/a
chr19:36231547-36231668	-0.00438189	0.0119048	0.368135	-0.0380759	0.0119048	0.426702	0.362744	0.130952	0.616656	NS	NS	NS	n/a
chr21:47971701-47971730	0.0823123	0.829004	1	-0.156483	0.287879	0.799643	0.362733	0.448052	0.809734	NS	NS	NS	n/a
chr9:140306066-140306111	-0.022104	0.774892	1	-0.129559	0.469697	0.937408	0.36273	0.312771	0.787769	NS	NS	NS	n/a
chr13:111366822-111366872	0.000429438	0.772727	1	0.00531269	0.54329	0.962908	0.362729	0.238095	0.65307	NS	NS	NS	ING1,CARS2
chr19:8174060-8174098	-0.207444	0.025974	0.44791	0.407976	0.017316	0.462151	0.362728	0.00974026	0.249962	NS	NS	NS	n/a
chr9:82188176-82188283	0.000746993	0.45671	0.91713	0.00381325	0.428571	0.935214	0.362725	0.212121	0.711778	NS	NS	NS	TLE4
chr19:5111231-5111267	-0.011974	0.530303	0.962311	0.0910693	0.361472	0.932805	0.362721	0.0670996	0.470511	NS	NS	NS	n/a
chr22:40767000-40767107	-0.000564087	0.84632	1	0.0077942	0.445887	0.95266	0.362716	0.311688	0.78961	NS	NS	NS	SGSM3
chr12:131356823-131356899	0.00065227	0.0606061	0.540414	0.00721828	0.0606061	0.544531	0.362714	0.00757576	0.195406	UC_dmr	NS	NS	RAN
chr3:126423272-126423320	-0.0101921	0.0757576	0.687306	-0.0566133	0.0974026	0.766472	0.362713	0.248918	0.745266	NS	NS	NS	CHCHD6
chr4:41363340-41363413	0.151704	0.0367965	0.400299	0.370505	0.0367965	0.454162	0.36271	0.0508658	0.377379	NS	NS	NS	LIMCH1
chr4:39528802-39528896	-0.00216319	0.181818	0.676954	-0.0109194	0.383117	0.904608	0.362707	0.244589	0.702605	NS	NS	NS	UGDH,UGDH-AS1
chr9:116918588-116918641	-0.00313313	0.772727	1	-0.0354119	0.52381	0.965931	0.362705	0.242424	0.737214	NS	NS	NS	COL27A1
chr1:6485255-6485294	0.06767	0.954545	1	0.077723	0.954545	1	0.362703	0.270563	0.768334	NS	NS	NS	HES2,ESPN
chr13:114435943-114435966	-0.027079	0.891775	1	0.427515	0.038961	0.488444	0.362687	0.0909091	0.476897	NS	NS	NS	n/a
chr17:79903953-79903985	0.0713405	0.274892	0.913822	0.0591321	0.632035	1	0.36266	0.186147	0.714652	NS	NS	NS	MYADML2
chr2:198669091-198669152	0.0247519	0.792208	1	0.075838	0.75974	1	0.362644	0.929654	1	NS	NS	NS	PLCL1
chr4:4765249-4765299	0.00193765	0.154762	0.676954	0.018838	0.154762	0.705784	0.362639	0.154762	0.600018	NS	NS	NS	n/a
chr5:1108807-1108822	-0.117879	0.419913	0.886771	-0.10745	0.61039	0.99745	0.362638	0.712121	0.924786	NS	NS	NS	n/a
chr2:173037344-173037385	-0.0107856	0.0833333	0.578908	-0.0643181	0.0952381	0.64004	0.362636	0.27381	0.723889	NS	NS	NS	n/a
chr16:1163481-1163549	-0.311633	0.0238095	0.407738	0.260875	0.0541126	0.615546	0.362629	0.0757576	0.503825	NS	NS	NS	n/a
chr10:135207773-135207903	-0.00105671	0.106061	0.605729	-0.0108273	0.106061	0.634956	0.362625	0.143939	0.571678	NS	NS	NS	MTG1
chr19:49867075-49867109	0.0141969	0.640693	1	0.0868695	0.448052	0.932805	0.362624	0.296537	0.771725	NS	NS	NS	TEAD2,DKKL1
chr5:126113881-126113962	-1.4851e-05	0.993506	1	0.000821075	0.969697	1	0.362616	0.0584416	0.4019	NS	NS	NS	LMNB1
chr2:7058129-7058178	0.00154436	0.0606061	0.525029	0.0137406	0.0606061	0.550062	0.362615	0.0270563	0.315492	NS	NS	NS	RNF144A,GRASLND
chr8:19363391-19363452	0.100526	0.584416	0.950389	-0.145093	0.307359	0.832119	0.362614	0.512987	0.839643	NS	NS	NS	n/a
chr10:1034534-1034644	0.0036338	0.445887	0.864996	0.0130764	0.417749	0.878547	0.362614	0.612554	0.88607	NS	NS	NS	GTPBP4
chr10:102505462-102505510	0.0166998	0.248918	0.773078	0.0767244	0.214286	0.757479	0.362612	0.352814	0.790236	NS	NS	NS	PAX2
chr20:60641259-60641348	0.000486132	0.0606061	0.563346	0.00563044	0.0606061	0.591671	0.362607	0.00108225	0.157603	UC_dmr	NS	NS	TAF4
chr14:57857930-57858011	-0.00160843	0.318182	0.857324	-0.0145829	0.285714	0.863153	0.362606	0.106061	0.516371	NS	NS	NS	NAA30
chr19:53696603-53696649	-0.0165628	1	1	-0.040468	1	1	0.362605	0.12013	0.591713	NS	NS	NS	ZNF665
chr1:27481413-27481463	0.000700683	0.848485	1	0.0101052	0.621212	1	0.362592	0.198052	0.700888	NS	NS	NS	SLC9A1
chr2:233740910-233741015	-0.00138536	0.954545	1	-0.0199892	0.800866	1	0.362587	0.266234	0.715408	NS	NS	NS	n/a
chr20:708754-708789	-0.00748863	0.227273	0.793525	-0.0467279	0.227273	0.820577	0.36258	0.178571	0.686218	NS	NS	NS	n/a
chr12:44229929-44230015	0.00044917	0.30303	0.887002	0.00506604	0.281385	0.87784	0.362562	0.0606061	0.414918	NS	NS	NS	TMEM117
chr2:5833629-5833669	0.175995	0.0714286	0.550406	0.410588	0.0238095	0.427782	0.362556	0.147186	0.592023	NS	NS	NS	SOX11
chr12:39837124-39837221	0.148391	0.417749	0.913935	0.23033	0.411255	0.922984	0.362556	0.532468	0.880291	NS	NS	NS	KIF21A
chr19:44031253-44031381	-0.0044731	0.0606061	0.541956	-0.0340562	0.0606061	0.608446	0.362553	0.0941558	0.540866	NS	NS	NS	ZNF575,ETHE1
chr4:91048523-91048552	0.0210929	0.922078	1	0.0381161	0.922078	1	0.362549	0.807359	0.969504	NS	NS	NS	CCSER1
chr22:51116943-51117002	-0.018743	0.731602	1	-0.00664497	0.952381	1	0.362527	0.428571	0.848384	NS	NS	NS	n/a
chr9:139904762-139904810	-0.0280832	0.188312	0.764289	0.15628	0.112554	0.714265	0.362525	0.0735931	0.51347	NS	NS	NS	n/a
chr10:30722824-30723007	-0.00180599	0.107143	0.609107	-0.0111589	0.196429	0.729523	0.362524	0.321429	0.763278	NS	NS	NS	MAP3K8
chr15:79724420-79724469	0.0466358	0.87013	1	0.0339078	0.854978	1	0.362514	0.729437	0.956767	NS	NS	NS	MINAR1
chr19:16436185-16436214	0.00938175	0.017316	0.391144	0.0617601	0.021645	0.508805	0.362512	0.0508658	0.43494	NS	NS	NS	KLF2
chr7:151093144-151093187	-0.015225	0.385281	0.886962	0.0758835	0.417749	0.898952	0.362507	0.154762	0.636002	NS	NS	NS	n/a
chr21:42541141-42541216	0.00157975	0.383117	0.84486	0.0150318	0.290043	0.799643	0.362497	0.225108	0.649158	NS	NS	NS	MIR3197,BACE2
chr8:65711362-65711396	0.00552177	0.943723	1	-0.0478616	0.755411	1	0.362495	0.502165	0.838474	NS	NS	NS	CYP7B1
chr4:134069506-134069593	0.192117	0.0324675	0.390433	0.342861	0.0367965	0.454162	0.362493	0.0194805	0.249598	NS	NS	NS	PCDH10
chr16:17564567-17564619	0.00123472	0.227273	0.785831	0.0116523	0.194805	0.788558	0.362492	0.168831	0.678959	NS	NS	NS	XYLT1
chr5:6632987-6633127	-0.000304207	0.744589	1	0.00293998	0.541126	0.960529	0.362486	0.0497835	0.377842	NS	NS	NS	NSUN2,SRD5A1
chr2:128173502-128173545	0.0242746	0.445887	0.890752	0.0943748	0.445887	0.906342	0.362477	0.480519	0.840611	NS	NS	NS	n/a
chr1:16825386-16825420	0.0185068	0.964286	1	0.0539828	0.952381	1	0.362463	0.535714	0.884494	NS	NS	NS	n/a
chr19:927065-927169	-0.00565406	0.0670996	0.56507	-0.0440969	0.04329	0.60662	0.36246	0.00649351	0.221751	NS	NS	NS	ARID3A
chr15:45942512-45942548	-0.408906	0.021645	0.379895	-0.199362	0.253247	0.81773	0.362459	0.038961	0.388228	NS	NS	NS	n/a
chr5:179780771-179780883	0.00545502	0.350649	0.872138	0.0393221	0.322511	0.844927	0.362445	0.252165	0.690317	NS	NS	NS	GFPT2
chr4:3862817-3862867	-0.0190762	0.828571	1	0.0909269	0.685714	1	0.362443	0.942857	1	NS	NS	NS	n/a
chr2:201754107-201754163	-0.00183865	0.119048	0.647954	-0.0162833	0.132035	0.691905	0.362441	0.0952381	0.505472	NS	NS	NS	PPIL3,NIF3L1
chr15:101792124-101792172	0.000236187	0.74026	1	0.00316075	0.577922	0.974455	0.362437	0.0692641	0.459135	NS	NS	NS	CHSY1
chr15:101459901-101459955	-0.00955844	0.204762	0.741512	-0.0539919	0.190476	0.753369	0.362437	0.309524	0.792145	NS	NS	NS	LRRK1
chr2:235950166-235950214	-0.0415175	0.142857	0.678909	0.184746	0.150794	0.715708	0.362436	0.18254	0.627805	NS	NS	NS	n/a
chr19:2546961-2546982	-0.366891	0.0497835	0.54181	-0.023199	0.904762	1	0.362427	0.231602	0.717469	NS	NS	NS	n/a
chr2:61697953-61698039	-0.000256407	0.821429	1	-0.000742308	0.869048	1	0.362413	0.0238095	0.299983	NS	NS	NS	USP34
chr9:88356393-88356488	-0.00360048	0.454545	0.915617	-0.020754	0.454545	0.935214	0.362401	0.316017	0.789815	NS	NS	NS	AGTPBP1
chr9:136470675-136470712	-0.0325014	0.383117	0.915617	0.183125	0.177489	0.783902	0.362397	0.181818	0.686413	NS	NS	NS	n/a
chr1:178911235-178911275	-0.251472	0.017316	0.456513	0.448311	0.021645	0.556836	0.362396	0.0151515	0.263158	NS	NS	NS	n/a
chr1:201438095-201438137	-0.0134048	0.0357143	0.556308	-0.0727611	0.047619	0.651685	0.362395	0.285714	0.779665	NS	NS	NS	PHLDA3
chr15:57668812-57668846	0.0255835	0.608225	1	0.0849953	0.608225	0.993027	0.362391	0.491342	0.859431	NS	NS	NS	CGNL1
chr10:123688063-123688167	-0.00583834	0.181818	0.685687	-0.0254881	0.199134	0.732076	0.36239	0.419913	0.825131	NS	NS	NS	ATE1
chr15:80215825-80215938	-0.00122585	0.0779221	0.597274	-0.0113233	0.0909091	0.645559	0.362383	0.143939	0.624479	NS	NS	NS	ST20-AS1,ST20-MTHFS,ST20
chr2:46333-46407	0.21388	0.00865801	0.300386	0.330829	0.00865801	0.346468	0.362378	0.177489	0.624404	NS	NS	NS	FAM110C
chr19:59025385-59025427	-0.0164145	0.378788	0.91035	-0.0669329	0.30303	0.896176	0.362358	0.54329	0.876878	NS	NS	NS	SLC27A5
chr11:128694132-128694169	0.531331	0.0021645	0.234007	-0.0021107	0.993506	1	0.36235	0.00324675	0.187205	UC_dmr	NS	NS	n/a
chr11:57250528-57250581	-0.00438881	0.112554	0.660393	-0.035656	0.0670996	0.598057	0.362349	0.0649351	0.475051	NS	NS	NS	n/a
chr20:3712617-3712692	-0.0258205	0.231602	0.795917	0.0533116	0.571429	0.996668	0.362349	0.190476	0.698546	NS	NS	NS	HSPA12B
chr17:59529266-59529330	0.0909065	0.419913	0.952517	0.0542173	0.779221	1	0.362342	0.487013	0.871381	NS	NS	NS	TBX4
chr9:86594686-86594769	0.00163287	0.857143	1	0.00763549	0.91342	1	0.36233	0.307359	0.784802	NS	NS	NS	HNRNPK,RMI1
chr2:89065141-89065168	0.0722778	0.378788	0.890752	0.107874	0.378788	0.906342	0.362325	0.734848	0.936434	NS	NS	NS	ANKRD36BP2
chr22:47074659-47074709	-0.0310958	0.839827	1	-0.050589	0.703463	1	0.362323	0.735931	0.955343	NS	NS	NS	n/a
chr4:52904260-52904310	0.018005	0.84632	1	0.0552844	0.837662	1	0.362315	0.88961	1	NS	NS	NS	SGCB
chr6:166874545-166874576	0.168299	0.218615	0.761254	0.0992538	0.67316	1	0.362308	0.410173	0.82939	NS	NS	NS	n/a
chr18:72802564-72802658	0.04194	0.313853	0.815309	-0.16525	0.248918	0.780645	0.362307	0.132035	0.545235	NS	NS	NS	n/a
chr19:6424468-6424512	0.00185251	0.0606061	0.541956	0.0161978	0.0606061	0.608446	0.3623	0.0248918	0.329866	NS	NS	NS	KHSRP
chr6:30852470-30852517	0.0109849	0.00649351	0.241065	0.0729488	0.004329	0.335274	0.362274	0.00757576	0.179107	UC_dmr	NS	NS	n/a
chr8:10913872-10913900	0.154612	0.532468	0.926096	0.0979261	0.480519	0.900506	0.362265	0.207792	0.663372	NS	NS	NS	n/a
chr7:49814724-49814850	0.156043	0.034632	0.489533	0.343015	0.0367965	0.565179	0.362259	0.038961	0.409336	NS	NS	NS	VWC2
chr19:4670552-4670600	-0.00468204	0.642857	1	-0.0160745	0.746753	1	0.362259	0.912338	1	NS	NS	NS	MYDGF
chr2:180129458-180129508	-0.00684667	0.0833333	0.578908	-0.0424628	0.0833333	0.612927	0.362259	0.321429	0.764805	NS	NS	NS	SESTD1
chr1:156390913-156390958	0.0118358	0.402597	0.941558	0.0688735	0.316017	0.946865	0.362255	0.222944	0.723245	NS	NS	NS	MIR9-1
chr11:33183084-33183213	-0.00144455	0.0735931	0.572848	-0.0138581	0.0735931	0.62176	0.362255	0.103896	0.551907	NS	NS	NS	CSTF3,CSTF3-DT
chr13:96329186-96329281	-0.00164584	0.380952	0.88945	-0.00280219	0.502165	0.931691	0.362243	0.361472	0.75174	NS	NS	NS	DNAJC3
chr11:86666029-86666085	-0.0195722	0.535714	0.963066	-0.114026	0.464286	0.932191	0.36224	0.369048	0.816717	NS	NS	NS	FZD4,FZD4-DT
chr18:60273029-60273075	-0.00793343	0.692641	1	0.0516435	0.649351	0.97586	0.362218	0.555195	0.837445	NS	NS	NS	n/a
chr4:183061830-183061878	0.0172554	0.833333	1	0.0371078	0.824675	1	0.362217	0.516234	0.851851	NS	NS	NS	n/a
chr1:3689385-3689476	-0.0012031	0.902597	1	0.0249051	0.686147	1	0.362206	0.160173	0.677955	NS	NS	NS	SMIM1
chr7:101961992-101962028	0.211586	0.24026	0.820303	-0.0916424	0.482684	0.907378	0.362204	0.121212	0.582854	NS	NS	NS	n/a
chr14:37128139-37128203	-0.0160884	0.562771	0.982493	-0.104872	0.28355	0.861901	0.362203	0.549784	0.880602	NS	NS	NS	PAX9
chr4:2691674-2691724	0.436195	0.0380952	0.406322	0.0197917	0.904762	1	0.362195	0.0285714	0.291935	NS	NS	NS	n/a
chr4:657799-657842	0.0258899	0.30303	0.830299	0.0790898	0.229437	0.757781	0.362195	0.492424	0.839284	NS	NS	NS	n/a
chr14:65169947-65169980	0.239331	0.103896	0.610335	0.247489	0.149351	0.752554	0.362184	0.212121	0.662302	NS	NS	NS	PLEKHG3
chr19:30718418-30718486	0.0308156	0.439394	0.91035	0.10925	0.497835	0.951723	0.362183	0.495671	0.859203	NS	NS	NS	n/a
chr19:14606813-14606912	-0.00208709	0.694805	1	0.000660698	0.950216	1	0.362178	0.426407	0.845793	NS	NS	NS	GIPC1
chr5:1345677-1345782	0.0255663	0.0670996	0.478281	0.13829	0.0454545	0.493306	0.362173	0.0313853	0.307724	NS	NS	NS	CLPTM1L
chr16:49314285-49314363	0.0791761	0.220779	0.785831	0.188181	0.270563	0.86268	0.362172	0.179654	0.689213	NS	NS	NS	CBLN1
chr17:26132653-26132767	0.00181505	0.640693	1	0.0125706	0.608225	1	0.362168	0.380952	0.852231	NS	NS	NS	n/a
chr3:140951187-140951234	-0.00391957	0.183983	0.807768	-0.0293295	0.183983	0.827922	0.362166	0.0865801	0.506342	NS	NS	NS	PXYLP1
chr17:56350195-56350258	-0.442441	0.038961	0.643083	-0.0217455	0.902597	1	0.362164	0.0551948	0.473079	NS	NS	NS	n/a
chr9:37787132-37787156	0.166816	0.0411255	0.514416	-0.305117	0.0974026	0.691678	0.362148	0.17316	0.686413	NS	NS	NS	n/a
chr9:117047965-117048014	-0.268447	0.151515	0.756179	-0.477366	0.0238095	0.482794	0.362131	0.0865801	0.542799	NS	NS	NS	n/a
chr10:30025113-30025215	-0.00499768	0.424242	0.864996	-0.0299375	0.424242	0.878547	0.36213	0.619048	0.889243	NS	NS	NS	SVIL
chr4:95679494-95679543	0.0371119	0.41342	0.879456	0.0837952	0.54329	0.951288	0.36213	0.538961	0.859996	NS	NS	NS	BMPR1B
chr5:127874369-127874413	0.0145497	0.824675	1	0.0374531	0.805195	1	0.362119	0.787879	0.956127	NS	NS	NS	FBN2
chr7:77648864-77648949	0.000947045	0.489177	0.912549	0.00780538	0.480519	0.907378	0.362113	0.201299	0.677791	NS	NS	NS	n/a
chr19:59074149-59074197	-0.00450746	0.541126	0.968777	-0.0088414	0.880952	1	0.362104	0.779221	0.961993	NS	NS	NS	n/a
chr1:100231313-100231329	0.08277	0.374459	0.941558	-0.217255	0.0627706	0.657957	0.362102	0.0335498	0.372392	NS	NS	NS	FRRS1
chr11:113932135-113932184	0.00497072	0.859307	1	0.0225237	0.891775	1	0.362099	0.965368	1	NS	NS	NS	ZBTB16
chr10:23462566-23462645	0.183537	0.034632	0.426498	0.466618	0.0238095	0.411731	0.362094	0.0227273	0.280586	NS	NS	NS	n/a
chr7:26311611-26311648	0.0945028	0.225108	0.804598	-0.119696	0.272727	0.854847	0.36209	0.705628	0.924616	NS	NS	NS	n/a
chr1:53387420-53387492	0.00430675	1	1	0.0159503	0.961039	1	0.362085	0.143939	0.660671	NS	NS	NS	n/a
chr12:52241719-52241779	0.00158626	0.904762	1	0.01888	0.804762	1	0.362076	0.0809524	0.479791	NS	NS	NS	n/a
chr17:74526202-74526230	-0.0214445	0.298701	0.931427	0.131062	0.168831	0.860462	0.362068	0.0822511	0.544818	NS	NS	NS	n/a
chr22:46476560-46476597	-0.196066	0.0324675	0.527937	0.133868	0.201299	0.844826	0.362068	0.205628	0.693894	NS	NS	NS	n/a
chr4:13546114-13546157	0.00487316	0.733766	1	0.0266384	0.731602	1	0.36206	0.546537	0.859996	NS	NS	NS	NKX3-2
chr17:36666302-36666410	0.33029	0.168831	0.823332	0.0335905	0.694805	1	0.362043	0.0108225	0.287281	NS	NS	NS	n/a
chr16:3639229-3639300	-0.462251	0.025974	0.423624	-0.0803203	0.515152	0.963272	0.362024	0.0714286	0.492019	NS	NS	NS	n/a
chr17:47653957-47653979	-0.00824408	0.294372	0.931427	-0.0441074	0.339827	0.968155	0.36202	0.348485	0.845828	NS	NS	NS	NXPH3
chr9:139482178-139482263	-0.567578	0.0021645	0.184196	-0.156037	0.257576	0.865968	0.361999	0.0021645	0.153917	UC_dmr	NS	NS	n/a
chr15:33010637-33010677	0.0519087	0.562771	0.966059	0.126248	0.525974	0.946815	0.361994	0.965368	1	NS	NS	NS	GREM1
chr4:96470617-96470653	0.133758	0.0281385	0.372351	0.42216	0.0281385	0.407051	0.361993	0.0281385	0.288241	NS	NS	NS	UNC5C
chr17:41832975-41833019	0.0116447	0.378788	0.952517	0.0630603	0.378788	0.968155	0.361992	0.583333	0.90875	NS	NS	NS	n/a
chr2:171571159-171571226	0.0564504	0.647186	1	0.0741767	0.634199	1	0.36199	0.715368	0.93389	NS	NS	NS	LINC01124,SP5
chr5:31532447-31532533	-0.000906063	0.5	0.918577	-0.0056005	0.554113	0.967791	0.361986	0.0519481	0.384063	NS	NS	NS	DROSHA,C5orf22
chr19:1064983-1065029	7.18833e-06	1	1	-0.00742297	0.940476	1	0.361983	0.464286	0.847572	NS	NS	NS	ARHGAP45
chr22:46664070-46664104	0.0116137	0.712121	1	0.0324116	0.683983	1	0.361981	0.558442	0.888834	NS	NS	NS	TTC38
chr2:101436648-101436694	0.0407404	0.857143	1	0.0623751	0.885281	1	0.36198	0.601732	0.889588	NS	NS	NS	NPAS2
chr3:141944318-141944373	0.00146557	0.0606061	0.626772	0.0140272	0.0606061	0.652202	0.361977	0.00649351	0.179627	UC_dmr	NS	NS	GK5
chr19:13209877-13209950	0.00456227	0.61039	1	0.0359178	0.493506	0.951723	0.361975	0.474026	0.84935	NS	NS	NS	n/a
chr7:855489-855519	0.0338048	0.0757576	0.607306	0.138136	0.0714286	0.649573	0.361949	0.0790043	0.50418	NS	NS	NS	SUN1
chr7:140772998-140773049	0.0278358	0.357143	0.886962	0.0964321	0.380952	0.898952	0.361948	0.656926	0.905396	NS	NS	NS	TMEM178B
chr2:1828372-1828389	-0.0452553	0.04329	0.487827	0.215256	0.0411255	0.518152	0.361947	0.0292208	0.326152	NS	NS	NS	n/a
chr10:102440657-102440737	0.00662722	0.67316	1	0.0340363	0.675325	0.998105	0.361933	0.15368	0.580451	NS	NS	NS	n/a
chr1:210502688-210502738	-0.00223567	0.305195	0.922234	-0.0192371	0.305195	0.936126	0.361909	0.175325	0.695629	NS	NS	NS	HHAT
chr18:5629827-5629953	0.24942	0.0411255	0.404044	0.379542	0.0411255	0.529523	0.361905	0.130952	0.545109	NS	NS	NS	EPB41L3
chr10:128601066-128601102	-0.00997125	0.807359	1	0.0827154	0.515152	0.916379	0.361903	0.147186	0.573379	NS	NS	NS	n/a
chr11:7694751-7694814	0.138148	0.147186	0.710478	0.299441	0.136364	0.736546	0.361878	0.445887	0.840556	NS	NS	NS	CYB5R2
chr9:136891564-136891598	-0.276184	0.0108225	0.355567	0.539176	0.0108225	0.413955	0.361875	0.00974026	0.267522	NS	NS	NS	BRD3OS
chr5:175971565-175971601	-0.0272532	0.047619	0.437769	0.12599	0.0930736	0.637561	0.361872	0.106061	0.499064	NS	NS	NS	n/a
chr19:663540-663583	0.0277468	0.508658	0.94599	0.0881157	0.487013	0.947589	0.361861	0.784632	0.963291	NS	NS	NS	RNF126
chr3:196255737-196255842	0.000280897	0.452381	0.951065	0.00444263	0.404762	0.968353	0.361847	0.047619	0.406656	NS	NS	NS	n/a
chr17:46894463-46894490	0.00161617	0.0606061	0.68005	0.0151364	0.0606061	0.709131	0.361832	0.0270563	0.37815	NS	NS	NS	TTLL6
chr14:21100427-21100506	0.00873671	0.0606061	0.485835	0.0453051	0.0606061	0.522273	0.361832	0.0021645	0.106586	UC_dmr	NS	NS	n/a
chr10:44070026-44070102	0.024211	0.443723	0.864996	0.0914776	0.443723	0.878547	0.361824	0.520563	0.848736	NS	NS	NS	ZNF239
chr3:129693912-129693954	0.000769515	0.917749	1	0.013269	0.831169	1	0.361819	0.265152	0.769349	NS	NS	NS	TRH
chr13:114814283-114814345	0.479802	0.0571429	0.482025	0.157296	0.457143	0.914261	0.361819	0.0571429	0.4138	NS	NS	NS	n/a
chr3:126243102-126243167	-0.0046611	0.229437	0.88573	-0.0343756	0.183983	0.827922	0.361813	0.339827	0.819839	NS	NS	NS	CHST13
chr17:79761958-79762005	0.0127432	0.777056	1	0.0340501	0.777056	1	0.361812	0.54329	0.896952	NS	NS	NS	GCGR
chr22:23412869-23412888	0.0131755	0.218615	0.844505	0.0766924	0.218615	0.86359	0.361808	0.147186	0.655494	NS	NS	NS	GNAZ
chr22:39898138-39898161	0.0126789	0.106061	0.73569	0.0730668	0.106061	0.784969	0.361805	0.116883	0.604472	NS	NS	NS	n/a
chr14:70654589-70654639	0.00867388	0.194805	0.726932	0.0457515	0.24026	0.813532	0.361805	0.601732	0.900799	NS	NS	NS	SLC8A3
chr1:38512300-38512341	0.00814332	0.857143	1	0.0321321	0.904762	1	0.361796	0.320346	0.802333	NS	NS	NS	POU3F1
chr8:2586002-2586036	-0.118155	0.218615	0.73363	-0.1415	0.497835	0.912521	0.361795	0.344156	0.759353	NS	NS	NS	n/a
chr19:19372706-19372729	-0.00468678	0.621212	1	-0.0511044	0.251082	0.858788	0.361791	0.688312	0.937124	NS	NS	NS	n/a
chr1:6509008-6509056	0.0434762	0.733766	1	0.092537	0.74026	1	0.361785	0.839827	0.991261	NS	NS	NS	n/a
chr21:44846503-44846610	-0.000312604	0.937229	1	-0.00660001	0.798701	1	0.361778	0.136364	0.585357	NS	NS	NS	SIK1
chr8:142402174-142402222	0.000158272	0.848485	1	0.00289739	0.69697	1	0.361777	0.122294	0.543544	NS	NS	NS	n/a
chr1:47184163-47184225	0.00592345	0.562771	1	0.0449049	0.430736	0.960053	0.361769	0.433983	0.861904	NS	NS	NS	EFCAB14
chr4:122791370-122791498	-0.0023403	0.149351	0.676954	-0.00908902	0.463203	0.910695	0.361767	0.632035	0.900739	NS	NS	NS	BBS7
chr16:52581376-52581420	0.142947	0.272727	0.840262	0.138945	0.365801	0.931885	0.361762	0.428571	0.839255	NS	NS	NS	TOX3
chr1:119532966-119533028	0.00418979	0.686147	1	-0.0123255	0.805195	1	0.361762	0.820346	0.982322	NS	NS	NS	TBX15
chr10:43916204-43916333	-0.00108234	0.0606061	0.495532	-0.0110876	0.0606061	0.524935	0.361749	0.0606061	0.399984	NS	NS	NS	n/a
chr1:226736447-226736518	-0.00297806	0.047619	0.600414	-0.0261011	0.047619	0.651685	0.361745	0.0692641	0.496522	NS	NS	NS	STUM
chr6:108882025-108882112	0.00343438	0.348485	0.903859	0.0247867	0.348485	0.911703	0.361743	0.201299	0.637682	NS	NS	NS	FOXO3
chr8:68864514-68864552	0.0720083	0.748918	1	0.108244	0.792208	1	0.361739	0.857143	0.973648	NS	NS	NS	PREX2
chr1:86622813-86622839	0.0183061	0.924242	1	0.234845	0.339827	0.960053	0.361734	0.179654	0.698776	NS	NS	NS	COL24A1
chr12:81471700-81471754	0.0625282	0.52381	0.974294	0.131945	0.452381	0.922984	0.361719	0.952381	1	NS	NS	NS	ACSS3
chr19:43999420-43999481	0.0588257	0.155844	0.762985	-0.202297	0.134199	0.793486	0.361713	0.352814	0.810892	NS	NS	NS	n/a
chr1:231473080-231473155	-0.000214983	0.82684	1	0.00350074	0.577922	1	0.361711	0.0822511	0.534018	NS	NS	NS	EXOC8,SPRTN
chr8:67344700-67344757	0.0142612	0.45671	0.867148	0.0439257	0.688312	1	0.361698	0.617965	0.886489	NS	NS	NS	ADHFE1
chr19:50708687-50708735	0.212557	0.004329	0.315544	0.453735	0.004329	0.395261	0.36168	0.00324675	0.201881	NS	NS	NS	MYH14
chr14:103571101-103571150	0.0304413	0.285714	0.846097	0.14761	0.19697	0.766945	0.361667	0.123377	0.557378	NS	NS	NS	n/a
chr19:1160184-1160241	-0.323886	0.0735931	0.587796	0.0609584	0.718615	1	0.361663	0.187229	0.673573	NS	NS	NS	n/a
chr10:88125930-88125979	0.0426508	0.9329	1	0.0556255	0.900433	1	0.361659	0.9329	1	NS	NS	NS	GRID1
chr19:5107661-5107698	-0.017923	0.512987	0.949562	0.115009	0.333333	0.919343	0.361655	0.109307	0.574277	NS	NS	NS	n/a
chr1:995170-995249	-0.0030663	0.0909091	0.683962	-0.0240558	0.0757576	0.697115	0.361646	0.112554	0.592488	NS	NS	NS	n/a
chr6:39196409-39196449	-0.212129	0.138528	0.70552	-0.280284	0.162338	0.725335	0.361643	0.0616883	0.40629	NS	NS	NS	KCNK5
chr5:2750719-2750758	0.345559	0.00649351	0.249318	0.21309	0.194805	0.724601	0.361631	0.0108225	0.207765	NS	NS	NS	IRX2,C5orf38
chr19:1286087-1286135	0.0462454	0.80303	1	0.101822	0.80303	1	0.361627	0.852814	0.984732	NS	NS	NS	EFNA2
chr2:132182848-132182898	0.0575415	0.337662	0.876901	0.144942	0.316017	0.858274	0.361623	0.744589	0.939641	NS	NS	NS	n/a
chr22:36806139-36806174	0.537535	0.0021645	0.315296	0.344865	0.038961	0.647635	0.361618	0.0021645	0.168158	UC_dmr	NS	NS	n/a
chr17:46659595-46659641	0.123052	0.140693	0.823332	0.24498	0.138528	0.860462	0.361612	0.253247	0.7686	NS	NS	NS	n/a
chr19:1647168-1647218	-0.0357686	0.800866	1	-0.269053	0.0584416	0.608446	0.361593	0.218615	0.703623	NS	NS	NS	n/a
chr11:34378563-34378608	-0.00019128	0.924242	1	-0.00261767	0.961039	1	0.361581	0.564935	0.87529	NS	NS	NS	ABTB2
chr8:876606-876648	-0.0713306	0.393939	0.865315	0.0502451	0.75974	1	0.361581	0.515152	0.839643	NS	NS	NS	n/a
chr3:50605141-50605208	0.00203573	0.106061	0.763941	0.0142668	0.106061	0.780142	0.361575	0.188312	0.701733	NS	NS	NS	HEMK1
chr1:158151115-158151142	-0.0334188	0.181818	0.786974	-0.119944	0.257576	0.896038	0.361574	0.718615	0.951195	NS	NS	NS	CD1D
chr12:80085059-80085109	-0.00861447	0.348485	0.913935	-0.0482888	0.378788	0.922984	0.361571	0.709957	0.94681	NS	NS	NS	PAWR
chr10:74927823-74927907	-0.00467159	0.106061	0.605729	-0.0360665	0.106061	0.634956	0.361558	0.164502	0.596801	NS	NS	NS	ECD,FAM149B1
chr3:45187790-45187849	-0.00133763	0.761905	1	-0.00810244	0.857143	1	0.361555	0.488095	0.85936	NS	NS	NS	CDCP1
chr16:736805-736854	0.010876	0.738095	1	-0.0341119	0.761905	1	0.361555	0.383117	0.834894	NS	NS	NS	n/a
chr15:45406772-45406793	0.0413733	0.25974	0.824602	0.141577	0.32684	0.88874	0.361552	0.568182	0.887899	NS	NS	NS	DUOX2,DUOXA2
chr22:46423219-46423269	0.250998	0.127706	0.787405	0.21751	0.164502	0.84388	0.361543	0.232684	0.721949	NS	NS	NS	n/a
chr3:33260543-33260577	0.0401971	0.426407	0.951065	0.073817	0.562771	1	0.361542	0.805195	0.978598	NS	NS	NS	SUSD5
chr14:23078676-23078709	-7.56733e-05	0.993506	1	0.019296	0.867965	1	0.36154	0.378788	0.824815	NS	NS	NS	n/a
chr7:6049110-6049173	0.000648055	0.0606061	0.564756	0.00723915	0.0606061	0.628842	0.36154	0.0422078	0.415982	NS	NS	NS	PMS2,AIMP2
chr8:1804829-1804855	-0.226309	0.261905	0.780844	-0.321267	0.164502	0.711655	0.361538	0.384199	0.784886	NS	NS	NS	n/a
chr22:28010218-28010274	0.0359984	0.5	0.949484	0.100745	0.545455	0.984813	0.361535	0.841991	0.989993	NS	NS	NS	n/a
chr1:146714569-146714639	0.000707202	0.0606061	0.600414	0.00765265	0.0606061	0.651685	0.361529	0.00108225	0.140914	UC_dmr	NS	NS	CHD1L
chr12:57869933-57870010	0.00370404	0.5	0.952929	0.0404215	0.272727	0.865134	0.361525	0.0281385	0.312305	NS	NS	NS	n/a
chr19:344505-344563	0.110087	0.30303	0.881746	0.0454097	0.30303	0.896176	0.36152	0.362554	0.818531	NS	NS	NS	MIER2
chr12:13716488-13716541	-0.0528672	0.106061	0.662124	0.20623	0.0887446	0.623857	0.361512	0.140693	0.620811	NS	NS	NS	n/a
chr19:2042380-2042482	0.00755754	0.337662	0.907337	0.0420552	0.337662	0.921612	0.361506	0.409091	0.838086	NS	NS	NS	n/a
chr15:91427727-91427788	-0.0491414	0.395238	0.889791	-0.162622	0.342857	0.894821	0.361505	0.7	0.949322	NS	NS	NS	FES
chr7:151573605-151573654	-0.000678698	1	1	-0.0023059	0.987013	1	0.361496	0.238095	0.712702	NS	NS	NS	PRKAG2-AS1,PRKAG2
chr19:17445860-17445931	-0.00208165	0.62987	1	-0.00870447	0.751082	1	0.361491	0.207792	0.696963	NS	NS	NS	ANO8,GTPBP3
chr6:170615440-170615465	-0.00397317	0.583333	0.992888	-0.0200458	0.72619	1	0.36149	0.321429	0.756906	NS	NS	NS	FAM120B
chr1:248020680-248020729	0.0233978	0.878788	1	0.0544838	0.813853	1	0.361489	0.693723	0.945697	NS	NS	NS	TRIM58
chr16:84733551-84733600	-0.00128464	0.106061	0.667208	-0.0117194	0.0670996	0.626771	0.361483	0.137446	0.636152	NS	NS	NS	USP10
chr5:76028422-76028487	0.185368	0.0497835	0.446002	-0.216696	0.0974026	0.646196	0.361483	0.150433	0.577102	NS	NS	NS	n/a
chr1:21617167-21617276	0.055124	0.357143	0.941558	0.130513	0.509524	0.981444	0.361477	0.680952	0.94213	NS	NS	NS	n/a
chr19:14201921-14202030	-0.000165073	0.9329	1	6.8335e-05	1	1	0.361467	0.203463	0.692094	NS	NS	NS	SAMD1
chr14:64194366-64194416	0.0163615	0.149351	0.71219	0.0774215	0.0692641	0.55267	0.361467	0.300866	0.767074	NS	NS	NS	SGPP1
chr3:25188140-25188156	-0.00941865	0.651515	1	0.0661302	0.554113	1	0.361465	0.0963203	0.539514	NS	NS	NS	n/a
chr11:555010-555104	0.00195232	0.151515	0.710478	0.0177061	0.151515	0.750251	0.361463	0.0627706	0.469212	NS	NS	NS	n/a
chr16:2835542-2835582	0.00204272	0.967532	1	0.00797937	0.926407	1	0.36146	0.950216	1	NS	NS	NS	PRSS33
chr2:31428089-31428164	0.0086055	0.612554	0.994747	-0.0934453	0.298701	0.844576	0.361456	0.255411	0.703505	NS	NS	NS	n/a
chr21:30365057-30365164	0.000666378	0.5	0.88883	0.00487863	0.437229	0.859662	0.361455	0.203463	0.632122	NS	NS	NS	LTN1
chr2:10862291-10862337	0.00883022	0.383117	0.890752	0.0475624	0.396104	0.906342	0.361443	0.452381	0.835968	NS	NS	NS	ATP6V1C2
chr15:81071388-81071444	0.0407214	0.17316	0.71455	0.131803	0.142857	0.741675	0.361425	0.103896	0.547671	NS	NS	NS	CEMIP
chr12:124873673-124873739	-0.0545539	0.214286	0.778726	-0.106187	0.348485	0.922984	0.361423	0.0519481	0.397791	NS	NS	NS	n/a
chr11:66139021-66139071	0.00422088	0.575758	0.976263	0.0244377	0.625541	1	0.36142	0.919913	1	NS	NS	NS	SLC29A2
chr13:22249565-22249606	0.00187089	0.12987	0.649058	0.0153751	0.108225	0.628669	0.36142	0.199134	0.617149	NS	NS	NS	n/a
chr19:37158166-37158202	0.0152018	0.5	0.939762	0.0388851	0.5671	0.99226	0.361417	0.744589	0.94923	NS	NS	NS	ZNF461
chr3:79068071-79068140	0.124937	0.155844	0.806908	0.257211	0.246753	0.908253	0.361407	0.649351	0.92102	NS	NS	NS	n/a
chr19:52839503-52839614	-0.00429258	0.84632	1	-0.0216662	0.84632	1	0.361403	0.485931	0.854094	NS	NS	NS	ZNF610
chr10:102900221-102900248	-0.0260416	0.502165	0.895202	-0.0779463	0.664502	0.992155	0.361398	0.753247	0.93858	NS	NS	NS	n/a
chr8:70981994-70982039	0.0810799	0.313853	0.827448	0.150843	0.357143	0.87398	0.361383	0.597403	0.87845	NS	NS	NS	PRDM14
chr2:26726535-26726606	-0.000997693	0.891775	1	0.00583127	0.662338	1	0.361377	0.632035	0.906234	NS	NS	NS	n/a
chr10:134942677-134942720	-0.0371613	0.75974	1	0.0656901	0.588745	0.952392	0.361365	0.365801	0.797308	NS	NS	NS	n/a
chr8:94929383-94929455	0.0143696	0.835498	1	0.0318815	0.770563	1	0.361351	0.92316	1	NS	NS	NS	MIR378D2,PDP1
chr7:2013558-2013603	-0.0115881	0.454545	0.886962	0.089309	0.233766	0.820144	0.361348	0.156926	0.637701	NS	NS	NS	n/a
chr1:147038246-147038301	0.0235948	0.316017	0.938345	-0.0552936	0.608225	1	0.361348	0.17316	0.693365	NS	NS	NS	n/a
chr7:89749079-89749119	0.0585584	0.177489	0.756219	0.204505	0.177489	0.779487	0.361347	0.404762	0.827337	NS	NS	NS	DPY19L2P4
chr2:21324672-21324678	-0.248775	0.0151515	0.333475	0.515101	0.0238095	0.427782	0.361346	0.0670996	0.447945	NS	NS	NS	n/a
chr20:37590947-37591030	0.00080959	0.0606061	0.563346	0.00868993	0.0606061	0.591671	0.361344	0.004329	0.201732	NS	NS	NS	DHX35
chr16:21289520-21289611	-0.000195313	0.991342	1	-0.0115549	0.924242	1	0.36134	0.551948	0.869604	NS	NS	NS	n/a
chr15:41523532-41523643	0.00217696	0.25974	0.824602	0.014193	0.337662	0.894821	0.361327	0.411255	0.855535	NS	NS	NS	EXD1,CHP1
chr2:73144279-73144318	0.00512734	0.61039	0.993064	0.0421009	0.480519	0.915913	0.361327	0.211039	0.65449	NS	NS	NS	EMX1
chr13:24463226-24463365	-0.000124767	0.945887	1	0.000649145	0.915584	1	0.361321	0.179654	0.596826	NS	NS	NS	PCOTH,MIPEP
chr5:134240715-134240837	-0.00142584	0.0779221	0.510066	-0.0131663	0.0779221	0.595361	0.361308	0.111472	0.509315	NS	NS	NS	PCBD2
chr3:7610358-7610386	-0.0199837	0.190476	0.823449	0.093661	0.244589	0.904718	0.361305	0.177489	0.694761	NS	NS	NS	n/a
chr7:89747948-89747992	0.0745376	0.354978	0.886962	0.163167	0.383117	0.898952	0.361298	0.506494	0.850014	NS	NS	NS	DPY19L2P4
chr10:121127547-121127614	-0.383367	0.038961	0.443495	-0.084711	0.569264	0.940891	0.361297	0.0584416	0.399984	NS	NS	NS	n/a
chr21:28338331-28338371	0.203453	0.0108225	0.27663	0.480894	0.0151515	0.331956	0.361296	0.0616883	0.430463	NS	NS	NS	ADAMTS5
chr18:13919913-13919945	-0.0206313	0.595238	0.961004	0.0349206	0.77619	1	0.361292	0.309524	0.729969	NS	NS	NS	n/a
chr5:180633209-180633257	-0.0134123	0.664502	1	-0.0358014	0.794372	1	0.361265	0.485931	0.817774	NS	NS	NS	TRIM7
chr1:239550835-239550898	0.0835822	0.106061	0.72529	0.230287	0.0779221	0.706169	0.361254	0.193723	0.700888	NS	NS	NS	CHRM3
chr10:122216088-122216137	0.132309	0.15368	0.685687	0.291231	0.0952381	0.622749	0.361254	0.190476	0.631485	NS	NS	NS	PLPP4
chr8:143747287-143747365	-0.0289111	0.030303	0.39632	0.116982	0.0822511	0.585633	0.361252	0.0367965	0.335352	NS	NS	NS	n/a
chr16:11893815-11893832	-0.154184	0.012987	0.338439	-0.437857	0.012987	0.373636	0.361251	0.0151515	0.267648	NS	NS	NS	n/a
chr4:80993935-80994034	-0.00506491	0.0606061	0.462393	-0.0372228	0.0606061	0.502271	0.361251	0.0887446	0.474402	NS	NS	NS	ANTXR2
chr1:229761321-229761403	6.07567e-06	1	1	0.00453729	0.352814	0.960053	0.361247	0.0930736	0.554962	NS	NS	NS	TAF5L,URB2
chr12:71833613-71833657	0.0430898	0.5671	1	0.105499	0.4329	0.922984	0.361238	0.950216	1	NS	NS	NS	LGR5
chr19:53289589-53289656	-0.0248973	0.142857	0.76208	-0.103507	0.149351	0.807109	0.361236	0.264069	0.744164	NS	NS	NS	ZNF600
chr16:2246657-2246703	-6.06383e-05	0.978355	1	-0.00299282	0.848485	1	0.361227	0.198052	0.705959	NS	NS	NS	CASKIN1
chr16:1202559-1202607	0.00651656	0.571429	0.987497	0.042864	0.416667	0.936043	0.361217	0.52381	0.863445	NS	NS	NS	CACNA1H
chr1:25573059-25573114	-0.00228951	0.393939	0.941558	-0.0200352	0.350649	0.960053	0.361216	0.205628	0.705325	NS	NS	NS	n/a
chr20:32251131-32251222	0.00867528	0.422078	0.917486	0.0531275	0.352814	0.937802	0.361213	0.158009	0.662159	NS	NS	NS	C20orf144
chr2:99771541-99771636	0.000481123	0.142857	0.678909	0.00565809	0.142857	0.706561	0.36121	0.0571429	0.427042	NS	NS	NS	TSGA10,LIPT1
chr6:33395921-33395963	0.00196252	0.151515	0.714547	0.0169486	0.119048	0.680359	0.361203	0.17316	0.620283	NS	NS	NS	n/a
chr8:99306393-99306540	0.0282038	0.519481	0.915275	0.0473229	0.5	0.912521	0.361194	0.409091	0.797368	NS	NS	NS	NIPAL2
chr3:52279803-52279849	-0.0142015	0.422078	0.951065	-0.0400755	0.694805	1	0.361186	0.834416	0.985162	NS	NS	NS	PPM1M
chr15:78369594-78369695	0.000184507	0.675325	1	0.00337709	0.556277	0.964276	0.361184	0.106061	0.550624	NS	NS	NS	TBC1D2B
chr18:20715692-20715747	-0.00220125	0.164502	0.661244	-0.0151746	0.106061	0.631792	0.361174	0.112554	0.506127	NS	NS	NS	CABLES1
chr5:36662773-36662829	-0.491438	0.0952381	0.552913	-0.326876	0.261905	0.79617	0.361173	0.22619	0.663096	NS	NS	NS	n/a
chr17:32953840-32953886	0.206862	0.233766	0.883172	0.232141	0.229437	0.903274	0.361171	0.38961	0.857281	NS	NS	NS	n/a
chr9:124384833-124384923	-0.435023	0.0151515	0.372756	-0.398455	0.0281385	0.507177	0.361152	0.00541126	0.22118	NS	NS	NS	n/a
chr15:45405334-45405380	0.073124	0.287879	0.865646	0.116141	0.339827	0.894821	0.361142	0.790043	0.980918	NS	NS	NS	DUOX2,DUOXA2
chr7:28995639-28995682	0.0932027	0.274892	0.855219	0.243547	0.274892	0.857041	0.361128	0.670996	0.90748	NS	NS	NS	n/a
chr1:28052418-28052492	-0.00119204	0.454545	0.941558	-0.00845435	0.45671	0.960675	0.361124	0.177489	0.698776	NS	NS	NS	FAM76A
chr6:1382059-1382108	0.00119533	0.84127	1	-0.00133826	1	1	0.361122	0.944444	1	NS	NS	NS	n/a
chr4:76649977-76650083	-0.00287272	0.133333	0.650705	-0.0240981	0.133333	0.667852	0.361119	0.266667	0.727699	NS	NS	NS	USO1
chr11:71814348-71814402	0.00331501	0.106061	0.651359	0.0255659	0.103896	0.681512	0.361118	0.169913	0.663326	NS	NS	NS	LAMTOR1
chr19:54372743-54372840	-0.000515978	0.545455	0.969324	-0.00294278	0.69697	1	0.361113	0.21645	0.700294	NS	NS	NS	n/a
chr16:68002205-68002254	-0.000894117	0.69697	1	0.000834678	0.924242	1	0.361107	0.681818	0.923826	NS	NS	NS	SLC12A4
chr11:2555179-2555247	-0.0802862	0.160173	0.710478	-0.17409	0.147186	0.750251	0.361106	0.309524	0.771892	NS	NS	NS	n/a
chr2:98963408-98963449	0.0175085	0.738095	1	0.0740684	0.573593	0.966872	0.361089	0.54329	0.863416	NS	NS	NS	CNGA3
chr17:7974671-7974738	-0.151874	0.231602	0.880606	0.094562	0.532468	1	0.361068	0.127706	0.637095	NS	NS	NS	n/a
chr16:66304480-66304519	0.00577047	0.532468	0.971777	0.0016287	0.904762	1	0.361046	0.995671	1	NS	NS	NS	n/a
chr19:10404837-10404866	0.160004	0.409091	0.91035	-0.167568	0.506494	0.958613	0.361045	0.714286	0.941884	NS	NS	NS	n/a
chr16:9005412-9005505	-0.0295564	0.0519481	0.557666	0.128805	0.0844156	0.671404	0.361041	0.0800866	0.515918	NS	NS	NS	n/a
chr7:99697978-99698084	-0.0029246	0.75	1	-0.0110681	0.880952	1	0.361027	0.345238	0.795395	NS	NS	NS	AP4M1,MCM7
chr1:228562526-228562568	0.00262457	0.867965	1	0.0524441	0.54329	1	0.361017	0.475108	0.862442	NS	NS	NS	n/a
chr9:110250996-110251034	0.0125538	0.532468	0.97497	0.064916	0.469697	0.937408	0.361015	0.175325	0.686413	NS	NS	NS	KLF4
chr7:28995403-28995458	-0.0118196	0.738095	1	-0.0829937	0.488095	0.911387	0.361002	0.392857	0.822246	NS	NS	NS	n/a
chr21:46777875-46777917	-0.279382	0.038961	0.447124	0.299944	0.170996	0.723494	0.360957	0.0465368	0.395731	NS	NS	NS	n/a
chr1:40367672-40367804	-0.000393273	0.867965	1	-0.00162457	0.935065	1	0.360948	0.230519	0.731456	NS	NS	NS	MYCL
chr1:205290937-205290996	0.0174004	0.0541126	0.600414	0.0990596	0.0692641	0.681251	0.360945	0.127706	0.625777	NS	NS	NS	NUAK2
chr19:38879508-38879598	0.00695888	0.833333	1	0.0124758	0.909091	1	0.360937	0.599567	0.897127	NS	NS	NS	GGN,SPRED3
chr2:172290946-172291028	-0.00289259	0.45671	0.892016	-0.0187357	0.510823	0.936245	0.360921	0.159091	0.606831	NS	NS	NS	DCAF17,METTL8
chr18:46478882-46478925	-0.00146798	1	1	-0.0181521	1	1	0.360916	0.426407	0.803583	NS	NS	NS	SMAD7
chr5:139017328-139017436	-0.0323177	0.225108	0.74652	-0.0877728	0.199134	0.726713	0.360899	0.348485	0.773596	NS	NS	NS	n/a
chr11:47870994-47871033	-0.0243312	0.136364	0.703882	0.132818	0.101732	0.674897	0.360898	0.114719	0.562796	NS	NS	NS	NUP160
chr16:3191321-3191363	-0.00713833	0.974026	1	0.351338	0.0930736	0.688834	0.360872	0.195887	0.705959	NS	NS	NS	n/a
chr1:2780395-2780505	0.0124498	0.632035	1	0.0247994	0.744589	1	0.360867	0.984848	1	NS	NS	NS	n/a
chr4:985794-985826	0.0086304	0.945887	1	0.0595382	0.729437	1	0.360861	0.37013	0.812313	NS	NS	NS	SLC26A1
chr10:99609853-99609900	0.0041446	0.227273	0.739158	0.0277043	0.199134	0.732076	0.360845	0.164502	0.596801	NS	NS	NS	GOLGA7B
chr16:54971059-54971145	-0.0237352	0.112554	0.678959	-0.134845	0.0519481	0.615546	0.360843	0.47619	0.841626	NS	NS	NS	n/a
chr1:57044654-57044704	0.00321595	0.887446	1	0.00569186	0.943723	1	0.360837	0.450216	0.861904	NS	NS	NS	PLPP3
chr15:83414426-83414461	0.0025528	0.891775	1	-0.0141867	0.837662	1	0.360837	0.971861	1	NS	NS	NS	n/a
chr19:33635166-33635198	-0.473752	0.017316	0.391144	0.0230784	0.91342	1	0.360837	0.0194805	0.306112	NS	NS	NS	n/a
chr10:31320831-31320927	-0.00321348	0.114719	0.627727	-0.0111509	0.106061	0.634956	0.360826	0.41342	0.825131	NS	NS	NS	ZNF438
chr20:61610211-61610259	-0.0431197	0.194805	0.76575	-0.161131	0.168831	0.785128	0.360821	0.608225	0.915481	NS	NS	NS	n/a
chr5:172410621-172410779	-0.00142132	0.0887446	0.537764	-0.0135603	0.0670996	0.55339	0.36082	0.112554	0.510178	NS	NS	NS	ATP6V0E1
chr11:61160593-61160669	-0.0238185	0.207792	0.743771	-0.0691719	0.398268	0.929339	0.360807	0.482684	0.846982	NS	NS	NS	TMEM216
chr19:2273977-2274006	-0.0332276	0.292208	0.881746	-0.117303	0.41342	0.932805	0.360805	0.850649	0.983542	NS	NS	NS	n/a
chr12:49169126-49169169	0.00015874	0.993506	1	0.0240655	0.792208	1	0.360787	0.165584	0.658431	NS	NS	NS	n/a
chr22:43596286-43596336	-0.0527641	0.0584416	0.610602	0.231692	0.0497835	0.672631	0.36078	0.0292208	0.406995	NS	NS	NS	n/a
chr15:78111696-78111737	0.00322332	0.97619	1	0.00393265	0.978355	1	0.360776	0.453463	0.855535	NS	NS	NS	n/a
chr14:24520956-24521047	0.00354232	0.318182	0.857324	0.0282078	0.253247	0.836151	0.360776	0.156926	0.602495	NS	NS	NS	CARMIL3
chr6:3064047-3064092	0.000856977	0.393939	0.903859	0.00811153	0.372294	0.911933	0.360767	0.154762	0.596218	NS	NS	NS	RIPK1
chr10:105452943-105452992	-0.00077455	1	1	0.00117877	0.848485	1	0.360762	0.108225	0.507676	NS	NS	NS	n/a
chr19:2170669-2170707	-0.0479125	0.0714286	0.58395	0.195111	0.0844156	0.698684	0.360754	0.147186	0.643494	NS	NS	NS	n/a
chr11:74952969-74953072	0.00598675	0.88961	1	0.0221355	0.911255	1	0.360743	0.468615	0.843456	NS	NS	NS	TPBGL
chr8:1953911-1953952	-0.4383	0.0108225	0.320895	0.0245429	0.878788	1	0.360743	0.0108225	0.220994	NS	NS	NS	n/a
chr20:61847562-61847656	0.000982352	0.0606061	0.563346	0.00967732	0.0606061	0.591671	0.360738	0.0021645	0.157603	UC_dmr	NS	NS	YTHDF1
chr4:157893058-157893105	-0.0146882	0.632035	1	-0.096002	0.406926	0.904608	0.360708	0.694805	0.935163	NS	NS	NS	PDGFC
chr9:139095516-139095526	0.270039	0.0238095	0.447809	0.475862	0.025974	0.497532	0.36069	0.030303	0.366674	NS	NS	NS	LHX3
chr4:89080359-89080395	0.120942	0.125541	0.630989	0.186555	0.24026	0.769201	0.360689	0.44697	0.828601	NS	NS	NS	n/a
chr10:48438681-48438724	0.0337222	0.794372	1	0.0480429	0.807359	1	0.360688	0.997835	1	NS	NS	NS	GDF10
chr17:75052486-75052534	-0.00020304	0.82684	1	-0.00532827	0.74026	1	0.360682	0.0995671	0.59373	NS	NS	NS	n/a
chr9:101569990-101570032	0.0153269	0.694805	1	0.0656956	0.608225	1	0.360677	0.54329	0.900166	NS	NS	NS	GALNT12
chr10:105314965-105315022	-0.00273049	0.030303	0.404285	-0.0220608	0.030303	0.444952	0.36067	0.0779221	0.438466	NS	NS	NS	n/a
chr16:55513325-55513361	0.0284092	0.88961	1	0.00644993	0.937229	1	0.360664	0.17316	0.683002	NS	NS	NS	MMP2
chr15:49268057-49268142	0.0201466	0.835498	1	0.0579095	0.859307	1	0.360664	0.797619	0.980918	NS	NS	NS	n/a
chr19:47572289-47572326	-0.218469	0.277056	0.871667	-0.00647256	0.952381	1	0.360662	0.604978	0.898251	NS	NS	NS	n/a
chr19:1491396-1491452	0.050637	0.439394	0.91035	0.108434	0.519481	0.967778	0.360659	0.997835	1	NS	NS	NS	PCSK4,REEP6
chr16:712983-713023	0.00503948	0.824675	1	-0.0208982	0.852814	1	0.360659	0.458874	0.839677	NS	NS	NS	n/a
chr10:99474580-99474630	-0.0214689	0.0627706	0.502468	-0.106031	0.108225	0.637911	0.360656	0.270563	0.723103	NS	NS	NS	MARVELD1
chr5:41869770-41869802	0.131954	0.448052	0.886771	-0.0210172	0.848485	1	0.360651	0.844156	0.984669	NS	NS	NS	OXCT1
chr2:172955510-172955531	-0.0360085	0.181818	0.693311	-0.13614	0.199134	0.742851	0.360649	0.192641	0.632821	NS	NS	NS	n/a
chr22:17601474-17601531	-0.00324245	0.25974	0.872577	-0.00708703	0.636364	1	0.360643	0.502165	0.866405	NS	NS	NS	TMEM121B
chr17:913998-914028	-0.028648	0.231602	0.880606	0.138494	0.188312	0.863279	0.360635	0.108225	0.60338	NS	NS	NS	n/a
chr5:14581845-14581919	0.00128657	0.424242	0.886771	0.0115781	0.424242	0.905296	0.360633	0.199134	0.642272	NS	NS	NS	OTULINL
chr4:7436229-7436259	-0.233022	0.235931	0.75274	0.197432	0.354978	0.889771	0.360632	0.378788	0.817097	NS	NS	NS	PSAPL1
chr3:46735782-46735801	-0.15601	0.350649	0.951065	0.149021	0.357143	0.968353	0.360626	0.518398	0.869914	NS	NS	NS	ALS2CL
chr2:190539594-190539635	0.00554472	0.0606061	0.525029	0.0418416	0.0151515	0.362966	0.360598	0.004329	0.145187	UC_dmr	NS	NS	ANKAR
chr4:2470923-2470973	0.0014368	0.0606061	0.462393	0.0135024	0.0606061	0.502271	0.36059	0.0021645	0.111999	UC_dmr	NS	NS	RNF4
chr21:30671654-30671785	-0.000957628	0.554113	0.919162	-0.00659083	0.640693	0.955657	0.360588	0.177489	0.618284	NS	NS	NS	BACH1
chr2:235405362-235405419	0.0294403	0.162338	0.693311	0.0982801	0.151515	0.715708	0.360581	0.170996	0.619826	NS	NS	NS	ARL4C
chr2:165477914-165478000	0.0845156	0.411255	0.890752	0.0722524	0.549784	0.960825	0.360573	0.794372	0.956533	NS	NS	NS	GRB14
chr16:53407594-53407641	-0.0309134	0.829004	1	-0.0311663	0.809524	1	0.360571	0.905844	0.999857	NS	NS	NS	n/a
chr19:57106617-57106693	-0.00260247	0.19697	0.776951	-0.0209992	0.127706	0.786174	0.360569	0.12987	0.613559	NS	NS	NS	ZNF71
chr4:147576417-147576461	0.0400786	0.448052	0.879456	0.138158	0.24026	0.769201	0.360563	0.679654	0.927971	NS	NS	NS	n/a
chr9:130732689-130732720	0.116609	0.504329	0.950262	-0.00568754	0.961039	1	0.360556	0.322511	0.793438	NS	NS	NS	n/a
chr21:38338458-38338523	-0.00382664	0.161905	0.6786	-0.029424	0.161905	0.723494	0.360553	0.285714	0.710914	NS	NS	NS	n/a
chr13:101327253-101327323	-0.00192945	0.0324675	0.409349	-0.0170693	0.0324675	0.458888	0.360539	0.0357143	0.333271	NS	NS	NS	TMTC4
chr3:239147-239188	0.0802084	0.0151515	0.435148	0.343638	0.0151515	0.432394	0.360528	0.00757576	0.199761	UC_dmr	NS	NS	CHL1
chr6:21666391-21666497	-0.00784113	0.628571	1	-0.0235428	0.67619	1	0.360492	0.357143	0.78526	NS	NS	NS	CASC15
chr19:36027995-36028022	-0.259981	0.0367965	0.49561	0.320003	0.04329	0.60662	0.360491	0.0692641	0.472324	NS	NS	NS	n/a
chr11:63812826-63812846	0.0877228	0.508658	0.937652	0.0260046	0.924242	1	0.360487	0.737013	0.950437	NS	NS	NS	n/a
chr22:30951904-30951954	-0.0198964	0.508658	0.955545	0.106753	0.37013	0.95266	0.360479	0.242424	0.733145	NS	NS	NS	n/a
chr2:37384004-37384054	0.000921525	0.575758	0.967278	0.0186391	0.424242	0.906342	0.360475	0.0974026	0.510421	NS	NS	NS	EIF2AK2
chr2:219433935-219434060	7.349e-05	0.935065	1	0.00227595	0.82684	1	0.360467	0.222944	0.664772	NS	NS	NS	USP37,CNOT9
chr9:126776007-126776036	0.0617807	0.0930736	0.664574	0.231392	0.0887446	0.664752	0.360466	0.0963203	0.568181	NS	NS	NS	n/a
chr4:170192706-170192748	-0.015466	0.181818	0.676954	-0.0883025	0.181818	0.709689	0.360461	0.175325	0.626725	NS	NS	NS	SH3RF1
chr19:42829758-42829895	-0.00368863	0.151515	0.762985	-0.0288189	0.151515	0.807109	0.360459	0.112554	0.578716	NS	NS	NS	MEGF8
chr22:46367988-46368025	0.0184985	0.571429	0.987978	0.0429778	0.768398	1	0.360458	0.813853	0.978415	NS	NS	NS	n/a
chr6:18155424-18155473	0.00243901	0.0606061	0.487017	0.0215478	0.0606061	0.534857	0.360453	0.0194805	0.243074	NS	NS	NS	TPMT,KDM1B
chr18:60384000-60384088	-0.0107533	0.0606061	0.447159	-0.0636707	0.0692641	0.567132	0.36045	0.296537	0.724053	NS	NS	NS	PHLPP1
chr20:34730507-34730554	0.015565	0.636364	1	-0.0211494	0.911255	1	0.360427	0.32684	0.811296	NS	NS	NS	n/a
chr16:81040145-81040190	0.00141442	0.0606061	0.557666	0.0134408	0.0606061	0.615546	0.360423	0.0162338	0.280339	NS	NS	NS	CENPN,CMC2
chr15:102029961-102030010	0.0557672	0.380952	0.889791	0.101792	0.443723	0.897183	0.360421	0.654762	0.931197	NS	NS	NS	PCSK6
chr7:5466091-5466171	-0.00350319	0.37013	0.886962	-0.0304535	0.253247	0.843483	0.360413	0.264069	0.744022	NS	NS	NS	TNRC18
chr11:105892838-105892931	-0.000874823	0.878788	1	0.00424112	0.393939	0.929339	0.360392	0.424242	0.840556	NS	NS	NS	MSANTD4
chr11:117186633-117186782	-0.00368384	0.690476	1	-0.0344447	0.628571	1	0.360385	0.295238	0.768656	NS	NS	NS	BACE1
chr4:190462682-190462760	-0.0385271	0.474026	0.89778	0.0984514	0.469697	0.911393	0.360382	0.84632	0.986031	NS	NS	NS	n/a
chr12:89893730-89893780	-0.00147254	0.885281	1	0.0272345	0.614719	1	0.36038	0.174242	0.668703	NS	NS	NS	n/a
chr3:3169029-3169141	-0.00252302	1	1	-0.0147444	1	1	0.360369	0.201299	0.712446	NS	NS	NS	TRNT1
chr5:56719193-56719273	0.0198592	0.660173	1	-0.0748546	0.558442	0.971637	0.360344	0.309524	0.746681	NS	NS	NS	n/a
chr17:76661168-76661210	-0.129986	0.371429	0.952517	0.175674	0.6	1	0.360333	0.414286	0.865757	NS	NS	NS	n/a
chr2:16080370-16080403	0.00946289	0.84632	1	0.000488675	1	1	0.360323	0.845238	0.978115	NS	NS	NS	MYCN,MYCNOS
chr10:5508978-5508997	-0.274353	0.017316	0.315954	0.469644	0.017316	0.367262	0.360323	0.017316	0.2491	NS	NS	NS	n/a
chr15:47476222-47476260	0.0439485	0.374459	0.889791	0.129139	0.387446	0.897183	0.360317	0.692641	0.94755	NS	NS	NS	SEMA6D
chr1:227058452-227058527	0.00875681	0.97619	1	0.026988	0.95671	1	0.36031	0.299784	0.792783	NS	NS	NS	PSEN2
chr2:233284022-233284060	0.0538628	0.454545	0.890752	0.108752	0.575758	0.966872	0.360306	0.5671	0.869413	NS	NS	NS	n/a
chr3:142613944-142613987	-0.013427	0.510823	0.987269	0.0487455	0.638528	1	0.360301	0.807359	0.978598	NS	NS	NS	n/a
chr4:36246081-36246181	0.00172466	0.151515	0.676954	0.0152386	0.151515	0.696487	0.360296	0.108225	0.514484	NS	NS	NS	ARAP2
chr1:10690353-10690400	-0.345474	0.0822511	0.657864	0.220596	0.214286	0.867186	0.360287	0.0757576	0.516014	NS	NS	NS	n/a
chr2:228029544-228029586	0.0368619	0.106061	0.628775	0.15331	0.119048	0.675393	0.360285	0.255411	0.703505	NS	NS	NS	COL4A4,COL4A3
chr17:38498310-38498353	0.0502484	0.84632	1	0.111201	0.88961	1	0.360281	0.404762	0.863152	NS	NS	NS	n/a
chr10:35929082-35929139	0.151954	0.21645	0.733772	0.269467	0.181818	0.717871	0.360269	0.327922	0.768766	NS	NS	NS	FZD8
chr2:179059483-179059570	0.00320755	0.640693	1	0.019768	0.677489	1	0.360257	0.233766	0.677816	NS	NS	NS	OSBPL6
chr14:29243634-29243684	0.378325	0.004329	0.248701	0.279254	0.0692641	0.55267	0.360246	0.0270563	0.29236	NS	NS	NS	LINC01551
chr5:180527697-180527735	0.137546	0.0519481	0.455567	0.344279	0.0606061	0.538734	0.360239	0.188312	0.632644	NS	NS	NS	n/a
chr7:47876236-47876352	0.122437	0.160173	0.756219	-0.260364	0.166667	0.779487	0.360232	0.281385	0.763406	NS	NS	NS	n/a
chr17:44849394-44849461	0.00017087	0.95671	1	0.00332415	0.772727	1	0.360232	0.160173	0.692688	NS	NS	NS	n/a
chr16:65155304-65155347	0.187598	0.038961	0.513237	0.318272	0.0367965	0.544006	0.360217	0.123377	0.609469	NS	NS	NS	CDH11
chr2:26396487-26396543	-0.00847645	0.549784	0.96178	-0.0256939	0.664502	1	0.360212	0.0768398	0.466135	NS	NS	NS	GAREM2
chr5:2751491-2751516	0.143922	0.0779221	0.510066	0.414037	0.0800866	0.603821	0.360207	0.0595238	0.4019	NS	NS	NS	IRX2,C5orf38
chr10:43278055-43278171	-0.00144077	0.5	0.892305	0.000225322	1	1	0.360204	0.678571	0.912641	NS	NS	NS	BMS1
chr8:98788423-98788469	0.0393089	0.378788	0.865315	0.138921	0.34632	0.864603	0.360197	0.611472	0.883621	NS	NS	NS	LAPTM4B
chr4:17616152-17616319	-0.000190837	0.87013	1	-0.00575725	0.510823	0.932465	0.360178	0.359307	0.804306	NS	NS	NS	MED28
chr19:42408448-42408492	-0.0228833	0.0887446	0.640941	0.123358	0.0930736	0.721466	0.360176	0.0952381	0.540992	NS	NS	NS	n/a
chr17:73872539-73872584	0.130262	0.0324675	0.614293	0.324632	0.034632	0.646646	0.360168	0.0443723	0.432417	NS	NS	NS	n/a
chr9:135462162-135462209	0.201812	0.138528	0.75141	0.354674	0.177489	0.783902	0.360166	0.161255	0.672542	NS	NS	NS	n/a
chr7:140714899-140714942	0.00466623	0.54329	0.945105	0.0224675	0.61039	0.968809	0.360165	0.419913	0.829713	NS	NS	NS	MRPS33
chr17:36762127-36762177	0.000511467	0.577922	1	0.00620714	0.502165	0.987396	0.360157	0.135281	0.654582	NS	NS	NS	SRCIN1
chr17:16472662-16472757	0.0642143	0.0281385	0.581911	0.217039	0.030303	0.621256	0.360154	0.0627706	0.493425	NS	NS	NS	ZNF287
chr1:878080-878121	0.0974883	0.664502	1	0.16248	0.480519	0.966493	0.360154	0.97619	1	NS	NS	NS	n/a
chr12:111472779-111472834	0.0428622	0.214286	0.778726	0.162021	0.220779	0.808861	0.360154	0.208874	0.695315	NS	NS	NS	CUX2
chr12:101111465-101111513	0.242413	0.103896	0.662124	0.26813	0.142857	0.746243	0.360143	0.265152	0.756636	NS	NS	NS	ANO4
chr3:62860185-62860228	0.210152	0.132035	0.806908	0.207649	0.183983	0.827922	0.360143	0.461039	0.854078	NS	NS	NS	CADPS
chr1:226187107-226187210	-0.00204856	0.504329	0.973463	-0.00660551	0.577922	1	0.360136	0.354978	0.822354	NS	NS	NS	SDE2
chr6:99797319-99797353	0.0753115	0.341991	0.903859	0.1435	0.32684	0.890877	0.360129	0.625541	0.895738	NS	NS	NS	FAXC
chr6:71666920-71666964	0.0248922	0.378788	0.903859	0.102712	0.387446	0.911933	0.360127	0.330087	0.763516	NS	NS	NS	B3GAT2
chr3:64671103-64671148	0.37122	0.021645	0.473774	0.225947	0.229437	0.882707	0.360126	0.0800866	0.489309	NS	NS	NS	ADAMTS9-AS2
chr1:166135915-166135963	0.0633207	0.378788	0.941558	0.146434	0.378788	0.960053	0.360123	0.481602	0.864865	NS	NS	NS	FAM78B
chr2:189156510-189156556	0.0376981	0.435065	0.890752	0.120803	0.4329	0.906342	0.36011	0.699134	0.929653	NS	NS	NS	GULP1
chr3:48672943-48673006	0.000483345	0.5	0.978082	0.0073099	0.261905	0.936502	0.360091	0.160173	0.668723	NS	NS	NS	SLC26A6
chr8:144815842-144815930	0.0132807	0.225108	0.739191	0.0736567	0.244589	0.776834	0.360084	0.160173	0.616346	NS	NS	NS	MIR4664,FAM83H
chr6:134274457-134274514	0.00145085	0.0606061	0.487017	0.0134694	0.038961	0.498612	0.360083	0.0021645	0.113057	UC_dmr	NS	NS	TBPL1
chr20:48859743-48859767	-0.289713	0.0952381	0.664386	0.196049	0.25974	0.855474	0.360078	0.107143	0.578428	NS	NS	NS	n/a
chr1:200589910-200589950	0.000566448	0.0606061	0.600414	0.00647651	0.0606061	0.651685	0.360071	0.034632	0.372392	NS	NS	NS	KIF14
chr3:19189837-19189882	0.0647754	0.233766	0.891753	0.122137	0.218615	0.879334	0.36007	0.583333	0.884569	NS	NS	NS	KCNH8
chr20:62168727-62168764	-0.0287016	0.666667	1	-0.0350267	0.878788	1	0.360063	0.722944	0.950923	NS	NS	NS	PTK6
chr22:31198704-31198745	0.0224701	0.738095	1	0.0144154	0.917749	1	0.360062	0.575758	0.896104	NS	NS	NS	n/a
chr5:1219662-1219741	-0.0237636	0.658009	1	0.0517304	0.621212	1	0.360061	0.0833333	0.448469	NS	NS	NS	n/a
chr12:52430815-52430867	-0.00499475	0.0119048	0.324862	-0.0413586	0.0119048	0.345264	0.36006	0.238095	0.727393	NS	NS	NS	n/a
chr2:159824906-159824983	0.00529756	0.573593	0.967278	0.0229035	0.731602	1	0.360059	0.37013	0.802347	NS	NS	NS	TANC1
chr14:24605650-24605694	0.00225194	0.106061	0.610335	0.0190769	0.0930736	0.629068	0.360049	0.0411255	0.350024	NS	NS	NS	PSME1
chr1:1950818-1950868	0.0396553	0.816017	1	0.0320012	0.850649	1	0.360048	0.798701	0.972836	NS	NS	NS	GABRD
chr19:52097828-52097920	0.00319824	0.391775	0.91035	0.0239377	0.391775	0.932805	0.360046	0.487013	0.854094	NS	NS	NS	LINC01530
chr21:38379197-38379233	0.000957368	0.880952	1	0.00983842	0.831169	1	0.360023	0.439394	0.809734	NS	NS	NS	RIPPLY3
chr13:23489711-23489754	0.0298885	0.974026	1	-0.011298	0.926407	1	0.36002	0.88961	0.989424	NS	NS	NS	n/a
chr4:171010783-171010832	0.0296274	0.80303	1	0.0363531	0.80303	1	0.360017	0.943723	1	NS	NS	NS	AADAT
chr9:127248298-127248336	-0.249215	0.264069	0.840972	-0.126077	0.58658	0.993454	0.360013	0.482684	0.871517	NS	NS	NS	n/a
chr10:60145056-60145188	-0.00171079	0.183983	0.68758	-0.0109272	0.402597	0.878547	0.359998	0.243506	0.693654	NS	NS	NS	TFAM
chr14:102975917-102975938	0.0276091	0.9329	1	0.0144035	0.91342	1	0.359994	0.715368	0.953448	NS	NS	NS	ANKRD9
chr1:84764592-84764692	-0.00654119	1	1	-0.0350088	1	1	0.359994	0.108225	0.590487	NS	NS	NS	SAMD13
chr15:53082975-53083044	0.0157947	0.571429	0.966059	0.0617628	0.625541	1	0.359991	0.506494	0.866311	NS	NS	NS	ONECUT1
chr2:220313678-220313761	-0.001274	0.904762	1	-0.0100841	0.880952	1	0.359979	0.535714	0.863416	NS	NS	NS	n/a
chr9:130890729-130890776	0.000321665	0.848485	1	0.00439751	0.69697	1	0.359956	0.20671	0.706872	NS	NS	NS	PTGES2,PTGES2-AS1
chr6:28175888-28175921	0.0486203	0.151515	0.714547	0.181045	0.248918	0.818477	0.359955	0.322511	0.756906	NS	NS	NS	n/a
chr2:242843837-242843883	-0.180338	0.203463	0.723368	0.154198	0.400433	0.906342	0.359946	0.482684	0.841679	NS	NS	NS	n/a
chr6:1620105-1620160	-0.00301753	0.935065	1	-0.0132681	0.935065	1	0.359939	0.937229	1	NS	NS	NS	n/a
chr22:50199641-50199684	-0.0131543	0.649351	1	0.00377618	0.982684	1	0.359926	0.813853	0.978415	NS	NS	NS	n/a
chr15:58358640-58358689	0.0432939	0.878788	1	0.0834761	0.867965	1	0.359923	0.796537	0.980918	NS	NS	NS	n/a
chr7:99214186-99214269	0.0165203	0.021645	0.415301	0.0781108	0.0151515	0.416275	0.359913	0.047619	0.423506	NS	NS	NS	ZSCAN25
chr14:100659512-100659647	-0.00104313	0.597403	1	0.00366304	0.549784	0.986006	0.359912	0.218615	0.674029	NS	NS	NS	n/a
chr16:86016329-86016375	-0.202163	0.166667	0.738412	-0.198931	0.209957	0.799495	0.359909	0.67316	0.919777	NS	NS	NS	n/a
chr14:75389744-75389783	0.226028	0.166667	0.71219	0.110282	0.547619	0.984686	0.359908	0.322511	0.780137	NS	NS	NS	RPS6KL1
chr22:42306470-42306515	-0.00513149	0.969697	1	0.00310617	0.965368	1	0.359905	0.168831	0.665427	NS	NS	NS	n/a
chr19:1469305-1469350	0.00250239	0.106061	0.687057	0.0203718	0.0844156	0.698684	0.359904	0.198052	0.68625	NS	NS	NS	n/a
chr9:101469547-101469596	0.00268581	0.772727	1	0.0328319	0.469697	0.937408	0.359899	0.123377	0.621794	NS	NS	NS	GABBR2
chr2:154729006-154729048	0.185009	0.272727	0.818066	0.0698276	0.658009	1	0.359886	0.411255	0.829459	NS	NS	NS	GALNT13
chr11:47612167-47612212	-0.145239	0.502165	0.929498	0.051874	0.692641	1	0.359882	0.909091	1	NS	NS	NS	n/a
chr22:38434891-38434937	-0.0156618	0.497835	0.949484	0.105409	0.316017	0.925427	0.359857	0.0811688	0.539493	NS	NS	NS	n/a
chr19:10535361-10535408	0.00392226	0.772727	1	0.0382114	0.52381	0.967943	0.359856	0.212121	0.699331	NS	NS	NS	n/a
chr15:73976860-73976893	0.0368665	0.80303	1	0.106448	0.80303	1	0.359846	0.940476	1	NS	NS	NS	CD276
chr13:26796498-26796589	6.31217e-05	1	1	0.00219834	0.751082	1	0.359845	0.198052	0.617149	NS	NS	NS	RNF6
chr12:33049671-33049711	0.0422175	0.753247	1	0.0676752	0.751082	1	0.359836	0.833333	0.984431	NS	NS	NS	PKP2
chr19:1295763-1295804	0.0388106	0.941558	1	0.0204716	0.906926	1	0.359829	0.571429	0.88621	NS	NS	NS	n/a
chr6:128841171-128841208	0.0997237	0.181818	0.714547	0.266559	0.0735931	0.575923	0.359825	0.189394	0.630191	NS	NS	NS	PTPRK
chr10:70660627-70660708	-0.00062777	0.900433	1	-0.00206645	0.880952	1	0.359813	0.116883	0.526398	NS	NS	NS	DDX50
chr22:30783102-30783152	0.00063079	0.0606061	0.610602	0.00666665	0.0606061	0.672631	0.359798	0.025974	0.381534	NS	NS	NS	RNF215
chr11:129148677-129148740	-0.00225025	0.642857	1	-0.0229621	0.491342	0.949819	0.35979	0.28355	0.75969	NS	NS	NS	n/a
chr4:2538430-2538473	0.00117002	0.0606061	0.462393	0.0117434	0.0606061	0.502271	0.359787	0.0021645	0.111999	UC_dmr	NS	NS	n/a
chr1:228463266-228463327	0.0180371	0.62987	1	0.0326124	0.651515	1	0.359776	0.547619	0.887054	NS	NS	NS	n/a
chr3:138659047-138659095	-0.0241707	0.179654	0.806908	-0.110372	0.212121	0.871882	0.359769	0.393939	0.853575	NS	NS	NS	n/a
chr9:116918355-116918459	6.78217e-05	0.965368	1	0.00461654	0.616883	1	0.359765	0.017316	0.291842	NS	NS	NS	COL27A1
chr15:73343868-73343956	0.00373504	0.41342	0.889791	0.0278196	0.352814	0.897183	0.359763	0.405844	0.855535	NS	NS	NS	NEO1
chr11:118481493-118481543	0.0100249	0.493506	0.923723	0.0534394	0.471861	0.935074	0.359753	0.393939	0.830859	NS	NS	NS	n/a
chr2:109403200-109403304	-0.00442463	0.107143	0.631999	-0.0345632	0.107143	0.653153	0.35975	0.178571	0.625711	NS	NS	NS	CCDC138
chr6:170599062-170599122	0.00253004	0.755411	1	0.0347879	0.363636	0.911933	0.359749	0.426407	0.82939	NS	NS	NS	DLL1
chr7:128828404-128828490	-0.00412679	0.106061	0.667384	-0.0312127	0.119048	0.739561	0.359737	0.0984848	0.545254	NS	NS	NS	SMO
chr7:151145500-151145539	0.0391398	0.428571	0.886962	0.102856	0.445887	0.898952	0.359732	0.478355	0.838124	NS	NS	NS	n/a
chr6:11538122-11538170	0.00198425	0.0606061	0.487017	0.0174616	0.0606061	0.534857	0.359725	0.0194805	0.243074	NS	NS	NS	TMEM170B
chr22:48888520-48888570	-0.062416	0.0324675	0.527937	-0.203227	0.0497835	0.672631	0.359718	0.0692641	0.527554	NS	NS	NS	n/a
chr15:60296977-60297053	0.0189848	0.538961	0.957361	0.0665133	0.471861	0.90141	0.359715	0.174242	0.667785	NS	NS	NS	FOXB1
chr4:169799401-169799500	0.012465	0.928571	1	0.0464419	0.92381	1	0.359703	0.795238	0.967164	NS	NS	NS	n/a
chr16:49892641-49892721	0.00119209	0.816017	1	0.00258051	0.904762	1	0.359702	0.5	0.854115	NS	NS	NS	ZNF423
chr16:23689917-23690048	-0.00148628	0.0562771	0.557666	-0.0134589	0.0497835	0.605356	0.359702	0.0692641	0.491384	NS	NS	NS	PLK1
chr10:44806605-44806643	0.0344328	0.88961	1	0.0725096	0.88961	1	0.359696	0.324675	0.766221	NS	NS	NS	n/a
chr12:133563133-133563227	0.00149732	0.272727	0.858209	0.0135999	0.272727	0.865134	0.359689	0.179654	0.669505	NS	NS	NS	n/a
chr14:24868549-24868589	0.0361969	0.954545	1	-0.0133945	1	1	0.359685	0.541126	0.878183	NS	NS	NS	NYNRIN
chr16:86543351-86543384	-0.00277646	0.285714	0.854648	-0.0216188	0.25	0.845397	0.359675	0.178571	0.689213	NS	NS	NS	FENDRR,FOXF1
chr6:43970642-43970721	0.0175828	0.820346	1	0.0695396	0.809524	1	0.359666	0.491342	0.835709	NS	NS	NS	n/a
chr18:22931811-22931858	0.00292548	0.0606061	0.447159	0.0218882	0.0454545	0.54863	0.359664	0.00974026	0.195088	UC_dmr	NS	NS	ZNF521
chr9:103236218-103236262	-0.0029306	0.164502	0.756179	-0.0221312	0.106061	0.703125	0.359656	0.155844	0.662561	NS	NS	NS	TMEFF1
chr3:20995496-20995534	0.00448883	0.863636	1	0.0371728	0.774892	1	0.359654	0.961039	1	NS	NS	NS	n/a
chr9:134136213-134136258	-0.0234641	0.192641	0.772796	0.120711	0.17316	0.783902	0.359643	0.0995671	0.577489	NS	NS	NS	n/a
chr19:58694676-58694776	-0.000725758	0.242424	0.832128	-0.00778966	0.242424	0.852712	0.359641	0.19697	0.68625	NS	NS	NS	ZNF274
chr2:235404932-235404980	0.00843597	0.106061	0.628775	0.0508088	0.121212	0.675393	0.359636	0.383117	0.809569	NS	NS	NS	ARL4C
chr12:15942078-15942127	-0.00250115	0.305195	0.887002	-0.0192335	0.318182	0.897109	0.359627	0.185065	0.67284	NS	NS	NS	EPS8
chr6:21596105-21596154	-0.00902059	0.316017	0.874107	-0.044809	0.367965	0.911933	0.359623	0.497835	0.840884	NS	NS	NS	n/a
chr9:34958318-34958360	0.0148315	0.482684	0.937378	0.0641165	0.491342	0.947106	0.35962	0.510823	0.883599	NS	NS	NS	PHF24
chr2:239047868-239047923	-0.221874	0.37013	0.890752	-0.0290935	0.867965	1	0.359616	0.647186	0.91017	NS	NS	NS	KLHL30
chr11:64885019-64885093	-0.00103676	0.0606061	0.537718	-0.0106417	0.0606061	0.582897	0.359603	0.0573593	0.453131	NS	NS	NS	ZNHIT2
chr21:45195733-45195772	0.00786716	0.151515	0.6786	0.0535377	0.151515	0.706094	0.359601	0.0616883	0.430463	NS	NS	NS	CSTB
chr7:562231-562278	0.0095804	0.445887	0.886962	0.0461662	0.450216	0.898952	0.359599	0.872294	0.984127	NS	NS	NS	n/a
chr1:177150923-177151000	-0.00219056	0.924242	1	-0.00818927	0.943723	1	0.359587	0.168831	0.687831	NS	NS	NS	n/a
chr2:193060621-193060691	0.0599338	0.218615	0.744178	0.171133	0.225108	0.771041	0.359576	0.168831	0.616103	NS	NS	NS	TMEFF2
chr11:777658-777745	-0.00139321	0.813853	1	-0.00861556	0.857143	1	0.359564	0.212121	0.698851	NS	NS	NS	GATD1,GATD1-DT
chr1:20812830-20812899	0.00471358	0.106061	0.72529	0.0355892	0.0844156	0.725186	0.359558	0.11039	0.591174	NS	NS	NS	CAMK2N1
chr5:72921711-72921763	0.00359481	0.151515	0.663732	0.0261213	0.162338	0.715419	0.359557	0.314935	0.75062	NS	NS	NS	ARHGEF28
chr19:5338848-5338881	-0.0543591	0.147186	0.762985	-0.139579	0.15368	0.807109	0.359556	0.265152	0.746002	NS	NS	NS	PTPRS
chr21:46828694-46828730	0.23307	0.0714286	0.530837	-0.181699	0.376623	0.8475	0.359545	0.290043	0.714311	NS	NS	NS	COL18A1-AS2
chr10:23728674-23728719	0.00149856	0.0606061	0.495532	0.0140454	0.0606061	0.524935	0.359519	0.004329	0.162764	UC_dmr	NS	NS	OTUD1
chr4:147867048-147867154	0.0179191	0.400433	0.879456	0.0801184	0.400433	0.904608	0.359518	0.852814	0.986194	NS	NS	NS	TTC29
chr5:61699613-61699751	-0.000158563	1	1	0.000515907	1	1	0.35951	0.201299	0.642272	NS	NS	NS	DIMT1
chr1:100435601-100435661	0.00112019	0.0606061	0.600414	0.0101437	0.0606061	0.651685	0.359508	0.00108225	0.140914	UC_dmr	NS	NS	SLC35A3
chr9:95571434-95571473	0.0205209	0.32684	0.905833	0.088993	0.37013	0.935214	0.359501	0.766234	0.969417	NS	NS	NS	ANKRD19P
chr19:2252587-2252626	-0.0171095	0.209957	0.79319	-0.0853856	0.253247	0.861774	0.3595	0.359307	0.815232	NS	NS	NS	MIR4321
chr5:172665805-172665831	0.0142068	0.25974	0.783335	0.0757358	0.21645	0.754356	0.359494	0.271645	0.709215	NS	NS	NS	n/a
chr11:840291-840324	-0.0174908	0.569264	0.976263	0.101755	0.385281	0.929339	0.359493	0.138528	0.615002	NS	NS	NS	n/a
chr10:11059947-11059997	0.00493155	0.424242	0.864996	0.031901	0.348485	0.869111	0.359488	0.199134	0.639265	NS	NS	NS	n/a
chr22:43089654-43089698	-0.0131132	0.91342	1	-0.128619	0.521645	0.97562	0.359487	0.199134	0.69059	NS	NS	NS	n/a
chr16:420143-420181	0.047977	0.725108	1	-0.0345539	0.770563	1	0.359481	0.614719	0.895708	NS	NS	NS	MRPL28
chr5:111754965-111755012	0.0680499	0.714286	1	0.0799207	0.5671	0.976842	0.359476	0.995671	1	NS	NS	NS	EPB41L4A,EPB41L4A-DT
chr4:649845-649889	-0.0238425	0.532468	0.946713	0.068159	0.621212	1	0.35947	0.954545	1	NS	NS	NS	n/a
chr1:180923467-180923514	0.0124476	0.640693	1	0.000889357	0.95671	1	0.359465	0.619048	0.918352	NS	NS	NS	n/a
chr17:3909525-3909570	0.125821	0.0952381	0.787818	-0.194553	0.158009	0.860462	0.359463	0.54329	0.896952	NS	NS	NS	n/a
chr9:139879752-139879797	0.0308433	0.266234	0.843209	0.135591	0.292208	0.888086	0.359454	0.385281	0.841749	NS	NS	NS	n/a
chr3:53080193-53080242	3.949e-06	1	1	0.00829934	0.80303	1	0.359454	0.439394	0.853575	NS	NS	NS	SFMBT1
chr1:3689606-3689656	0.146955	0.114719	0.743302	0.312931	0.0519481	0.651685	0.359453	0.166667	0.683084	NS	NS	NS	SMIM1
chr20:3190132-3190227	-0.00683106	0.0833333	0.637219	-0.0451341	0.0833333	0.647001	0.359433	0.333333	0.815255	NS	NS	NS	ITPA
chr4:1003884-1003940	-0.00234969	0.0606061	0.462393	-0.0199684	0.0606061	0.502271	0.359425	0.177489	0.626725	NS	NS	NS	FGFRL1
chr14:101034208-101034236	-0.00102125	0.848485	1	0.00114176	0.969697	1	0.359421	0.676407	0.939005	NS	NS	NS	BEGAIN
chr9:94711187-94711284	0.0062873	0.181818	0.756179	0.0455353	0.149351	0.783902	0.359418	0.034632	0.386613	NS	NS	NS	ROR2
chr19:639828-639878	-0.00161082	0.19697	0.776951	-0.0157585	0.134199	0.793486	0.359417	0.0649351	0.4613	NS	NS	NS	FGF22
chr22:19709654-19709718	0.0959922	0.495671	0.949484	-0.0679142	0.577922	0.988462	0.359415	0.930736	1	NS	NS	NS	n/a
chr16:31120724-31120769	0.0334026	0.192641	0.748194	-0.084245	0.311688	0.895414	0.359397	0.626623	0.900078	NS	NS	NS	BCKDK
chr17:19552141-19552254	0.000577518	0.318182	0.942751	0.00628595	0.318182	0.966501	0.359395	0.111472	0.610478	NS	NS	NS	ALDH3A2
chr6:3751076-3751132	-0.0167883	0.0833333	0.569762	-0.0814821	0.190476	0.735485	0.359374	0.464286	0.829866	NS	NS	NS	PXDC1
chr6:3064232-3064317	0.000713547	0.126984	0.695338	0.00768643	0.126984	0.698726	0.359361	0.0952381	0.491735	NS	NS	NS	RIPK1
chr10:126106856-126106998	-0.00468819	0.119048	0.635989	-0.0362243	0.119048	0.665353	0.359359	0.145022	0.571678	NS	NS	NS	OAT
chr10:104678851-104678900	0.0483465	0.0800866	0.553579	0.180798	0.0627706	0.53253	0.35935	0.212121	0.651459	NS	NS	NS	CNNM2
chr6:29600576-29600609	0.00498504	0.0606061	0.487017	0.0378817	0.0606061	0.534857	0.359346	0.025974	0.279128	NS	NS	NS	n/a
chr13:79170348-79170385	0.0662812	0.199134	0.69697	0.178165	0.207792	0.728422	0.359322	0.155844	0.575405	NS	NS	NS	n/a
chr3:193587280-193587297	-0.0108931	0.937229	1	0.0979279	0.621212	1	0.359319	0.835498	0.985162	NS	NS	NS	n/a
chr8:42995875-42995921	0.000951308	0.0606061	0.505518	0.00998299	0.00649351	0.299047	0.359313	0.0292208	0.314585	NS	NS	NS	HGSNAT
chr2:109561317-109561351	-0.0402535	0.0735931	0.550814	0.209426	0.038961	0.514827	0.359313	0.0194805	0.273309	NS	NS	NS	n/a
chr10:28034315-28034372	0.0823491	0.0108225	0.29959	0.27634	0.00865801	0.349753	0.359307	0.00757576	0.199859	UC_dmr	NS	NS	MKX
chr11:1957388-1957456	0.0508937	0.132035	0.697644	-0.130579	0.188312	0.758182	0.359306	0.441558	0.840556	NS	NS	NS	n/a
chr14:48145434-48145476	0.126809	0.307359	0.853543	0.117351	0.54329	0.984388	0.359296	0.494589	0.858151	NS	NS	NS	MDGA2
chr16:66968617-66968687	0.000914588	0.0606061	0.557666	0.00932497	0.0021645	0.296537	0.359278	0.0367965	0.385145	NS	NS	NS	CIAO2B,CES2
chr12:57522229-57522318	-0.000418665	0.95671	1	0.000808203	1	1	0.359277	0.415584	0.856752	NS	NS	NS	LRP1,STAT6
chr19:45715135-45715232	-0.0362129	0.378788	0.91035	-0.106019	0.378788	0.932805	0.359264	0.878788	0.993173	NS	NS	NS	n/a
chr19:3885790-3885828	-0.125129	0.04329	0.512975	0.305437	0.0909091	0.720791	0.359248	0.220779	0.706135	NS	NS	NS	n/a
chr4:110480915-110480965	0.136844	0.181818	0.676954	0.261755	0.181818	0.709689	0.359247	0.038961	0.332446	NS	NS	NS	MCUB
chr16:89723439-89723472	-0.0604692	0.0119048	0.338439	-0.2791	0.0119048	0.373636	0.359237	0.142857	0.645212	NS	NS	NS	SPATA33,CHMP1A
chr2:66654134-66654165	0.16876	0.0108225	0.333475	0.407113	0.0151515	0.362966	0.359214	0.025974	0.310059	NS	NS	NS	n/a
chr15:93617030-93617080	0.112465	0.168831	0.71455	0.170474	0.19697	0.753952	0.359203	0.491342	0.859431	NS	NS	NS	n/a
chr16:30007549-30007622	0.00310104	0.0606061	0.557666	0.0194421	0.0606061	0.615546	0.359202	0.0194805	0.292208	NS	NS	NS	HIRIP3,INO80E
chr9:98270695-98270847	-0.000861885	0.865801	1	0.00591696	0.480519	0.945556	0.3592	0.0800866	0.526907	NS	NS	NS	n/a
chr1:17475810-17475857	0.463466	0.0021645	0.262206	-0.357053	0.030303	0.591837	0.359197	0.0021645	0.140914	UC_dmr	NS	NS	n/a
chr16:90113863-90113893	0.014761	0.227273	0.785831	0.0851182	0.12987	0.748722	0.359186	0.178571	0.689213	NS	NS	NS	URAHP
chr18:59001363-59001367	0.298217	0.0108225	0.241237	0.318183	0.125541	0.657189	0.359185	0.0530303	0.381708	NS	NS	NS	CDH20
chr4:16085296-16085385	-0.00337558	0.58658	0.982747	-0.017198	0.645022	1	0.359179	0.425325	0.828601	NS	NS	NS	PROM1
chr6:100038740-100038796	0.0261368	0.170996	0.714547	0.116003	0.138528	0.713611	0.359172	0.123377	0.547096	NS	NS	NS	n/a
chr19:8186209-8186255	-0.00364032	0.865801	1	0.112459	0.162338	0.807109	0.359171	0.0454545	0.410701	NS	NS	NS	n/a
chr18:53447612-53447660	-0.0160068	0.25974	0.756238	-0.0647133	0.335498	0.848453	0.359171	0.571429	0.838932	NS	NS	NS	n/a
chr3:147131244-147131293	0.197817	0.0108225	0.435148	0.43077	0.0108225	0.432394	0.35915	0.00541126	0.179407	UC_dmr	NS	NS	n/a
chr9:138987625-138987671	0.0254353	0.948052	1	0.0565443	0.935065	1	0.359146	0.800866	0.980139	NS	NS	NS	NACC2
chr11:130298001-130298040	-0.00302224	0.848485	1	-0.0236991	0.848485	1	0.359133	0.702381	0.942644	NS	NS	NS	ADAMTS8
chr16:3285968-3286008	-0.0619759	0.649351	1	-0.351282	0.034632	0.531111	0.359106	0.208874	0.713159	NS	NS	NS	ZNF200
chr7:73720490-73720513	0.246342	0.0692641	0.596078	0.306996	0.0995671	0.714928	0.359099	0.0519481	0.446402	NS	NS	NS	n/a
chr4:154387527-154387653	-0.00188804	0.0333333	0.390433	-0.0175549	0.0333333	0.445475	0.359096	0.0714286	0.43092	NS	NS	NS	TMEM131L
chr19:49653008-49653109	-0.00256227	0.746753	1	-0.0139844	0.733766	1	0.359092	0.377706	0.826076	NS	NS	NS	n/a
chr2:178257280-178257399	0.000750956	0.372294	0.890752	0.00794857	0.307359	0.850248	0.359085	0.190476	0.631305	NS	NS	NS	NFE2L2,LOC100130691,AGPS
chr14:94405955-94405997	0.0282103	0.30303	0.853543	0.106193	0.25974	0.842151	0.35908	0.554113	0.880602	NS	NS	NS	n/a
chr3:23986877-23986970	-0.00289852	0.0833333	0.706178	-0.0248593	0.0833333	0.733815	0.359078	0.214286	0.719445	NS	NS	NS	NR1D2,NKIRAS1
chr12:111284732-111284772	-0.0111158	0.181818	0.729903	-0.0431528	0.227273	0.808861	0.359074	0.534632	0.880291	NS	NS	NS	CCDC63
chr19:3094062-3094112	0.00202885	0.744589	1	0.0209039	0.614719	1	0.359066	0.15368	0.648986	NS	NS	NS	GNA11
chr6:29133588-29133637	-0.00310416	0.839827	1	0.0315069	0.694805	1	0.359065	0.177489	0.624409	NS	NS	NS	n/a
chr19:50400667-50400714	0.0081529	0.772727	1	0.0403218	0.805195	1	0.359052	0.545455	0.876878	NS	NS	NS	n/a
chr17:1733278-1733378	-0.00151691	0.106061	0.808733	-0.0148636	0.106061	0.819235	0.359052	0.106061	0.599774	NS	NS	NS	SMYD4,RPA1
chr5:170815413-170815517	0.000230292	0.91342	1	0.00348595	0.82684	1	0.359046	0.225108	0.663096	NS	NS	NS	MIR3912,NPM1
chr19:18058401-18058462	-0.00297615	0.541126	0.968777	-0.0239772	0.471861	0.935099	0.359021	0.645022	0.9175	NS	NS	NS	n/a
chr19:49618316-49618352	-0.0047569	0.651515	1	0.000127038	0.978355	1	0.359015	0.424242	0.845793	NS	NS	NS	LIN7B
chr11:128706189-128706206	0.219237	0.266234	0.829388	0.242132	0.322511	0.89658	0.359007	0.160173	0.650724	NS	NS	NS	n/a
chr1:9293524-9293583	-0.356493	0.0108225	0.448916	-0.55963	0.012987	0.481728	0.359	0.00865801	0.204082	NS	NS	NS	H6PD
chr10:126290561-126290604	-0.0642808	0.906926	1	-0.00166492	1	1	0.358993	0.885281	0.9909	NS	NS	NS	n/a
chr7:27214146-27214216	0.0191693	0.593074	0.968378	0.0612716	0.569264	0.947507	0.358988	0.751082	0.936373	NS	NS	NS	n/a
chr1:53018590-53018713	0.000498173	0.393939	0.941558	0.00575075	0.242424	0.880121	0.358982	0.220779	0.719883	NS	NS	NS	TUT4
chr16:2933592-2933616	-0.00117908	0.794372	1	0.00157142	0.935065	1	0.358976	0.739177	0.94	NS	NS	NS	FLYWCH2
chr11:65408345-65408445	-0.00626865	0.387446	0.898928	-0.00580979	0.822511	1	0.358974	0.227273	0.710288	NS	NS	NS	n/a
chr3:129694442-129694487	-0.0592089	0.164502	0.806908	-0.17468	0.17316	0.827922	0.358974	0.30303	0.800917	NS	NS	NS	TRH
chr2:223170895-223170941	0.0103978	0.80303	1	0.0457352	0.80303	1	0.358969	0.938312	1	NS	NS	NS	n/a
chr8:22526392-22526520	-0.00185074	0.181818	0.676195	-0.00735576	0.160173	0.711655	0.358968	0.580087	0.871943	NS	NS	NS	BIN3
chr12:26379784-26379837	0.011673	0.987013	1	0.00579648	1	1	0.358968	0.274892	0.766803	NS	NS	NS	n/a
chr16:25703434-25703456	0.000901985	0.82684	1	0.00866786	0.751082	1	0.358965	0.441558	0.839255	NS	NS	NS	HS3ST4
chr11:65383321-65383397	0.000737263	0.0606061	0.537718	0.00788397	0.047619	0.582809	0.358963	0.00649351	0.206028	NS	NS	NS	MAP3K11,PCNX3
chr1:9323698-9323738	0.00437962	0.69697	1	-0.0235481	0.74026	1	0.358961	0.257576	0.757762	NS	NS	NS	n/a
chr19:50321631-50321723	0.000558157	0.458874	0.914166	0.00609	0.415584	0.932805	0.35896	0.222944	0.707838	NS	NS	NS	MED25
chr3:40396358-40396376	0.208383	0.0541126	0.626772	-0.15553	0.296537	0.968353	0.35896	0.285714	0.781253	NS	NS	NS	n/a
chr19:11372680-11372722	0.00518043	0.480519	0.928291	0.0311819	0.463203	0.932914	0.35896	0.352814	0.810892	NS	NS	NS	DOCK6
chr17:54911990-54912117	0.029658	0.5	0.97989	0.0944398	0.5	0.986959	0.358954	0.935065	1	NS	NS	NS	C17orf67,DGKE
chr6:127440869-127440919	0.0948032	0.140693	0.710901	0.249697	0.136364	0.709786	0.35894	0.481602	0.834893	NS	NS	NS	RSPO3
chr1:1343134-1343228	0.000679097	0.608225	1	0.000770497	0.837662	1	0.358926	0.536797	0.884494	NS	NS	NS	MRPL20
chr1:78956790-78956839	0.101249	0.0930736	0.693703	0.25472	0.0779221	0.706169	0.358915	0.260823	0.759754	NS	NS	NS	PTGFR
chr13:103424724-103424794	-0.113683	0.337662	0.85048	0.222233	0.24026	0.773783	0.358914	0.134199	0.560806	NS	NS	NS	TEX30
chr9:99417566-99417609	0.00385839	0.106061	0.67803	0.0258088	0.0844156	0.653057	0.358906	0.12013	0.61748	NS	NS	NS	PRXL2C
chr16:77228959-77228979	-0.0550378	0.0281385	0.435864	0.24455	0.025974	0.466851	0.358906	0.0292208	0.351848	NS	NS	NS	n/a
chr22:44578719-44578785	0.0049857	0.816017	1	0.00348032	0.95671	1	0.358906	0.470779	0.851105	NS	NS	NS	n/a
chr1:211306730-211306803	0.207324	0.134199	0.785977	0.285664	0.114719	0.795549	0.358876	0.213203	0.712796	NS	NS	NS	KCNH1
chr19:3619655-3619697	0.0233921	0.658009	1	-0.064198	0.731602	1	0.358875	0.757576	0.953593	NS	NS	NS	n/a
chr5:115178097-115178207	0.000365807	0.0606061	0.462286	0.00445146	0.0606061	0.538734	0.35887	0.00324675	0.14128	UC_dmr	NS	NS	ATG12,AP3S1
chr14:89258739-89258789	0.0837431	0.30303	0.853543	0.149158	0.181818	0.753278	0.358869	0.310606	0.772942	NS	NS	NS	EML5
chr2:110034934-110035020	0.0737291	0.0865801	0.584644	-0.270265	0.0670996	0.563941	0.358866	0.398268	0.821137	NS	NS	NS	n/a
chr16:54316311-54316344	0.0139267	0.727273	1	0.0583537	0.727273	1	0.358863	0.398268	0.837368	NS	NS	NS	n/a
chr1:60539400-60539442	0.202461	0.179654	0.786974	0.274943	0.00649351	0.456933	0.358857	0.175325	0.695629	NS	NS	NS	C1orf87
chr1:17445908-17445984	0.00586159	0.75974	1	0.030128	0.75974	1	0.358849	0.504329	0.873246	NS	NS	NS	PADI2
chr11:126208035-126208059	0.222628	0.207792	0.743771	-0.204664	0.298701	0.880583	0.358838	0.298701	0.77126	NS	NS	NS	n/a
chr20:23030204-23030250	-0.0180395	0.454545	0.917486	-0.0849463	0.454545	0.949445	0.358831	0.720779	0.950613	NS	NS	NS	THBD
chr1:91183756-91183791	0.0864268	0.0281385	0.514887	0.287644	0.012987	0.481728	0.358825	0.030303	0.354957	NS	NS	NS	BARHL2
chr1:6305549-6305590	0.00251959	0.816017	1	0.0273517	0.621212	1	0.358823	0.231602	0.731495	NS	NS	NS	HES3
chr6:158937462-158937511	0.230903	0.0995671	0.626408	0.218144	0.246753	0.818477	0.358815	0.264069	0.698586	NS	NS	NS	n/a
chr17:1532640-1532689	0.00139802	0.272727	0.912168	0.0126173	0.270563	0.930543	0.358815	0.15368	0.682019	NS	NS	NS	SLC43A2
chr12:93772401-93772524	-0.00354269	0.0606061	0.540414	-0.0295655	0.0735931	0.578564	0.358812	0.111472	0.560631	NS	NS	NS	LOC643339,NUDT4
chr12:103351443-103351504	0.0794547	0.233766	0.802529	0.236773	0.225108	0.808861	0.358811	0.218615	0.701978	NS	NS	NS	ASCL1
chr20:43977151-43977199	0.00359862	0.151515	0.755594	0.022471	0.251082	0.847857	0.35881	0.203463	0.707566	NS	NS	NS	SDC4
chr5:38556435-38556475	0.0432819	0.0995671	0.568653	0.136886	0.0974026	0.646196	0.358801	0.36039	0.779281	NS	NS	NS	MIR3650
chr16:1660612-1660715	-0.00279953	0.162338	0.738412	-0.0134325	0.168831	0.770552	0.358797	0.588745	0.885055	NS	NS	NS	IFT140
chr3:52009169-52009219	-6.0475e-05	1	1	0.00146611	0.978355	1	0.358791	0.215368	0.721341	NS	NS	NS	ABHD14A,ABHD14A-ACY1
chr17:77814831-77814889	-0.0127096	0.337662	0.952517	-0.0480885	0.426407	0.968155	0.358778	0.680736	0.951987	NS	NS	NS	CBX4
chr3:14989217-14989292	-0.000695577	0.97619	1	-0.002916	0.97619	1	0.358774	0.0497835	0.411879	NS	NS	NS	NR2C2,FGD5-AS1
chr15:75940001-75940083	0.000497048	0.133333	0.71455	0.00551285	0.133333	0.726254	0.358765	0.0857143	0.511369	NS	NS	NS	SNX33
chr7:136554624-136554654	0.0792238	0.177489	0.756219	0.181614	0.287879	0.866308	0.358762	0.863636	0.979647	NS	NS	NS	CHRM2
chr3:10290293-10290362	0.00126113	0.151515	0.806908	0.00754057	0.151515	0.827922	0.35876	0.158009	0.665851	NS	NS	NS	TATDN2
chr10:70602389-70602427	0.128266	0.709957	1	0.127804	0.593074	0.955037	0.358736	0.972944	1	NS	NS	NS	n/a
chr17:7906557-7906583	0.250741	0.168831	0.823332	-0.132366	0.257576	0.930543	0.358734	0.125541	0.634304	NS	NS	NS	GUCY2D
chr19:49925971-49926011	-0.0249132	0.183983	0.766874	-0.120768	0.183983	0.809673	0.358732	0.406926	0.838006	NS	NS	NS	PTH2
chr8:80524234-80524269	0.00581655	0.911255	1	0.0390745	0.772727	1	0.358731	0.694805	0.914785	NS	NS	NS	STMN2
chr3:142315456-142315536	0.00048567	0.5	0.978082	0.0055378	0.5	0.98321	0.358725	0.199134	0.710361	NS	NS	NS	PLS1
chr2:238480767-238480882	-0.0243645	0.106061	0.628775	-0.0267755	0.103896	0.649552	0.358721	0.71645	0.934091	NS	NS	NS	n/a
chr17:70216299-70216338	0.0378641	0.166667	0.823332	0.174609	0.0909091	0.799416	0.358717	0.0692641	0.50956	NS	NS	NS	n/a
chr5:170738688-170738737	0.016882	0.38961	0.886771	0.0819282	0.365801	0.886655	0.358716	0.363636	0.782229	NS	NS	NS	n/a
chr9:139024608-139024680	0.0354502	0.367965	0.915617	0.113014	0.411255	0.935214	0.358713	0.180736	0.686413	NS	NS	NS	n/a
chr9:118916405-118916447	0.057422	0.478355	0.933161	0.158509	0.287879	0.888086	0.358712	0.142857	0.651072	NS	NS	NS	PAPPA
chr9:19269276-19269319	0.116351	0.179654	0.756179	-0.17971	0.30303	0.895293	0.358711	0.290043	0.77053	NS	NS	NS	n/a
chr22:50232621-50232705	0.0765069	0.909091	1	0.102739	0.915584	1	0.35871	0.24026	0.731662	NS	NS	NS	n/a
chr13:114462374-114462418	-0.00310835	0.967532	1	-0.00240142	0.967532	1	0.358709	0.406926	0.77876	NS	NS	NS	TMEM255B
chr9:131872743-131872835	0.00243057	0.727273	1	0.0243	0.521645	0.965713	0.358708	0.772727	0.971006	NS	NS	NS	CRAT,PTPA
chr21:15443876-15443919	0.0765748	0.261905	0.750141	-0.152926	0.298701	0.799643	0.358696	0.769481	0.928461	NS	NS	NS	n/a
chr14:105864578-105864716	4.4365e-05	0.943723	1	-0.00442639	0.640693	1	0.358695	0.459957	0.84694	NS	NS	NS	TEX22
chr9:35690307-35690405	-0.0106581	0.313853	0.887369	-0.0646479	0.270563	0.877591	0.358694	0.256494	0.74616	NS	NS	NS	TPM2
chr22:44893962-44894041	0.0693585	0.794372	1	0.0809279	0.798701	1	0.358694	0.856061	0.994878	NS	NS	NS	RTL6
chr17:48194729-48194774	0.000648247	0.69697	1	0.00722277	0.69697	1	0.35869	0.116883	0.619141	NS	NS	NS	n/a
chr3:138665851-138665899	0.00289686	0.545455	1	0.0243992	0.467532	0.968353	0.358685	0.0551948	0.43662	NS	NS	NS	FOXL2,FOXL2NB
chr8:105235640-105235650	0.158586	0.119048	0.64179	0.36345	0.123377	0.670977	0.358685	0.145022	0.593383	NS	NS	NS	n/a
chr7:155341550-155341598	-0.00467367	0.902597	1	-0.0002404	0.980519	1	0.35868	0.914502	1	NS	NS	NS	n/a
chr17:46026844-46026912	-0.00327645	0.469697	0.959352	-0.0252597	0.448052	0.968155	0.358678	0.27381	0.794081	NS	NS	NS	n/a
chr7:46307651-46307717	0.00587678	0.935065	1	-0.119921	0.385281	0.898952	0.358672	0.0281385	0.366741	NS	NS	NS	n/a
chr16:31488288-31488352	-0.00219901	0.322511	0.891605	-0.0118036	0.517316	0.964395	0.358662	0.648268	0.912317	NS	NS	NS	n/a
chr12:125478141-125478179	0.000951957	0.348485	0.913935	0.00993533	0.272727	0.865134	0.358646	0.017316	0.257665	NS	NS	NS	BRI3BP
chr2:242448373-242448444	0.00971455	0.322511	0.864324	0.0466163	0.430736	0.906342	0.358633	0.503247	0.850776	NS	NS	NS	STK25
chr14:90527380-90527511	0.0407761	0.0497835	0.484757	0.174511	0.0844156	0.610022	0.358622	0.337662	0.794158	NS	NS	NS	KCNK13
chr12:118574201-118574293	0.00254743	0.0606061	0.540414	0.0216945	0.0606061	0.544531	0.358614	0.0108225	0.216313	NS	NS	NS	PEBP1
chr6:168481253-168481302	-0.021121	0.298701	0.867014	0.0783857	0.333333	0.895534	0.358613	0.3171	0.755829	NS	NS	NS	FRMD1
chr15:62360439-62360480	0.00340202	0.595238	0.990674	0.0245209	0.571429	0.973462	0.35861	0.149351	0.636337	NS	NS	NS	C2CD4A
chr6:35689357-35689393	0.0100539	0.487013	0.93211	-0.0319922	0.764069	1	0.358605	0.978355	1	NS	NS	NS	n/a
chr18:11149639-11149688	0.118524	0.38961	0.855286	0.14741	0.4329	0.855834	0.35859	0.662338	0.886395	NS	NS	NS	PIEZO2
chr15:56035113-56035144	0.0687689	0.321429	0.888703	0.239248	0.321429	0.880224	0.358589	0.238095	0.723894	NS	NS	NS	PRTG
chr20:52298368-52298411	0.0233103	0.575758	0.973416	0.00303359	0.991342	1	0.358582	0.529221	0.898358	NS	NS	NS	n/a
chr11:86666095-86666137	-0.00109195	1	1	-0.0203332	0.991342	1	0.358577	0.688312	0.936027	NS	NS	NS	FZD4,FZD4-DT
chr16:89819818-89819850	0.0125349	0.642857	1	0.00186732	0.995671	1	0.358577	0.0833333	0.528006	NS	NS	NS	n/a
chr10:49892927-49892954	-0.0784189	0.160173	0.685687	-0.207534	0.214286	0.757479	0.358574	0.725108	0.9299	NS	NS	NS	WDFY4
chr8:600159-600233	0.138091	0.0519481	0.505355	-0.00934101	0.848485	1	0.358567	0.0324675	0.320895	NS	NS	NS	n/a
chr6:33702065-33702100	0.0121586	0.725108	1	-0.0231748	0.844156	1	0.358566	0.419913	0.82939	NS	NS	NS	n/a
chr9:100746900-100747042	0.00029218	0.828571	1	0.0037593	0.485714	0.947106	0.35856	0.385714	0.84234	NS	NS	NS	ANP32B
chr11:133231049-133231079	-0.0281779	0.00649351	0.293869	0.14602	0.021645	0.466286	0.35855	0.0670996	0.475397	NS	NS	NS	n/a
chr19:39360764-39360812	0.00293588	0.80303	1	-0.0109578	0.515152	0.963646	0.358545	0.833333	0.980379	NS	NS	NS	n/a
chr3:124605595-124605640	0.0196474	0.28355	0.951065	0.0814601	0.309524	0.968353	0.358543	0.55303	0.877897	NS	NS	NS	ITGB5
chr18:77159374-77159420	-0.00188185	0.941558	1	0.00323812	0.984848	1	0.358542	0.169913	0.594984	NS	NS	NS	n/a
chr2:110873242-110873285	0.204173	0.0108225	0.333475	0.439221	0.0151515	0.362966	0.358536	0.0367965	0.356967	NS	NS	NS	MALL
chr7:140397210-140397290	0.00114818	0.424242	0.886962	0.0106593	0.424242	0.898952	0.358524	0.200216	0.677791	NS	NS	NS	NDUFB2,NDUFB2-AS1
chr9:131790381-131790493	-0.00160132	0.813853	1	-0.0176048	0.865801	1	0.358512	0.556277	0.90295	NS	NS	NS	SH3GLB2
chr11:123065560-123065600	0.0645062	0.214286	0.756348	0.212333	0.188312	0.758182	0.358506	0.253247	0.73336	NS	NS	NS	CLMP
chr19:2950516-2950562	-0.00651727	0.454545	0.91035	-0.0283768	0.608225	1	0.358502	0.462121	0.847572	NS	NS	NS	n/a
chr18:904523-904579	0.248156	0.12381	0.598268	0.21795	0.190476	0.7089	0.358494	0.109524	0.506127	NS	NS	NS	ADCYAP1
chr18:77464853-77464893	-0.0181802	0.149351	0.645008	0.107797	0.106061	0.631792	0.358489	0.017316	0.222957	NS	NS	NS	n/a
chr2:128433202-128433245	0.00427342	0.772727	1	0.0189671	0.805195	1	0.358488	0.959957	1	NS	NS	NS	n/a
chr5:178772604-178772726	0.0205108	0.80303	1	0.0663678	0.787879	1	0.358488	0.453463	0.808774	NS	NS	NS	ADAMTS2
chr6:123110738-123110805	0.0494402	0.5	0.938179	0.139648	0.532468	0.9629	0.358462	0.767316	0.952676	NS	NS	NS	SMPDL3A
chr2:220436100-220436162	-0.00837947	0.339827	0.879927	-0.0478817	0.28355	0.832794	0.358461	0.231602	0.675154	NS	NS	NS	OBSL1,INHA
chr8:104311143-104311189	0.000482772	0.848485	1	0.00922167	0.545455	0.939997	0.358449	0.199134	0.654221	NS	NS	NS	FZD6
chr1:36106878-36106978	-0.00311831	0.0670996	0.615669	-0.0257911	0.0562771	0.651685	0.358434	0.550866	0.889753	NS	NS	NS	PSMB2
chr14:57264293-57264321	0.208331	0.0367965	0.446611	0.38243	0.030303	0.43163	0.358432	0.162338	0.607576	NS	NS	NS	n/a
chr14:77228118-77228201	0.0269333	0.744589	1	0.0818171	0.718615	1	0.358418	0.512987	0.867648	NS	NS	NS	VASH1
chr19:2241130-2241177	-0.00599124	0.954545	1	-0.0224009	0.904762	1	0.358417	0.448052	0.847572	NS	NS	NS	n/a
chr2:105840475-105840518	-0.012364	0.402597	0.890752	0.06607	0.402597	0.906342	0.358414	0.177489	0.624404	NS	NS	NS	n/a
chr16:70472548-70472636	-0.00160224	0.469697	0.926915	-0.00180331	0.880952	1	0.358414	0.87987	0.988006	NS	NS	NS	ST3GAL2
chr4:38869390-38869466	0.00180629	0.5	0.915193	0.00893873	0.5	0.92867	0.358411	0.199134	0.655551	NS	NS	NS	FAM114A1,MIR574
chr11:131781271-131781321	0.0269909	0.80303	1	0.0522949	0.800866	1	0.358407	0.969697	1	NS	NS	NS	n/a
chr4:7940681-7940719	0.113187	0.220779	0.735202	0.277	0.201299	0.731887	0.358379	0.261905	0.721534	NS	NS	NS	AFAP1
chr1:55446324-55446361	0.0982006	0.238095	0.862768	0.206179	0.244589	0.883956	0.35837	0.408009	0.856674	NS	NS	NS	TMEM61
chr1:180200169-180200207	0.00331711	0.45671	0.943184	0.0196369	0.426407	0.960053	0.358364	0.484848	0.864865	NS	NS	NS	LHX4
chr22:29711922-29711969	-0.0325142	0.0865801	0.687918	-0.13982	0.0714286	0.715514	0.358362	0.264069	0.752393	NS	NS	NS	RASL10A
chr19:680474-680602	-0.00135947	0.0194805	0.40815	-0.0131062	0.0194805	0.486957	0.358362	0.0551948	0.441762	NS	NS	NS	n/a
chr6:166076242-166076310	0.0615151	0.257576	0.81481	0.214582	0.257576	0.82586	0.358352	0.270563	0.706609	NS	NS	NS	PDE10A
chr10:5454432-5454610	-0.000671258	0.904762	1	-0.0032603	0.904762	1	0.358352	0.119048	0.528473	NS	NS	NS	NET1
chr3:46923945-46923994	-0.00263264	0.65368	1	0.00051221	1	1	0.358347	0.987013	1	NS	NS	NS	n/a
chr22:50449265-50449328	0.0142625	0.0865801	0.687918	0.0732852	0.0865801	0.776113	0.358341	0.253247	0.747131	NS	NS	NS	IL17REL
chr3:128765660-128765684	-0.063786	0.0021645	0.287051	0.32275	0.0021645	0.336543	0.358335	0.00108225	0.125125	UC_dmr	NS	NS	n/a
chr11:115373018-115373042	0.248354	0.00649351	0.293869	0.474769	0.0108225	0.403902	0.358321	0.0367965	0.384979	NS	NS	NS	n/a
chr4:144621426-144621471	0.0596931	0.0995671	0.571626	0.21552	0.119048	0.635551	0.358305	0.121212	0.54783	NS	NS	NS	FREM3
chr11:8615424-8615469	0.0664207	0.424242	0.898928	0.149071	0.348485	0.916834	0.358297	0.850649	0.987687	NS	NS	NS	STK33
chr3:40498878-40498953	-0.00188817	0.0833333	0.706178	-0.0160272	0.0833333	0.733815	0.358296	0.154762	0.663328	NS	NS	NS	RPL14
chr1:62784691-62784718	0.0207824	0.835498	1	-0.0054303	0.963203	1	0.358296	0.991342	1	NS	NS	NS	KANK4
chr1:147825967-147826012	0.302651	0.147186	0.786974	-0.405374	0.0454545	0.651685	0.358292	0.106061	0.586366	NS	NS	NS	n/a
chr17:32953200-32953235	0.0545929	0.54329	1	0.0381902	0.71645	1	0.358281	0.915584	1	NS	NS	NS	n/a
chr21:34775563-34775613	-0.000642648	0.885714	1	-0.00197613	1	1	0.358257	0.457143	0.80975	NS	NS	NS	IFNGR2
chr3:196325980-196326026	0.005134	0.915584	1	0.0137643	0.898268	1	0.358249	0.483766	0.858673	NS	NS	NS	n/a
chr5:43193230-43193251	0.244962	0.177489	0.677592	0.0912856	0.679654	1	0.358241	0.396104	0.797268	NS	NS	NS	NIM1K
chr11:12696476-12696526	0.153814	0.11039	0.657607	0.251637	0.0844156	0.647189	0.358235	0.257576	0.739296	NS	NS	NS	TEAD1
chr12:81331045-81331135	0.0236355	0.883117	1	0.0116932	0.941558	1	0.358203	0.926407	1	NS	NS	NS	MIR618,LIN7A
chr4:6576819-6576934	-0.000521592	0.725108	1	-0.00186998	0.733766	1	0.358202	0.108225	0.514484	NS	NS	NS	MAN2B2
chr12:107712501-107712557	0.0106715	0.452381	0.913935	0.0637927	0.452381	0.922984	0.358199	0.285714	0.774994	NS	NS	NS	BTBD11
chr2:31457359-31457393	0.076945	0.774892	1	0.0944392	0.612554	0.98814	0.358193	0.311688	0.759329	NS	NS	NS	CAPN14,EHD3
chr17:80932125-80932146	0.0187732	0.857143	1	-0.0211284	0.888889	1	0.35819	0.825397	0.988297	NS	NS	NS	n/a
chr17:62492753-62492824	-0.00420698	0.41342	0.952517	-0.00547585	0.65368	1	0.358187	0.439394	0.866127	NS	NS	NS	POLG2
chr19:40323988-40324030	0.0151108	0.954545	1	0.0317884	0.952381	1	0.358182	0.425325	0.845793	NS	NS	NS	DYRK1B
chr4:83720143-83720185	0.000214495	0.924242	1	0.00367047	0.772727	1	0.35818	0.201299	0.656253	NS	NS	NS	SCD5
chr1:3425577-3425617	0.0166492	0.863636	1	-0.0144304	0.926407	1	0.358173	0.324675	0.804126	NS	NS	NS	n/a
chr11:123448067-123448104	0.0130751	0.487013	0.919528	-0.0504319	0.5671	0.991743	0.358173	0.390693	0.830494	NS	NS	NS	n/a
chr19:53289509-53289536	0.0171002	0.621212	1	0.102469	0.419913	0.932805	0.358162	0.525974	0.872666	NS	NS	NS	ZNF600
chr3:43732351-43732419	0.000379145	0.0606061	0.626772	0.00458931	0.0606061	0.652202	0.358155	0.0021645	0.125125	UC_dmr	NS	NS	ABHD5
chr6:711261-711296	0.00271419	0.0606061	0.487017	0.0235989	0.0606061	0.534857	0.358155	0.004329	0.13411	UC_dmr	NS	NS	n/a
chr2:105853730-105853780	0.195129	0.203463	0.723368	-0.0224262	0.937229	1	0.358148	0.175325	0.624404	NS	NS	NS	n/a
chr5:55198973-55199023	0.121631	0.179654	0.677592	-0.171491	0.374459	0.899055	0.358143	0.25974	0.698501	NS	NS	NS	n/a
chr17:46703260-46703305	-0.026562	0.965368	1	-0.0683016	0.954545	1	0.358142	0.612554	0.922072	NS	NS	NS	HOXB9
chr6:17016337-17016471	0.0407249	0.854978	1	0.0772446	0.785714	1	0.358131	0.375541	0.801392	NS	NS	NS	n/a
chr1:19664237-19664319	-0.224075	0.0779221	0.643967	0.308721	0.0411255	0.637879	0.358114	0.134199	0.639585	NS	NS	NS	n/a
chr1:181074816-181074971	-0.000185007	0.964286	1	-0.00117644	1	1	0.358108	0.166667	0.683084	NS	NS	NS	n/a
chr12:71003731-71003780	0.013293	0.922078	1	-0.0578174	0.664502	1	0.358107	0.714286	0.94776	NS	NS	NS	n/a
chr4:48492118-48492168	0.0215116	0.655844	1	0.0693456	0.645022	1	0.358106	0.670996	0.927394	NS	NS	NS	ZAR1
chr17:41910255-41910298	-0.00565935	0.19697	0.844122	-0.0390329	0.19697	0.863279	0.358103	0.380952	0.852231	NS	NS	NS	MPP3
chr2:28655480-28655522	-0.228715	0.114719	0.643283	0.212478	0.305195	0.846922	0.358101	0.140693	0.583224	NS	NS	NS	n/a
chr11:33795393-33795504	0.00975367	0.28355	0.851525	0.0381246	0.391775	0.929339	0.35809	0.575758	0.881068	NS	NS	NS	FBXO3
chr19:1020966-1021046	0.000176305	0.642857	1	0.00269414	0.461905	0.932914	0.358088	0.0571429	0.446941	NS	NS	NS	TMEM259
chr7:70159359-70159431	-0.00321164	0.227273	0.804598	-0.0194433	0.227273	0.814725	0.358077	0.367965	0.813807	NS	NS	NS	n/a
chr16:87984288-87984337	0.0057181	0.772727	1	0.0453256	0.621212	1	0.358065	0.593074	0.887451	NS	NS	NS	BANP
chr14:35873094-35873200	0.000381963	0.772727	1	0.00457756	0.69697	1	0.358048	0.207792	0.657722	NS	NS	NS	NFKBIA
chr1:11001022-11001062	-0.0825584	0.28355	0.91356	0.170502	0.212121	0.867151	0.358048	0.339827	0.813646	NS	NS	NS	n/a
chr11:17036345-17036394	0.0346608	0.5	0.927845	0.0937977	0.424242	0.929339	0.358047	0.202381	0.691108	NS	NS	NS	PLEKHA7
chr7:1512956-1512984	0.0499915	0.948052	1	0.0821634	0.396104	0.898952	0.358044	0.138528	0.608152	NS	NS	NS	n/a
chr9:123837109-123837236	-0.00052111	0.712121	1	0.00282663	0.755411	1	0.358044	0.742424	0.961722	NS	NS	NS	CNTRL
chr1:101004921-101004998	-0.00909252	0.54329	1	-0.0390299	0.532468	0.997009	0.358022	0.611472	0.916389	NS	NS	NS	GPR88
chr20:50417565-50417620	0.00637847	0.359307	0.917486	0.023027	0.367965	0.949445	0.358015	0.166667	0.671857	NS	NS	NS	SALL4
chr6:168449311-168449348	-0.0120994	0.207792	0.746125	0.0717512	0.151515	0.725335	0.358012	0.0627706	0.40629	NS	NS	NS	n/a
chr4:83483207-83483297	0.0143719	0.954545	1	0.0516914	0.926407	1	0.358002	0.982684	1	NS	NS	NS	TMEM150C
chr19:10397676-10397741	-0.00434899	0.924242	1	-0.0833774	0.374459	0.932805	0.357994	0.272727	0.753387	NS	NS	NS	ICAM4
chr15:40213393-40213443	0.00790001	0.709957	1	0.032647	0.733766	1	0.357994	0.179654	0.66782	NS	NS	NS	GPR176
chr8:144373421-144373520	-0.00455695	0.188312	0.687354	-0.0105109	0.25974	0.795765	0.35799	0.309524	0.741111	NS	NS	NS	ZNF696
chr1:48462855-48462886	0.159207	0.0844156	0.657864	0.340471	0.0865801	0.72618	0.35799	0.251082	0.750424	NS	NS	NS	TRABD2B
chr17:1828185-1828217	-0.144859	0.166667	0.823332	0.412904	0.190476	0.863279	0.357983	0.119048	0.623641	NS	NS	NS	n/a
chr6:30068493-30068517	0.0251135	0.106061	0.636931	0.110812	0.19697	0.735485	0.357981	0.0822511	0.460688	NS	NS	NS	n/a
chr2:133062272-133062300	0.273576	0.0995671	0.617842	0.323885	0.0974026	0.64293	0.357976	0.0692641	0.45044	NS	NS	NS	n/a
chr17:33787611-33787659	-0.00769391	0.679654	1	-0.0343967	0.649351	1	0.357976	0.417749	0.866127	NS	NS	NS	n/a
chr1:94703185-94703233	0.00645902	0.229437	0.851052	0.0432773	0.199134	0.845106	0.357973	0.415584	0.860853	NS	NS	NS	n/a
chr12:99288805-99288854	0.116051	0.37013	0.913935	0.0805406	0.58658	0.992787	0.357971	0.695887	0.941738	NS	NS	NS	n/a
chr2:73143371-73143411	-0.0104929	0.422078	0.890752	-0.0552176	0.400433	0.906342	0.357964	0.787879	0.953278	NS	NS	NS	EMX1
chr4:157892845-157892921	0.0232129	0.831169	1	0.0159317	0.867965	1	0.357962	0.324675	0.775838	NS	NS	NS	PDGFC
chr7:33945133-33945180	0.112901	0.181818	0.756219	0.321334	0.181818	0.779487	0.357961	0.0108225	0.252324	NS	NS	NS	BMPER
chr1:39044192-39044238	0.0339191	0.515152	0.98129	0.0759261	0.58658	1	0.357958	0.943723	1	NS	NS	NS	n/a
chr9:137534077-137534155	0.0174555	0.04329	0.525043	0.0975952	0.0454545	0.579385	0.357958	0.0811688	0.532004	NS	NS	NS	COL5A1
chr9:21994075-21994113	0.0106483	0.577922	0.998999	0.0573189	0.534632	0.969021	0.357932	0.471861	0.864913	NS	NS	NS	CDKN2A,CDKN2B-AS1
chr7:98467115-98467129	0.0201168	0.307359	0.868082	0.11967	0.175325	0.779487	0.357929	0.192641	0.672232	NS	NS	NS	TMEM130
chr19:46692803-46692846	-0.00533568	0.97619	1	0.0398402	0.807359	1	0.357929	0.0779221	0.498816	NS	NS	NS	n/a
chr1:29564033-29564107	-0.00336351	0.564935	1	-0.00174827	0.935065	1	0.357929	0.332251	0.810467	NS	NS	NS	PTPRU
chr20:43438879-43438921	0.0474588	0.75974	1	0.00707951	0.88961	1	0.357924	0.994589	1	NS	NS	NS	RIMS4
chr15:62456917-62456964	0.0629597	0.15368	0.71455	0.189242	0.151515	0.743878	0.357923	0.547619	0.881498	NS	NS	NS	C2CD4B
chr22:31032998-31033045	-0.235288	0.294372	0.890996	-0.199411	0.220779	0.868216	0.357922	0.781385	0.967605	NS	NS	NS	SLC35E4
chr2:223536288-223536327	0.0511655	0.348485	0.887018	0.162022	0.28355	0.832794	0.35792	0.636364	0.90782	NS	NS	NS	MOGAT1
chr13:47468340-47468409	-0.00167552	0.15368	0.672424	-0.0112627	0.270563	0.805878	0.357909	0.0692641	0.434172	NS	NS	NS	n/a
chr5:175180298-175180408	0.0259884	0.748918	1	0.114786	0.0844156	0.613187	0.357887	0.195887	0.641584	NS	NS	NS	n/a
chr19:708643-708681	0.00569936	0.662338	1	0.0294342	0.655844	1	0.357876	0.232684	0.718512	NS	NS	NS	PALM
chr8:26372529-26372580	0.0142787	0.374459	0.865315	0.0688667	0.380952	0.88616	0.357875	0.511905	0.838772	NS	NS	NS	PNMA2,DPYSL2
chr8:156847-156908	-0.156376	0.0497835	0.494296	0.405135	0.0238095	0.397959	0.357874	0.021645	0.282233	NS	NS	NS	n/a
chr20:61920420-61920448	-0.0130352	0.755411	1	0.106704	0.454545	0.949445	0.357873	0.159091	0.662491	NS	NS	NS	n/a
chr3:183948322-183948377	0.047092	0.446429	0.951065	0.140015	0.482143	0.97641	0.357872	0.982143	1	NS	NS	NS	VWA5B2
chr15:101791516-101791645	-0.000782156	0.489177	0.917468	-0.00173652	0.774892	1	0.357871	0.454545	0.855535	NS	NS	NS	CHSY1
chr19:18422383-18422425	0.0718799	0.11039	0.694862	-0.179228	0.194805	0.81552	0.357871	0.304113	0.77655	NS	NS	NS	n/a
chr5:56469130-56469226	-0.00137835	0.454545	0.886771	-0.0103452	0.450216	0.905296	0.357865	0.127706	0.543284	NS	NS	NS	GPBP1
chr8:48091424-48091462	-0.381052	0.0649351	0.518642	-0.250948	0.28355	0.814524	0.357858	0.123377	0.544997	NS	NS	NS	n/a
chr10:64575060-64575101	-0.00153103	0.937229	1	-0.00781396	0.935065	1	0.357851	0.504329	0.842472	NS	NS	NS	n/a
chr12:2017034-2017093	0.504922	0.0108225	0.324862	-0.0327268	0.757576	1	0.357851	0.012987	0.235614	NS	NS	NS	n/a
chr2:232507763-232507793	-0.0180706	0.590909	0.97786	-0.0212245	0.922078	1	0.357833	0.0519481	0.412946	NS	NS	NS	n/a
chr10:110226159-110226202	0.0543586	0.580087	0.946096	0.0192536	0.91342	1	0.35783	0.478355	0.832397	NS	NS	NS	n/a
chr6:111279890-111279977	-0.00116525	0.261905	0.821562	-0.0118152	0.19697	0.735485	0.357824	0.0887446	0.48029	NS	NS	NS	GTF3C6
chr19:1026721-1026770	-0.00433736	0.106061	0.687057	-0.0341113	0.106061	0.745518	0.357822	0.141775	0.63611	NS	NS	NS	CNN2
chr18:905101-905156	0.203723	0.0692641	0.46923	0.28012	0.162338	0.701879	0.357812	0.270563	0.695014	NS	NS	NS	ADCYAP1
chr20:23067088-23067170	0.0129556	0.97619	1	0.0420009	0.943723	1	0.35781	0.690476	0.943038	NS	NS	NS	CD93
chr9:99801176-99801239	0.0277945	0.900433	1	0.0432053	0.878788	1	0.357804	0.777056	0.972679	NS	NS	NS	n/a
chr17:40341653-40341702	-0.252827	0.0541126	0.68005	0.434959	0.0649351	0.728773	0.357795	0.0887446	0.565707	NS	NS	NS	n/a
chr16:15234971-15235006	0.255433	0.203463	0.757458	-0.388093	0.112554	0.719809	0.357788	0.248918	0.738488	NS	NS	NS	n/a
chr2:119613064-119613097	0.0169657	0.954545	1	0.0382021	0.943723	1	0.357782	0.669913	0.922064	NS	NS	NS	n/a
chr11:113907033-113907091	0.0303883	0.80303	1	0.0682458	0.80303	1	0.357777	0.730519	0.949197	NS	NS	NS	n/a
chr3:127391065-127391112	0.0107748	0.335498	0.951065	0.0542708	0.318182	0.968353	0.357777	0.310606	0.803974	NS	NS	NS	ABTB1
chr22:42833850-42833942	0.00594034	0.452381	0.927124	0.027753	0.4329	0.95266	0.357776	0.325758	0.79986	NS	NS	NS	n/a
chr19:3374935-3374991	-0.314194	0.130952	0.742235	-0.578888	0.0714286	0.653556	0.357774	0.52381	0.872666	NS	NS	NS	n/a
chr1:42128455-42128464	-0.00697537	0.751082	1	-0.0293409	0.805195	1	0.357772	0.690476	0.945697	NS	NS	NS	n/a
chr2:169103921-169103976	-0.00191705	0.0606061	0.525029	-0.016662	0.0606061	0.550062	0.357763	0.151515	0.595824	NS	NS	NS	STK39
chr2:70057043-70057164	0.00167331	0.519481	0.940057	0.000453722	0.941558	1	0.357763	0.287879	0.739435	NS	NS	NS	GMCL1
chr22:17628327-17628385	-0.00796462	0.534632	0.96994	0.0571834	0.367965	0.95266	0.357758	0.419913	0.848384	NS	NS	NS	n/a
chr2:228190120-228190222	0.00213406	0.435065	0.890752	0.0162168	0.391775	0.906342	0.35774	0.212121	0.654676	NS	NS	NS	MFF,MFF-DT
chr1:40105637-40105679	0.0230974	0.497835	0.970391	0.0993919	0.417749	0.960053	0.35774	0.169913	0.690476	NS	NS	NS	HEYL
chr19:15311936-15311948	0.0110295	0.71645	1	0.0426102	0.67316	1	0.357735	0.806277	0.973097	NS	NS	NS	NOTCH3
chr10:15761985-15762051	0.156586	0.0909091	0.579248	0.186386	0.0800866	0.590594	0.357735	0.0930736	0.473768	NS	NS	NS	ITGA8
chr1:156391148-156391264	0.0290004	0.270563	0.901243	0.10518	0.227273	0.867186	0.357734	0.405844	0.856674	NS	NS	NS	MIR9-1
chr16:839640-839668	-0.0229085	0.164502	0.738412	0.119888	0.160173	0.770552	0.357731	0.271645	0.759153	NS	NS	NS	RPUSD1,CHTF18
chr12:72666159-72666264	0.0981972	0.177489	0.729903	0.164058	0.266234	0.856633	0.357724	0.30303	0.787111	NS	NS	NS	TRHDE,TRHDE-AS1
chr3:196387337-196387376	-0.060012	0.004329	0.361472	0.250839	0.004329	0.432394	0.357712	0.0735931	0.470016	NS	NS	NS	n/a
chr22:39548780-39548862	0.00026432	0.132035	0.789207	0.0030696	0.164502	0.84388	0.357711	0.0606061	0.502082	NS	NS	NS	CBX7
chr17:73503015-73503060	0.256076	0.034632	0.622152	-0.140924	0.383117	0.968155	0.35769	0.021645	0.354799	NS	NS	NS	n/a
chr17:71307208-71307320	0.000881298	0.435065	0.952517	0.00805041	0.391775	0.968155	0.357684	0.227273	0.747143	NS	NS	NS	CDC42EP4
chr15:32322811-32322896	0.00140315	0.549784	0.963837	0.0160692	0.52381	0.945121	0.357669	0.0281385	0.325543	NS	NS	NS	CHRNA7
chr19:19051602-19051640	-0.00033785	0.989177	1	-0.0214218	0.807359	1	0.357669	0.19697	0.68625	NS	NS	NS	HOMER3
chr4:178728712-178728747	0.0322416	0.0779221	0.510541	-0.140025	0.112554	0.627443	0.357662	0.198052	0.655551	NS	NS	NS	n/a
chr7:1250233-1250246	0.14908	0.402597	0.886962	0.132206	0.437229	0.898952	0.357656	0.225108	0.705196	NS	NS	NS	n/a
chr19:1568371-1568446	0.000624368	0.106061	0.687057	0.00435236	0.106061	0.745518	0.357649	0.108225	0.570665	NS	NS	NS	MEX3D
chr5:693109-693159	0.014001	0.140693	0.654608	0.0818264	0.108225	0.654941	0.357649	0.0670996	0.417113	NS	NS	NS	TPPP
chr1:167691774-167691851	-0.00375022	0.0606061	0.600414	-0.0241029	0.0519481	0.651685	0.357648	0.137446	0.647959	NS	NS	NS	MPZL1
chr1:56943464-56943508	0.0060605	0.922078	1	0.00610796	0.967532	1	0.357647	0.796537	0.972675	NS	NS	NS	n/a
chr17:80918416-80918450	0.0708428	0.0887446	0.773688	-0.065507	0.419913	0.968155	0.357644	0.478355	0.869447	NS	NS	NS	n/a
chr21:45577826-45577873	0.0419781	0.900433	1	-0.0210177	0.898268	1	0.357643	0.741342	0.92084	NS	NS	NS	n/a
chr1:2136449-2136518	-0.000833567	0.424242	0.941558	-0.00758406	0.463203	0.960675	0.35764	0.181818	0.698776	NS	NS	NS	n/a
chr4:8873115-8873161	0.105251	0.244589	0.76524	0.161989	0.354978	0.889771	0.357637	0.471861	0.828601	NS	NS	NS	HMX1
chr8:22422570-22422601	-0.021581	0.519481	0.915275	-0.0161131	0.878788	1	0.357635	0.3171	0.74334	NS	NS	NS	n/a
chr1:180200253-180200302	-0.00107883	0.922078	1	-0.0024653	0.935065	1	0.357618	0.251082	0.750424	NS	NS	NS	LHX4
chr9:5629650-5629738	0.00099648	0.45671	0.91713	0.0086044	0.458874	0.937051	0.357617	0.21645	0.713846	NS	NS	NS	RIC1,PLGRKT
chr8:42699695-42699764	0.111789	0.004329	0.317632	-0.421728	0.0021645	0.199364	0.357612	0.0021645	0.141972	UC_dmr	dNME_dmr	dMML_dmr	THAP1
chr15:45422110-45422146	0.102654	0.138528	0.71455	0.249032	0.177489	0.743878	0.357609	0.491342	0.859431	NS	NS	NS	DUOXA1,DUOX1
chr9:127020616-127020660	0.000270895	0.924242	1	0.00425539	0.666667	1	0.357597	0.199134	0.700817	NS	NS	NS	NEK6
chr5:139017620-139017667	-0.0436191	0.160173	0.677592	-0.177708	0.149351	0.703529	0.357597	0.337662	0.768316	NS	NS	NS	n/a
chr1:20126168-20126211	0.0283328	0.727273	1	0.0187987	0.720779	1	0.357588	0.926407	1	NS	NS	NS	TMCO4
chr13:41240464-41240503	0.00560741	0.5	0.928586	0.0357536	0.5	0.931691	0.357586	0.350649	0.743162	NS	NS	NS	FOXO1
chr8:141467632-141467676	-0.000780557	0.480519	0.887066	-0.00733841	0.474026	0.898056	0.357585	0.199134	0.654221	NS	NS	NS	TRAPPC9
chr21:46222376-46222455	0.00131282	0.686147	0.980127	0.0190016	0.478355	0.878102	0.357583	0.560606	0.847384	NS	NS	NS	UBE2G2
chr15:83316666-83316734	0.0997748	0.142857	0.71455	0.2404	0.162338	0.743878	0.357574	0.452381	0.855535	NS	NS	NS	CPEB1-AS1,CPEB1
chr9:93405124-93405207	0.075785	0.127706	0.720565	0.200677	0.134199	0.753926	0.357573	0.400433	0.847735	NS	NS	NS	DIRAS2
chr5:178771029-178771065	0.0138088	0.88961	1	0.0360982	0.805195	1	0.35757	0.941558	1	NS	NS	NS	ADAMTS2
chr20:2673192-2673284	0.00112394	0.348485	0.915067	0.0105489	0.251082	0.847857	0.357565	0.0627706	0.487518	NS	NS	NS	EBF4
chr19:1367577-1367607	-0.149876	0.285714	0.87758	-0.17625	0.309524	0.900641	0.357565	0.0963203	0.54571	NS	NS	NS	n/a
chr14:24808714-24808745	-0.000619345	0.935065	1	-0.0115103	0.772727	1	0.357561	0.450216	0.84694	NS	NS	NS	RIPK3
chr6:32116983-32117031	0.384811	0.0151515	0.302492	0.240356	0.235931	0.797442	0.357546	0.0357143	0.319579	NS	NS	NS	n/a
chr10:120514029-120514116	0.000997748	0.0606061	0.495532	0.00987047	0.0606061	0.524935	0.35754	0.004329	0.162764	UC_dmr	NS	NS	CACUL1
chr17:38219046-38219092	-7.50383e-05	0.95671	1	0.000856167	0.848485	1	0.357527	0.239177	0.75791	NS	NS	NS	THRA
chr4:111542094-111542211	0.123528	0.205628	0.712372	0.283075	0.114719	0.633385	0.357521	0.021645	0.256186	NS	NS	NS	n/a
chr14:104638141-104638176	0.0224976	0.268398	0.825336	-0.0587071	0.506494	0.963512	0.35752	0.569264	0.889663	NS	NS	NS	n/a
chr12:250438-250469	-0.171718	0.322511	0.907146	0.0210608	0.943723	1	0.357511	0.290043	0.776908	NS	NS	NS	n/a
chr16:30670871-30670915	0.000935772	0.0606061	0.557666	0.00971361	0.0606061	0.615546	0.357497	0.0411255	0.399274	NS	NS	NS	FBRS
chr6:106057531-106057569	0.00850014	0.937229	1	-0.203357	0.209957	0.759972	0.357479	0.606061	0.885053	NS	NS	NS	n/a
chr17:65991864-65991898	-0.00246726	0.621212	1	-0.00541826	0.954545	1	0.357479	0.275974	0.795712	NS	NS	NS	n/a
chr17:59476492-59476550	0.00692674	0.4329	0.952517	0.0403835	0.454545	0.968155	0.357477	0.181818	0.710175	NS	NS	NS	TBX2
chr9:135753363-135753413	0.00520511	0.227273	0.809727	0.0367999	0.12987	0.747428	0.357475	0.121212	0.61748	NS	NS	NS	SPACA9,AK8
chr8:143693969-143693991	-0.190116	0.190476	0.689441	0.0767028	0.67316	0.999009	0.357465	0.445887	0.811769	NS	NS	NS	ARC
chr17:7790152-7790191	0.048667	0.424242	0.952517	0.140876	0.350649	0.968155	0.357462	0.343074	0.843377	NS	NS	NS	n/a
chr4:8160223-8160361	0.00763446	0.12987	0.643926	0.0488092	0.108225	0.616944	0.357459	0.132035	0.566304	NS	NS	NS	ABLIM2
chr19:46282571-46282630	-0.00252194	0.502165	0.940772	-0.020915	0.469697	0.932941	0.357458	0.282468	0.760436	NS	NS	NS	n/a
chr11:45939560-45939673	-0.00372847	0.296537	0.861291	-0.00453484	0.582251	0.994204	0.357454	0.359307	0.806163	NS	NS	NS	PEX16
chr10:35394348-35394416	-0.00521494	0.686147	1	0.0133458	0.861472	1	0.357447	0.287879	0.741818	NS	NS	NS	n/a
chr7:158798636-158798673	-0.254333	0.400433	0.886962	-0.0798676	0.287879	0.866308	0.357438	0.547619	0.866416	NS	NS	NS	n/a
chr7:148581039-148581119	0.00220267	0.556277	0.952409	0.00529788	0.772727	1	0.357435	0.485931	0.842952	NS	NS	NS	EZH2
chr19:51014781-51014820	-0.0008081	0.545455	0.969324	-0.00826967	0.469697	0.932941	0.357429	0.16342	0.657554	NS	NS	NS	JOSD2
chr2:239318364-239318406	0.00496441	0.75	1	0.000555134	0.982143	1	0.357426	0.696429	0.929653	NS	NS	NS	n/a
chr3:196366369-196366470	-0.000159983	0.967532	1	0.000295733	1	1	0.35742	0.203463	0.715613	NS	NS	NS	NRROS
chr2:7058315-7058364	-0.00535848	0.229437	0.755106	-0.0234508	0.311688	0.855837	0.357409	0.839827	0.976056	NS	NS	NS	RNF144A,GRASLND
chr12:54763367-54763470	-0.444744	0.0021645	0.212707	0.455086	0.0021645	0.212707	0.357408	0.0021645	0.137972	UC_dmr	NS	NS	n/a
chr1:36273525-36273588	-0.00136387	0.106061	0.72529	-0.01342	0.106061	0.770106	0.357406	0.103896	0.581794	NS	NS	NS	AGO4
chr22:50706459-50706502	0.249104	0.0974026	0.718396	0.0293616	0.841991	1	0.357406	0.495671	0.866204	NS	NS	NS	n/a
chr5:78532738-78532831	0.000818954	0.547619	0.945605	0.00865074	0.471429	0.913532	0.357399	0.409524	0.805364	NS	NS	NS	JMY
chr2:70529303-70529336	-0.00499812	0.534632	0.952064	-0.0260702	0.577922	0.967508	0.357392	0.735931	0.936434	NS	NS	NS	FAM136A
chr17:45867067-45867148	0.0116223	0.5	0.97989	0.0556118	0.54329	1	0.357386	0.989177	1	NS	NS	NS	n/a
chr7:100946667-100946715	0.578646	0.0021645	0.238994	0.0397792	0.84632	1	0.357381	0.0021645	0.173516	UC_dmr	NS	NS	n/a
chr11:926722-926768	0.0834322	0.616883	1	-0.0862664	0.658009	1	0.35738	0.205628	0.691108	NS	NS	NS	AP2A2
chr21:33245485-33245525	0.0657804	0.430736	0.85678	0.146101	0.422078	0.859662	0.357379	0.298701	0.719944	NS	NS	NS	HUNK
chr6:57037241-57037341	-0.000959603	0.45671	0.904959	-0.00730039	0.5	0.937396	0.357373	0.212121	0.649965	NS	NS	NS	BAG2
chr16:84840454-84840467	-0.33669	0.0670996	0.57775	-0.214678	0.341991	0.916906	0.357364	0.128788	0.623073	NS	NS	NS	n/a
chr2:100938057-100938097	0.00476701	0.727273	1	0.0451671	0.532468	0.952061	0.357362	0.508658	0.854803	NS	NS	NS	LONRF2
chr17:153074-153155	-0.0376465	0.171429	0.823332	0.0450212	0.771429	1	0.357359	0.242857	0.760091	NS	NS	NS	n/a
chr6:100061670-100061752	0.0529071	0.727273	1	0.115426	0.727273	1	0.357354	0.792208	0.962303	NS	NS	NS	n/a
chr16:29818932-29819035	0.000609282	0.5	0.944393	0.00701342	0.424242	0.936043	0.35735	0.0616883	0.467209	NS	NS	NS	MAZ
chr9:139445917-139445966	-0.0344168	0.147186	0.754238	-0.135873	0.15368	0.783902	0.357348	0.767316	0.969841	NS	NS	NS	n/a
chr5:176790322-176790411	0.0253121	0.549784	0.94791	0.0277778	0.707792	1	0.35734	0.495671	0.82204	NS	NS	NS	n/a
chr4:47034428-47034468	0.046083	0.41342	0.879456	0.0823818	0.510823	0.932465	0.357327	0.49026	0.837009	NS	NS	NS	GABRB1
chr10:50817849-50817896	0.0399018	0.571429	0.943999	0.0958386	0.534632	0.928079	0.357324	0.471861	0.830148	NS	NS	NS	CHAT,SLC18A3
chr5:177746659-177746704	0.0382267	0.372294	0.886771	-0.0755135	0.541126	0.960529	0.357309	0.30303	0.741588	NS	NS	NS	n/a
chr2:176953212-176953239	0.0463454	1	1	0.0739206	1	1	0.357301	0.290043	0.740404	NS	NS	NS	n/a
chr17:8906337-8906386	0.00219868	0.727273	1	0.0155839	0.608225	1	0.357293	0.406926	0.864658	NS	NS	NS	n/a
chr19:56116830-56116924	4.8055e-05	0.978355	1	0.0015075	0.848485	1	0.357292	0.1829	0.670532	NS	NS	NS	n/a
chr9:131451649-131451698	0.000394675	0.0606061	0.556825	0.00474003	0.0606061	0.579385	0.357286	0.00108225	0.153917	UC_dmr	NS	NS	n/a
chr3:21447320-21447354	-0.0128547	0.733766	1	0.0788134	0.606061	1	0.357277	0.47619	0.858673	NS	NS	NS	VENTXP7
chr10:25012287-25012337	0.0299661	0.668831	1	0.059005	0.655844	0.98635	0.357274	0.715368	0.925058	NS	NS	NS	ARHGAP21
chr5:176237947-176238112	0.0289446	0.571429	0.961841	0.124814	0.47619	0.916862	0.357269	0.190476	0.632935	NS	NS	NS	UNC5A
chr5:141931392-141931428	-0.0431486	0.361472	0.885083	-0.105479	0.452381	0.905296	0.357266	0.765152	0.948962	NS	NS	NS	n/a
chr4:7045642-7045696	-0.000275035	0.982684	1	0.00615021	0.924242	1	0.357261	0.229437	0.685425	NS	NS	NS	CCDC96,TADA2B
chr16:69363805-69363945	0.0266939	0.337662	0.912621	0.0737384	0.742424	1	0.357256	0.275974	0.763293	NS	NS	NS	PDF
chr9:130565310-130565415	-0.000806762	0.510823	0.954872	-0.00376789	0.599567	0.999471	0.357255	0.0995671	0.577489	NS	NS	NS	n/a
chr14:54421788-54421832	-0.0182756	0.694805	1	-0.0662615	0.662338	1	0.357254	0.829004	0.97695	NS	NS	NS	BMP4
chr7:100494588-100494632	0.00944607	0.365801	0.886962	0.0526221	0.354978	0.894692	0.357243	0.453463	0.831312	NS	NS	NS	ACHE
chr5:155109096-155109144	0.21931	0.0238095	0.326684	0.477438	0.0238095	0.405917	0.35724	0.0422078	0.34437	NS	NS	NS	n/a
chr11:44338492-44338528	0.0384672	0.770563	1	0.0650082	0.781385	1	0.35722	0.652597	0.916494	NS	NS	NS	n/a
chr1:161068498-161068545	-0.0241822	0.316017	0.938345	-0.0817577	0.37013	0.960053	0.357218	0.854978	0.995976	NS	NS	NS	KLHDC9
chr19:45349052-45349244	-0.00251157	0.678571	1	-0.0271434	0.309524	0.900641	0.357212	0.285714	0.761144	NS	NS	NS	NECTIN2
chr22:45098590-45098671	-0.00948207	0.0519481	0.610602	-0.0649969	0.0519481	0.672631	0.357206	0.0811688	0.539493	NS	NS	NS	PRR5-ARHGAP8
chr4:27086555-27086640	0.0106803	0.229437	0.741994	0.0585065	0.235931	0.768536	0.3572	0.333333	0.783994	NS	NS	NS	n/a
chr2:223289660-223289742	0.0841969	0.127706	0.65989	0.251067	0.132035	0.691905	0.357181	0.298701	0.749467	NS	NS	NS	SGPP2
chr4:53524998-53525043	-0.00117512	0.911255	1	-0.00511509	0.91342	1	0.357176	0.201299	0.656253	NS	NS	NS	USP46
chr2:70520548-70520613	-0.00168412	0.0995671	0.617842	-0.0135601	0.0995671	0.645719	0.357174	0.116883	0.539455	NS	NS	NS	SNRPG
chr17:53498917-53498998	-0.00354074	0.378788	0.952517	-0.00778566	0.508658	0.992081	0.357165	0.690476	0.95528	NS	NS	NS	MMD
chr2:45227704-45227752	0.139905	0.0974026	0.613602	0.276358	0.132035	0.691905	0.357161	0.474026	0.839468	NS	NS	NS	n/a
chr6:17102416-17102522	0.286489	0.017316	0.320097	0.287573	0.0649351	0.549319	0.357161	0.0205628	0.252371	NS	NS	NS	STMND1
chr11:65430169-65430259	-0.000670417	0.911255	1	-0.00372357	0.911255	1	0.357155	0.0811688	0.503575	NS	NS	NS	RELA
chr12:64237407-64237459	0.0184973	0.651515	1	0.0605383	0.651515	1	0.357146	0.474026	0.858671	NS	NS	NS	SRGAP1
chr2:239149680-239149716	-0.00521217	0.318182	0.861906	-0.0229768	0.448052	0.906342	0.357145	0.727273	0.936434	NS	NS	NS	HES6
chr2:106498328-106498373	-0.00251576	0.917749	1	0.0642233	0.45671	0.906342	0.357139	0.0562771	0.422558	NS	NS	NS	n/a
chr22:19644019-19644050	-0.0208001	0.385281	0.927124	0.113793	0.268398	0.899833	0.357138	0.114719	0.603092	NS	NS	NS	n/a
chr6:130340568-130340620	0.00124475	0.151515	0.714547	0.0120052	0.106061	0.653531	0.357134	0.0324675	0.304476	NS	NS	NS	L3MBTL3
chr1:1290818-1290867	0.0377664	0.681818	1	0.0521753	0.744589	1	0.357126	0.942641	1	NS	NS	NS	n/a
chr10:851180-851265	-0.470071	0.00649351	0.285197	0.33275	0.0194805	0.385187	0.357121	0.00541126	0.191829	UC_dmr	NS	NS	n/a
chr10:88854685-88854727	0.00262713	0.0606061	0.495532	0.0182823	0.0021645	0.275447	0.357105	0.0227273	0.280586	NS	NS	NS	GLUD1,SHLD2
chr1:228134558-228134603	0.00102024	0.87013	1	0.0143248	0.67316	1	0.357103	0.212121	0.710784	NS	NS	NS	WNT9A
chr13:113765082-113765183	0.0114764	0.751082	1	0.0166923	0.839827	1	0.357098	0.984848	1	NS	NS	NS	n/a
chr6:7585916-7585963	0.00308068	0.922078	1	0.024015	0.837662	1	0.357095	0.164502	0.610193	NS	NS	NS	n/a
chr2:193059918-193059963	0.0457593	0.30303	0.845579	0.143492	0.227273	0.771041	0.357095	0.482684	0.841679	NS	NS	NS	TMEFF2
chr3:66551575-66551683	0.0196555	0.813853	1	0.0717153	0.813853	1	0.357065	0.738095	0.955244	NS	NS	NS	LRIG1
chr15:52587637-52587731	-0.000751217	0.850649	1	0.00355606	0.880952	1	0.357063	0.038961	0.388228	NS	NS	NS	MYO5C
chr7:4923471-4923519	0.0197979	0.954545	1	-0.00102492	1	1	0.357056	0.45671	0.831312	NS	NS	NS	RADIL
chr9:133540433-133540464	0.310642	0.004329	0.239062	0.465744	0.0021645	0.197122	0.357049	0.0238095	0.334041	NS	dNME_dmr	dMML_dmr	PRDM12
chr4:62068228-62068254	0.0439291	0.30303	0.830299	0.137966	0.352814	0.889771	0.35704	0.408009	0.828257	NS	NS	NS	ADGRL3
chr4:157892765-157892814	0.0338697	0.651515	1	0.0978299	0.577922	0.967438	0.357039	0.398268	0.823724	NS	NS	NS	PDGFC
chr7:73509133-73509172	-0.00274492	0.24026	0.820303	-0.010981	0.316017	0.873151	0.357037	0.584416	0.87156	NS	NS	NS	n/a
chr4:7426419-7426461	-0.00406828	0.906926	1	-0.00418381	0.982684	1	0.357028	0.911255	1	NS	NS	NS	n/a
chr7:100609576-100609626	0.03248	0.378788	0.886962	0.110635	0.367965	0.898952	0.357023	0.774892	0.94551	NS	NS	NS	n/a
chr2:241507464-241507566	-0.00154132	0.88961	1	0.0104477	0.350649	0.890596	0.357019	0.6829	0.925868	NS	NS	NS	RNPEPL1
chr5:50265259-50265284	0.25378	0.0627706	0.470187	0.37963	0.119048	0.670689	0.357011	0.155844	0.581742	NS	NS	NS	n/a
chr10:111970272-111970312	0.0222322	0.0606061	0.495532	0.129387	0.0606061	0.524935	0.357006	0.0800866	0.442124	NS	NS	NS	n/a
chr17:27047083-27047230	8.3733e-05	0.733766	1	0.0012043	0.554113	1	0.356986	0.0562771	0.474354	NS	NS	NS	RAB34,RPL23A,SNORD42B
chr5:612059-612158	0.00818188	0.813853	1	0.0324995	0.779221	1	0.356983	0.840909	0.983141	NS	NS	NS	CEP72-DT,CEP72
chr10:8094296-8094347	0.00439179	0.91342	1	0.0698389	0.541126	0.931209	0.35698	0.0876623	0.460877	NS	NS	NS	GATA3-AS1
chr1:6188162-6188206	0.318251	0.0649351	0.611642	0.0406003	0.811688	1	0.35698	0.227273	0.725726	NS	NS	NS	n/a
chr7:6655380-6655434	-0.00111235	0.97619	1	-0.00560633	0.97619	1	0.356976	0.233766	0.712129	NS	NS	NS	ZNF853
chr17:47979450-47979491	-0.00225679	0.892857	1	-0.0196391	0.738095	1	0.356973	0.845238	0.993355	NS	NS	NS	n/a
chr10:13933802-13933846	0.0118281	0.506494	0.899688	0.0556386	0.385281	0.878547	0.356971	0.151515	0.580451	NS	NS	NS	n/a
chr12:110318164-110318212	0.0011532	0.0606061	0.540414	0.0113919	0.0606061	0.544531	0.35697	0.0108225	0.216313	NS	NS	NS	GLTP
chr5:149049783-149049824	0.124451	0.909091	1	0.188436	0.145022	0.703529	0.356969	0.268398	0.709215	NS	NS	NS	n/a
chr5:176514102-176514147	0.00329973	0.380952	0.886771	0.0240579	0.341991	0.861388	0.356967	0.211039	0.650632	NS	NS	NS	FGFR4
chr17:18907084-18907127	0.243903	0.038961	0.643083	0.297546	0.0714286	0.75058	0.356952	0.462121	0.867422	NS	NS	NS	FAM83G
chr4:74735194-74735227	0.0224996	0.770563	1	0.0560076	0.835498	1	0.356949	0.38961	0.821674	NS	NS	NS	CXCL1
chr19:17650368-17650400	-0.016074	0.181818	0.762985	-0.0795072	0.194805	0.81552	0.356938	0.294372	0.771649	NS	NS	NS	n/a
chr1:11751607-11751631	0.00719058	0.608225	1	0.0425841	0.564935	1	0.356922	0.21645	0.714039	NS	NS	NS	MAD2L2,DRAXIN
chr3:21448035-21448066	-0.0420363	0.0497835	0.626772	0.204684	0.04329	0.635814	0.35692	0.025974	0.305788	NS	NS	NS	VENTXP7
chr10:126432084-126432238	6.77433e-05	0.861472	1	0.00125831	0.718615	1	0.356918	0.0584416	0.399984	NS	NS	NS	n/a
chr6:27839903-27839945	0.00253235	0.0606061	0.487017	0.0184468	0.0454545	0.530781	0.356914	0.00649351	0.160268	UC_dmr	NS	NS	H3C11,H4C13
chr19:6590492-6590647	0.00424325	0.402597	0.91035	0.0347636	0.305195	0.897072	0.356899	0.156926	0.653471	NS	NS	NS	CD70
chr19:8174204-8174261	-0.000824305	0.993506	1	-0.00920252	0.980519	1	0.356898	0.372294	0.822328	NS	NS	NS	n/a
chr2:232526790-232526833	0.0133299	0.255411	0.797721	0.0703855	0.272727	0.821213	0.356893	0.350649	0.783261	NS	NS	NS	n/a
chr9:135116346-135116391	0.00139958	0.935065	1	0.00188582	0.926407	1	0.356886	0.642857	0.938434	NS	NS	NS	n/a
chr17:44270364-44270495	-0.00084711	0.345238	0.952517	-0.00588559	0.52381	0.997692	0.356884	0.0238095	0.361925	NS	NS	NS	n/a
chr10:38445916-38445964	-0.0298342	0.612554	0.967878	0.041095	0.785714	1	0.356881	0.452381	0.825131	NS	NS	NS	n/a
chr11:62310377-62310457	-0.00159764	0.835498	1	-0.0102135	0.78355	1	0.356878	0.136364	0.611437	NS	NS	NS	n/a
chr2:132088709-132088758	0.21132	0.0822511	0.578908	0.292961	0.0757576	0.591531	0.35687	0.103896	0.525298	NS	NS	NS	n/a
chr17:40834860-40834898	-0.019186	0.181818	0.823332	-0.0928466	0.181818	0.860462	0.35687	0.545455	0.897194	NS	NS	NS	CCR10,CNTNAP1
chr8:11415789-11415838	-0.135576	0.00952381	0.320895	0.486731	0.00952381	0.325352	0.356869	0.0142857	0.243832	NS	NS	NS	n/a
chr19:7999310-7999345	-0.033783	0.132035	0.742235	0.175862	0.116883	0.76889	0.356855	0.109307	0.574277	NS	NS	NS	n/a
chr19:5680736-5680787	0.00104979	0.5	0.939762	-0.00316128	0.545455	0.980371	0.356855	0.27381	0.754215	NS	NS	NS	HSD11B1L,MICOS13
chr8:26723471-26723509	0.27465	0.0021645	0.267718	0.625842	0.0021645	0.199364	0.356849	0.0021645	0.141972	UC_dmr	dNME_dmr	dMML_dmr	ADRA1A
chr16:88589845-88589885	0.0031391	0.984848	1	-0.0522639	0.766234	1	0.356837	0.19697	0.705959	NS	NS	NS	n/a
chr20:60719058-60719108	-0.000369082	0.835498	1	-0.00175118	0.891775	1	0.356834	0.217532	0.727675	NS	NS	NS	PSMA7,SS18L1
chr17:78075682-78075720	-0.00198968	0.608225	1	-0.0106144	0.647186	1	0.356833	0.341991	0.843377	NS	NS	NS	GAA
chr5:112824191-112824228	0.0475594	0.352814	0.875615	0.152527	0.339827	0.858302	0.356828	0.179654	0.624607	NS	NS	NS	MCC
chr1:2477774-2477848	0.00149545	0.651515	1	0.01078	0.62987	1	0.356828	0.237013	0.739316	NS	NS	NS	n/a
chr6:132272439-132272472	0.0421096	0.391775	0.903859	0.130112	0.426407	0.911933	0.356826	0.835498	0.979399	NS	NS	NS	CCN2
chr9:140116362-140116418	0.00180657	0.305195	0.878683	0.0135508	0.28355	0.886517	0.356819	0.203463	0.702713	NS	NS	NS	RNF208
chr2:200820187-200820265	-0.00196296	0.0606061	0.525029	-0.016715	0.0606061	0.550062	0.356817	0.134199	0.571787	NS	NS	NS	MAIP1,TYW5
chr9:4297569-4297663	0.019786	0.954545	1	0.0614491	0.88961	1	0.356816	0.318182	0.791414	NS	NS	NS	n/a
chr19:1383288-1383371	0.00164688	0.391775	0.91035	0.0131723	0.387446	0.932805	0.35681	0.192641	0.679807	NS	NS	NS	NDUFS7
chr18:20139862-20139913	0.0590364	0.67316	1	0.105555	0.580087	0.938003	0.356804	0.896104	0.987047	NS	NS	NS	n/a
chr1:36549932-36549981	-0.00148199	0.816017	1	-0.00896263	0.82684	1	0.356803	0.762987	0.961239	NS	NS	NS	TEKT2
chr3:192959228-192959249	0.195023	0.313853	0.951065	-0.00396732	0.97619	1	0.356799	0.270563	0.7736	NS	NS	NS	PLAAT1,MGC2889
chr16:67281414-67281560	4.567e-05	0.989177	1	0.00183793	0.816017	1	0.35679	0.0735931	0.496935	NS	NS	NS	FHOD1,SLC9A5
chr19:47524255-47524300	0.00864531	0.272727	0.864949	0.0486666	0.348485	0.929793	0.356788	0.33658	0.797843	NS	NS	NS	NPAS1
chr17:27940469-27940512	0.0167197	0.272727	0.912168	0.0388028	0.411255	0.968155	0.356786	0.199134	0.727293	NS	NS	NS	n/a
chr20:11871724-11871823	-0.0088554	0.0692641	0.593328	-0.0438717	0.106061	0.721171	0.356783	0.190476	0.698546	NS	NS	NS	BTBD3
chr4:77610824-77610870	0.041364	0.662338	1	0.110216	0.658009	1	0.356783	0.180736	0.627732	NS	NS	NS	n/a
chr15:39872690-39872734	0.00152097	0.19697	0.724333	0.0135068	0.175325	0.743878	0.356781	0.194805	0.680716	NS	NS	NS	THBS1
chr2:102759440-102759502	-0.0134912	0.335498	0.873212	-0.0664909	0.322511	0.862683	0.356773	0.807359	0.961324	NS	NS	NS	n/a
chr17:18088030-18088052	0.0582511	0.30303	0.931427	0.199709	0.248918	0.918942	0.356765	0.209957	0.736505	NS	NS	NS	ALKBH5
chr1:11866219-11866260	-0.00405338	0.186147	0.794926	-0.0292319	0.186147	0.832832	0.356762	0.257576	0.757762	NS	NS	NS	CLCN6,MTHFR
chr2:45396510-45396552	0.000741358	0.87013	1	0.00102716	0.987013	1	0.356761	0.676407	0.924541	NS	NS	NS	n/a
chr12:96587966-96588078	-0.0013824	0.521645	0.972569	-0.00337772	0.729437	1	0.356756	0.606061	0.908128	NS	NS	NS	ELK3
chr2:241855983-241856018	0.0790213	0.575758	0.967278	0.140167	0.575758	0.966872	0.356756	0.632035	0.906234	NS	NS	NS	n/a
chr3:142682682-142682770	0.0156782	0.348485	0.951065	0.0675802	0.348485	0.968353	0.356705	0.709957	0.948783	NS	NS	NS	PAQR9
chr5:170108050-170108093	-0.0238095	0.132035	0.633018	-0.12468	0.132035	0.693615	0.356701	0.124459	0.536971	NS	NS	NS	n/a
chr4:2471372-2471466	0.000829705	0.151515	0.676954	0.00857135	0.119048	0.635551	0.356691	0.117965	0.541648	NS	NS	NS	RNF4
chr12:51515060-51515076	-0.00745677	0.595238	1	0.020343	0.668831	1	0.356678	0.924242	1	NS	NS	NS	n/a
chr17:35716361-35716409	-0.00220119	0.106061	0.808733	-0.0185753	0.106061	0.819235	0.356673	0.125541	0.634304	NS	NS	NS	n/a
chr7:148822969-148823007	0.00235506	0.727273	1	0.00875325	0.67316	0.998058	0.356673	0.538961	0.864346	NS	NS	NS	ZNF425,ZNF398
chr17:1026485-1026518	0.00998032	0.0995671	0.802175	0.0588527	0.12987	0.86016	0.35667	0.179654	0.710175	NS	NS	NS	n/a
chr10:103539853-103539901	0.00489443	0.380952	0.864996	0.0308567	0.380952	0.878547	0.356663	0.483766	0.833464	NS	NS	NS	FGF8
chr1:150844072-150844116	-0.00982938	0.484848	0.965259	0.0648563	0.359307	0.960053	0.356658	0.239177	0.739796	NS	NS	NS	n/a
chr5:139725546-139725596	-0.397883	0.0238095	0.326684	-0.217485	0.404762	0.905296	0.35664	0.22619	0.663096	NS	NS	NS	HBEGF
chr1:113933611-113933660	0.0350965	0.532468	0.995062	0.118945	0.532468	0.997009	0.356631	0.896104	1	NS	NS	NS	MAGI3
chr4:16085106-16085143	0.00820802	0.595238	0.991081	0.0378221	0.636364	1	0.35663	0.288961	0.749035	NS	NS	NS	PROM1
chr3:127318203-127318242	-0.286474	0.22619	0.883425	0.00987833	0.952381	1	0.356617	0.702381	0.943461	NS	NS	NS	MCM2
chr5:172665707-172665752	0.0409326	0.532468	0.938235	0.0924551	0.489177	0.926638	0.356616	0.877706	0.991651	NS	NS	NS	n/a
chr11:120196105-120196205	0.0191801	0.809524	1	0.0473072	0.909091	1	0.356614	0.372294	0.818011	NS	NS	NS	TLCD5
chr8:37506505-37506555	0.142416	0.787879	1	0.14893	0.164502	0.711655	0.356612	0.0573593	0.39921	NS	NS	NS	n/a
chr2:27070633-27070718	0.0129656	0.11039	0.634673	0.0729619	0.112554	0.660049	0.35661	0.261905	0.711101	NS	NS	NS	DPYSL5
chr1:240256414-240256443	0.0980249	0.108225	0.72529	0.240768	0.116883	0.802314	0.356608	0.645022	0.92616	NS	NS	NS	FMN2
chr16:4852118-4852194	-0.00169622	0.383117	0.916374	-0.0152687	0.305195	0.887094	0.356603	0.136364	0.633521	NS	NS	NS	ROGDI
chr21:47717827-47717874	-0.0109062	0.175325	0.6786	-0.0563886	0.209957	0.73791	0.356601	0.454545	0.809734	NS	NS	NS	n/a
chr8:143809244-143809302	0.00110821	0.58658	0.95212	0.00985549	0.54329	0.939997	0.356575	0.168831	0.630604	NS	NS	NS	LNCOC1,THEM6
chr20:62670238-62670279	-0.0031134	0.404762	0.917486	-0.0223936	0.352814	0.937802	0.35657	0.479437	0.878914	NS	NS	NS	n/a
chr21:34392638-34392676	0.09162	0.192641	0.698892	0.219039	0.205628	0.73791	0.356567	0.5671	0.847384	NS	NS	NS	n/a
chr15:80211652-80211693	0.0958989	0.134921	0.71455	-0.11273	0.277778	0.841231	0.356563	0.579365	0.891043	NS	NS	NS	n/a
chr3:193858771-193858858	-0.0131551	0.21645	0.864459	-0.067656	0.21645	0.879256	0.356547	0.405844	0.853575	NS	NS	NS	n/a
chr3:196072158-196072196	-0.312597	0.047619	0.615227	0.234268	0.179654	0.827922	0.356542	0.207792	0.718598	NS	NS	NS	n/a
chr2:27487631-27487676	0.0137958	0.5	0.920654	0.0857964	0.378788	0.906342	0.356536	0.334416	0.771467	NS	NS	NS	n/a
chr20:61733209-61733249	0.0760895	0.2	0.772376	0.245563	0.195238	0.794013	0.356536	0.309524	0.798955	NS	NS	NS	HAR1A,HAR1B
chr1:223900497-223900619	-0.00223262	0.255411	0.886253	-0.0111047	0.25974	0.897694	0.356532	0.24026	0.739796	NS	NS	NS	n/a
chr16:85112354-85112400	-0.377202	0.012987	0.338439	0.313391	0.132035	0.748722	0.356529	0.012987	0.256618	NS	NS	NS	n/a
chr15:75018674-75018753	0.00585006	0.517316	0.939441	0.0419172	0.361472	0.897183	0.356521	0.114719	0.562485	NS	NS	NS	CYP1A1
chr20:61088109-61088154	0.0483936	0.948052	1	-0.000472508	0.993506	1	0.356517	0.61039	0.916079	NS	NS	NS	n/a
chr5:34839063-34839102	0.146255	0.218615	0.743746	0.210424	0.307359	0.829979	0.356511	0.199134	0.642272	NS	NS	NS	TTC23L
chr10:126136502-126136564	0.0272858	0.201299	0.711064	0.120548	0.209957	0.750731	0.356506	0.238095	0.688216	NS	NS	NS	NKX1-2
chr4:15003924-15004016	0.0022005	0.987013	1	0.00963982	0.961039	1	0.356501	0.140693	0.575898	NS	NS	NS	CPEB2-DT,CPEB2
chr4:2765794-2765878	-0.00557613	0.4329	0.879456	-0.026677	0.467532	0.910695	0.3565	0.103896	0.507043	NS	NS	NS	n/a
chr17:4447795-4447853	-0.0228803	0.101732	0.804132	0.129216	0.0606061	0.709131	0.356489	0.0790043	0.538503	NS	NS	NS	n/a
chr4:77227725-77227782	-0.0062467	0.272727	0.799947	-0.0366765	0.274892	0.811604	0.356479	0.287879	0.748151	NS	NS	NS	STBD1
chr19:23432261-23432293	0.160449	0.393939	0.91035	-0.0889471	0.551948	0.983483	0.356473	0.959957	1	NS	NS	NS	ZNF724
chr14:101137022-101137068	0.385182	0.0108225	0.316146	0.470209	0.0108225	0.355288	0.356471	0.017316	0.239712	NS	NS	NS	n/a
chr1:20672064-20672105	0.2733	0.0238095	0.483773	-0.216962	0.214286	0.867186	0.356464	0.0238095	0.313853	NS	NS	NS	n/a
chr17:76374668-76374717	0.00181167	0.30303	0.931427	0.00595789	0.424242	0.968155	0.356462	0.309524	0.8204	NS	NS	NS	PGS1
chr1:9353517-9353629	0.000587508	0.511905	0.979702	0.00730947	0.404762	0.960053	0.356458	0.0952381	0.559159	NS	NS	NS	SPSB1
chr3:195269600-195269683	-0.00100145	0.0606061	0.626772	-0.0101747	0.0606061	0.652202	0.35644	0.0606061	0.44507	NS	NS	NS	PPP1R2
chr6:108439202-108439296	-0.000782985	0.80303	1	0.00398609	0.772727	1	0.356435	0.246753	0.68463	NS	NS	NS	n/a
chr16:31363703-31363742	-0.45278	0.012987	0.338439	-0.42878	0.0151515	0.373636	0.356431	0.0411255	0.399274	NS	NS	NS	n/a
chr19:30989766-30989812	0.35875	0.0324675	0.486396	0.174366	0.270563	0.875042	0.356431	0.0909091	0.530293	NS	NS	NS	n/a
chr1:1114876-1114927	0.0205824	0.961039	1	-0.0728244	0.681818	1	0.35642	0.231602	0.731495	NS	NS	NS	n/a
chr9:99212925-99212970	0.0373835	0.201299	0.78508	0.143777	0.21645	0.835385	0.356412	0.603896	0.926658	NS	NS	NS	HABP4
chr12:111472021-111472062	0.0191093	0.292208	0.886395	0.104414	0.214286	0.800305	0.35641	0.146104	0.629381	NS	NS	NS	CUX2
chr6:91006396-91006489	0.000388138	0.588745	0.996849	0.00493478	0.415584	0.911933	0.3564	0.0919913	0.488446	NS	NS	NS	BACH2
chr17:25680887-25680970	0.000602658	0.272727	0.912168	0.0064646	0.24026	0.918435	0.356397	0.138528	0.656993	NS	NS	NS	n/a
chr9:114659136-114659215	-0.000635898	0.231602	0.810684	-0.00712798	0.199134	0.805067	0.356394	0.121212	0.61748	NS	NS	NS	UGCG
chr12:3068678-3068727	0.00543974	0.954545	1	0.0157809	0.954545	1	0.356384	0.757576	0.950901	NS	NS	NS	TEAD4
chr17:48797221-48797297	0.000720243	0.5	0.97989	0.00344958	0.569264	1	0.356382	0.232684	0.753859	NS	NS	NS	LUC7L3
chr18:63418238-63418304	0.243726	0.205628	0.69031	0.110665	0.538961	0.918049	0.356376	0.348485	0.753294	NS	NS	NS	CDH7
chr17:5974000-5974098	0.0426586	0.902597	1	0.0216387	0.906926	1	0.356368	0.714286	0.959847	NS	NS	NS	WSCD1
chr19:6531233-6531277	0.00122627	0.106061	0.687057	0.0115713	0.106061	0.745518	0.356366	0.140693	0.634617	NS	NS	NS	TNFSF9
chr11:110582348-110582393	0.121743	0.047619	0.526515	0.274066	0.0519481	0.582897	0.356363	0.199134	0.685463	NS	NS	NS	ARHGAP20
chr11:133826133-133826250	0.108209	0.142857	0.710478	0.238822	0.154762	0.751295	0.356362	0.416667	0.839662	NS	NS	NS	IGSF9B
chr5:95998577-95998739	-0.000170088	0.945887	1	0.000211367	1	1	0.356341	0.222944	0.663096	NS	NS	NS	CAST
chr22:50781890-50781965	-0.00216383	0.119048	0.76086	-0.0188376	0.0865801	0.776113	0.356334	0.145022	0.651665	NS	NS	NS	PPP6R2
chr1:15574083-15574102	0.0511106	0.647186	1	0.0744754	0.595238	1	0.356316	0.588745	0.907	NS	NS	NS	FHAD1
chr17:25783995-25784050	0.0014143	0.242424	0.895899	0.0130437	0.242424	0.918942	0.356313	0.198052	0.727293	NS	NS	NS	n/a
chr3:46887578-46887743	-0.00270243	0.426407	0.951065	-0.0102232	0.30303	0.968353	0.356305	0.243506	0.737884	NS	NS	NS	n/a
chr5:76787821-76787898	0.00058032	0.0606061	0.462286	0.00649929	0.0606061	0.538734	0.356304	0.00865801	0.190185	UC_dmr	NS	NS	WDR41
chr3:51990301-51990359	0.0379798	0.991342	1	-0.00871303	0.97619	1	0.356301	0.38961	0.853575	NS	NS	NS	GPR62
chr15:75640330-75640482	0.00045732	0.952381	1	0.00996438	0.883117	1	0.356297	0.478355	0.857296	NS	NS	NS	NEIL1
chr9:139559210-139559283	0.0206191	0.893939	1	-0.277608	0.0497835	0.579385	0.356293	0.391775	0.844211	NS	NS	NS	n/a
chr5:79552109-79552158	-0.00109857	0.0606061	0.462286	-0.0112152	0.0606061	0.538734	0.356286	0.0367965	0.329009	NS	NS	NS	SERINC5
chr5:174905395-174905452	0.0026453	0.292208	0.814031	0.0134362	0.238095	0.778709	0.35626	0.493506	0.822031	NS	NS	NS	SFXN1
chr7:40173997-40174042	0.000784025	0.0606061	0.564756	0.00842958	0.0606061	0.628842	0.35626	0.00108225	0.173516	UC_dmr	NS	NS	MPLKIP,SUGCT
chr17:62775221-62775245	0.125638	0.5	0.97989	-0.149801	0.504329	0.988646	0.356253	0.732684	0.962569	NS	NS	NS	n/a
chr11:108536098-108536165	-0.00475424	0.0865801	0.609716	-0.0364961	0.0865801	0.647189	0.356245	0.109307	0.557005	NS	NS	NS	DDX10
chr22:42666946-42666993	0.199522	0.194805	0.800281	0.175097	0.378788	0.95266	0.356241	0.376623	0.834395	NS	NS	NS	OGFRP1
chr6:70992050-70992142	0.28215	0.00865801	0.266382	0.438801	0.0151515	0.356338	0.356223	0.0194805	0.243074	NS	NS	NS	n/a
chr17:46621926-46622034	0.031153	0.344156	0.952517	0.152153	0.19697	0.863279	0.356219	0.378788	0.852231	NS	NS	NS	HOXB-AS1,HOXB2
chr1:38274212-38274321	0.000749348	0.361472	0.941558	0.00791843	0.339827	0.960053	0.356214	0.156926	0.672661	NS	NS	NS	C1orf122,YRDC
chr10:99790063-99790095	0.143913	0.017316	0.315954	0.361729	0.0238095	0.411731	0.356202	0.00541126	0.191829	UC_dmr	NS	NS	CRTAC1
chr21:28212723-28212803	-0.0891353	0.52381	0.900782	-0.230435	0.424242	0.859662	0.3562	0.458874	0.80975	NS	NS	NS	n/a
chr14:24641825-24641859	0.396268	0.047619	0.47995	0.0156793	0.937229	1	0.356198	0.0909091	0.480619	NS	NS	NS	REC8
chr17:7976119-7976165	0.195475	0.17316	0.823332	0.157988	0.251082	0.9231	0.356196	0.188312	0.716007	NS	NS	NS	n/a
chr7:737097-737138	-0.00299278	0.872294	1	0.0536067	0.541126	0.941593	0.356189	0.380952	0.819307	NS	NS	NS	n/a
chr19:3359233-3359333	-0.000917378	0.534632	0.963515	-0.00236865	0.82684	1	0.356185	0.255411	0.735537	NS	NS	NS	NFIC
chr9:96623390-96623435	0.194165	0.0021645	0.184196	0.551619	0.0021645	0.197122	0.356178	0.00865801	0.251082	NS	dNME_dmr	dMML_dmr	n/a
chr8:41542140-41542172	-0.11994	0.0367965	0.428205	0.26621	0.038961	0.463358	0.356177	0.0649351	0.418933	NS	NS	NS	n/a
chr15:65321736-65321777	0.00113989	0.424242	0.889791	0.010171	0.348485	0.894821	0.356173	0.164502	0.652307	NS	NS	NS	MTFMT
chr3:183892626-183892704	-0.000290055	0.78355	1	-0.00432072	0.616883	1	0.356171	0.384199	0.853575	NS	NS	NS	AP2M1
chr16:3014013-3014128	-0.00426354	0.160173	0.738412	-0.0124555	0.424242	0.936043	0.356169	0.0238095	0.319795	NS	NS	NS	KREMEN2
chr15:91478912-91478962	0.0238206	0.348485	0.889791	0.0533694	0.380952	0.897183	0.356168	0.506494	0.866311	NS	NS	NS	n/a
chr11:9112802-9112859	0.00184861	0.132035	0.697644	0.0125503	0.294372	0.880583	0.356168	0.101732	0.549916	NS	NS	NS	MIR5691,SCUBE2
chr16:88813093-88813138	-0.161092	0.34632	0.916374	-0.071893	0.883117	1	0.356167	0.61039	0.894687	NS	NS	NS	n/a
chr18:59561830-59561869	-0.00725094	0.467532	0.862273	-0.037255	0.5	0.888937	0.356166	0.211039	0.635878	NS	NS	NS	RNF152
chr20:42697593-42697626	-0.350597	0.038961	0.500621	-0.0896694	0.58658	1	0.35616	0.0324675	0.37699	NS	NS	NS	n/a
chr19:42893274-42893301	-0.0255393	0.404762	0.91035	0.116982	0.406926	0.932805	0.356147	0.331169	0.79243	NS	NS	NS	CNFN
chr15:101936109-101936159	0.0771207	0.709957	1	0.0747884	0.766234	1	0.356132	0.441558	0.855535	NS	NS	NS	n/a
chr6:151561762-151561807	-0.00642979	0.751082	1	-0.0165201	0.84632	1	0.356104	0.0735931	0.439017	NS	NS	NS	AKAP12
chr1:109940855-109940893	0.0425327	0.37013	0.941558	0.110618	0.448052	0.960053	0.356096	0.344156	0.815442	NS	NS	NS	SORT1
chr16:838429-838462	0.000742447	0.469697	0.926915	0.00810104	0.469697	0.938633	0.356096	0.213203	0.71564	NS	NS	NS	RPUSD1,CHTF18
chr20:39892177-39892227	-0.0582805	0.04329	0.525343	0.29147	0.021645	0.442394	0.356091	0.00974026	0.268049	NS	NS	NS	n/a
chr7:2443396-2443479	0.00227413	0.487013	0.912292	0.000249558	0.974026	1	0.356088	0.857143	0.977016	NS	NS	NS	CHST12
chr5:170736921-170736977	0.108273	0.380952	0.886771	0.233171	0.392857	0.905296	0.356084	0.27381	0.710412	NS	NS	NS	TLX3
chr5:179921217-179921273	-0.00108794	0.821429	1	-0.00658981	0.869048	1	0.356073	0.202381	0.642449	NS	NS	NS	CNOT6
chr10:50603612-50603639	0.050001	0.012987	0.29959	0.22791	0.012987	0.349753	0.356073	0.00974026	0.209268	NS	NS	NS	DRGX
chr12:108239078-108239126	0.311888	0.0021645	0.212707	0.433116	0.00649351	0.345264	0.356072	0.004329	0.154696	UC_dmr	NS	NS	n/a
chr5:131658152-131658180	-0.0181909	0.65368	1	0.0648529	0.569264	0.976842	0.356071	0.544372	0.847011	NS	NS	NS	n/a
chr7:56183885-56183935	0.262743	0.00865801	0.335541	0.394053	0.017316	0.427567	0.356068	0.0367965	0.401741	NS	NS	NS	PSPH,NUPR2
chr22:18483757-18483830	0.000409135	0.512987	0.956481	0.00474651	0.512987	0.970456	0.356067	0.136364	0.632264	NS	NS	NS	n/a
chr10:70320412-70320491	0.0221914	0.753247	1	0.0777226	0.722944	1	0.356058	0.859307	0.979275	NS	NS	NS	TET1
chr2:37898849-37898900	0.00176702	0.272727	0.818066	0.015073	0.19697	0.740661	0.356057	0.199134	0.64129	NS	NS	NS	CDC42EP3
chr10:28035164-28035210	0.0262751	0.816017	1	-0.0443158	0.677489	0.999518	0.356056	0.974026	1	NS	NS	NS	MKX
chr11:32355272-32355330	0.0448807	0.898268	1	0.0275301	0.900433	1	0.356055	0.485931	0.848711	NS	NS	NS	n/a
chr5:140855415-140855463	-0.0189644	0.183983	0.680111	-0.107118	0.183983	0.715419	0.356049	0.202381	0.642449	NS	NS	NS	PCDHGC3
chr20:9495413-9495475	0.0343755	0.285714	0.866064	0.161416	0.192641	0.791162	0.356039	0.0627706	0.487518	NS	NS	NS	LAMP5
chr20:31045565-31045628	0.212837	0.207792	0.780058	-0.275132	0.0324675	0.530252	0.356038	0.0909091	0.550654	NS	NS	NS	n/a
chr6:44187548-44187595	-0.00966107	0.194805	0.734115	-0.0351657	0.268398	0.840757	0.356037	0.597403	0.880135	NS	NS	NS	SLC29A1
chr17:43096356-43096397	-0.0079741	0.534632	0.999835	-0.0187756	0.794372	1	0.356031	0.638528	0.931029	NS	NS	NS	n/a
chr1:220701542-220701622	0.00546754	0.97619	1	0.0129065	0.982684	1	0.356027	0.0454545	0.422741	NS	NS	NS	MARK1
chr13:103052594-103052650	0.016882	0.80303	1	0.0518516	0.764069	1	0.356024	0.686147	0.909145	NS	NS	NS	FGF14
chr1:2344448-2344515	0.00081534	0.348485	0.941558	0.00829213	0.229437	0.867186	0.356019	0.202381	0.703702	NS	NS	NS	PEX10
chr19:8070745-8070841	0.000428833	0.502165	0.940772	0.00512873	0.415584	0.932805	0.356016	0.0909091	0.530293	NS	NS	NS	ELAVL1
chr2:241393899-241393933	0.0162447	0.532468	0.951578	0.0778225	0.445887	0.906342	0.356004	0.441558	0.835968	NS	NS	NS	MIR149
chr11:101454127-101454177	0.367129	0.004329	0.252727	0.313275	0.12987	0.736546	0.356004	0.183983	0.672568	NS	NS	NS	TRPC6
chr14:36989959-36990002	0.0219648	0.651515	1	0.0765324	0.651515	1	0.356003	0.969697	1	NS	NS	NS	SFTA3,NKX2-1
chr10:38691448-38691492	-0.025425	0.919913	1	-0.0672415	0.766234	1	0.356001	0.798701	0.956091	NS	NS	NS	SEPTIN7P9
chr5:31639750-31639800	0.0216258	0.335498	0.85493	0.0822079	0.424242	0.905296	0.355993	0.981602	1	NS	NS	NS	PDZD2
chr20:61919235-61919256	-0.04732	0.106061	0.683915	0.215129	0.0844156	0.647001	0.355975	0.0606061	0.486938	NS	NS	NS	MIR4326
chr19:59066549-59066599	0.000676633	0.0606061	0.541956	0.00732563	0.0606061	0.608446	0.355968	0.00649351	0.221751	NS	NS	NS	CHMP2A
chr8:99956964-99957010	0.105896	0.132035	0.662315	0.229327	0.151515	0.711655	0.355964	0.555195	0.860931	NS	NS	NS	OSR2
chr22:19159380-19159468	-0.00135807	0.0606061	0.610602	-0.012966	0.0606061	0.672631	0.355961	0.102814	0.583502	NS	NS	NS	n/a
chr18:74207173-74207222	-0.0122114	0.17316	0.661244	-0.0650499	0.194805	0.714745	0.355957	0.544372	0.835784	NS	NS	NS	ZNF516,ZNF516-DT
chr5:169930890-169930938	0.0615415	0.0584416	0.462286	0.234841	0.0670996	0.55339	0.35595	0.0790043	0.441285	NS	NS	NS	n/a
chr8:86376585-86376653	0.0254473	0.84632	1	0.0777256	0.84632	1	0.355927	0.924242	1	NS	NS	NS	CA2
chr12:40618600-40618647	-0.00845757	0.0735931	0.580499	-0.0552467	0.0865801	0.619724	0.355921	0.264069	0.754004	NS	NS	NS	LRRK2
chr5:176730569-176730761	-0.000914397	0.034632	0.374962	-0.00969661	0.034632	0.473754	0.355921	0.017316	0.243437	NS	NS	NS	RAB24,PRELID1
chr5:3594178-3594200	0.129771	0.0541126	0.461269	0.386339	0.021645	0.397173	0.355902	0.017316	0.243437	NS	NS	NS	IRX1
chr1:3341390-3341471	-0.00180043	0.69697	1	-0.019848	0.54329	1	0.355892	0.87013	1	NS	NS	NS	n/a
chr11:17756516-17756561	0.029782	0.885714	1	0.0870917	0.885714	1	0.355887	0.87619	0.997997	NS	NS	NS	KCNC1
chr9:35489792-35489840	-0.000386215	1	1	-0.000508383	1	1	0.355883	0.199134	0.700817	NS	NS	NS	RUSC2
chr2:64836498-64836568	-0.000582573	0.242424	0.779276	-0.0067767	0.170996	0.723472	0.355865	0.0248918	0.304892	NS	NS	NS	n/a
chr16:50776499-50776539	0.00462219	0.445887	0.916374	0.0288304	0.372294	0.936043	0.355864	0.506494	0.856897	NS	NS	NS	CYLD
chr22:48972528-48972534	0.235146	0.335498	0.915613	0.0252299	0.917749	1	0.355862	0.61039	0.907411	NS	NS	NS	n/a
chr19:56989617-56989656	0.0445029	0.508658	0.94599	0.151494	0.426407	0.932805	0.355855	0.365801	0.819674	NS	NS	NS	ZNF667,ZNF667-AS1
chr1:8721541-8721590	0.056967	0.502165	0.971637	-0.223272	0.218615	0.867186	0.355848	0.287879	0.781339	NS	NS	NS	n/a
chr22:38598196-38598283	0.00611906	0.404762	0.927124	0.043334	0.277778	0.902177	0.355839	0.293651	0.778379	NS	NS	NS	MAFF
chr22:40060636-40060677	0.0751408	0.188312	0.797019	0.177558	0.183983	0.84388	0.355836	0.34632	0.813667	NS	NS	NS	n/a
chr9:92296069-92296124	0.00736414	0.871429	1	-0.0105861	0.947619	1	0.35583	0.690476	0.953768	NS	NS	NS	n/a
chr10:103990562-103990597	0.00349278	0.824675	1	0.0234589	0.731602	1	0.355825	0.822511	0.968705	NS	NS	NS	n/a
chr19:11909643-11909731	-0.00041051	0.954545	1	-0.00377654	0.954545	1	0.355823	0.405844	0.838006	NS	NS	NS	ZNF491
chr11:68575051-68575085	-0.0193456	0.264069	0.826615	0.112329	0.183983	0.755338	0.355823	0.0616883	0.46771	NS	NS	NS	n/a
chr4:53728106-53728152	0.00375528	0.640693	1	0.0200902	0.595238	0.984582	0.355822	0.541126	0.859996	NS	NS	NS	RASL11B
chr16:54971469-54971562	-0.00506682	0.41342	0.916374	-0.00600445	0.818182	1	0.35581	0.65368	0.913942	NS	NS	NS	n/a
chr17:77903975-77904033	0.0258906	0.0151515	0.481196	0.137904	0.0151515	0.487728	0.355805	0.030303	0.391956	NS	NS	NS	n/a
chr19:2236503-2236598	0.00091709	0.0606061	0.541956	0.00889434	0.0606061	0.608446	0.355805	0.0021645	0.189645	UC_dmr	NS	NS	SF3A2,PLEKHJ1
chr19:709390-709438	-0.0132254	0.402597	0.91035	-0.0469614	0.469697	0.932941	0.355796	0.391775	0.83444	NS	NS	NS	PALM
chr1:150534765-150534805	0.00398576	0.469697	0.951524	0.0212073	0.599567	1	0.35579	0.354978	0.822354	NS	NS	NS	n/a
chr3:184054093-184054186	-0.00608408	0.106061	0.763941	-0.0419499	0.106061	0.780142	0.355778	0.175325	0.694761	NS	NS	NS	FAM131A
chr20:61446225-61446270	-0.39879	0.0281385	0.441005	0.015385	0.945887	1	0.355777	0.0974026	0.563613	NS	NS	NS	n/a
chr19:803497-803541	-0.0724706	0.017316	0.391144	0.323032	0.017316	0.462151	0.355768	0.00649351	0.221751	NS	NS	NS	MIR4745
chr19:47615728-47615782	0.000873498	0.348485	0.91035	0.00879175	0.19697	0.81552	0.355765	0.0162338	0.288549	NS	NS	NS	ZC3H4
chr17:3539700-3539747	0.0011434	0.0606061	0.68005	0.0114143	0.0606061	0.709131	0.355765	0.00649351	0.241858	NS	NS	NS	SHPK,CTNS
chr2:185463296-185463346	0.0200711	0.80303	1	0.0406947	0.80303	1	0.355764	0.928571	1	NS	NS	NS	ZNF804A
chr16:86539372-86539405	0.0366573	0.192641	0.748194	0.140216	0.192641	0.78651	0.355759	0.248918	0.738488	NS	NS	NS	n/a
chr17:58216489-58216504	0.391031	0.0281385	0.581911	0.27898	0.25974	0.930543	0.35575	0.0887446	0.565707	NS	NS	NS	n/a
chr19:13617130-13617178	0.127967	0.380952	0.91035	0.176408	0.374459	0.932805	0.355749	0.510823	0.865691	NS	NS	NS	CACNA1A
chr9:137281028-137281059	-0.0367628	0.0670996	0.572885	0.183478	0.0541126	0.579385	0.355748	0.021645	0.322872	NS	NS	NS	n/a
chr15:79103112-79103148	-0.0070716	0.575758	0.966059	-0.0391296	0.534632	0.954612	0.355745	0.59632	0.900058	NS	NS	NS	ADAMTS7
chr18:24128901-24128982	0.0104324	0.683983	1	0.04488	0.640693	0.97586	0.355743	0.547619	0.835784	NS	NS	NS	n/a
chr2:201171973-201172048	0.00356047	0.774892	1	0.028341	0.640693	1	0.355737	0.647186	0.91017	NS	NS	NS	SPATS2L
chr17:63542390-63542435	0.168416	0.41342	0.952517	0.0332353	0.837662	1	0.355733	0.408009	0.864816	NS	NS	NS	n/a
chr8:125740451-125740540	-0.000655938	0.848485	1	0.0128933	0.608225	0.971589	0.355724	0.675325	0.907913	NS	NS	NS	MTSS1
chr17:44270620-44270698	0.000601737	0.0909091	0.781072	0.00554141	0.101732	0.819235	0.35572	0.0541126	0.467748	NS	NS	NS	n/a
chr7:1325237-1325258	0.0254147	0.69697	1	0.015063	0.904762	1	0.355707	0.893939	0.990408	NS	NS	NS	n/a
chr6:33245026-33245075	0.00115087	0.272727	0.836811	0.0108021	0.272727	0.840831	0.355707	0.201299	0.637682	NS	NS	NS	n/a
chr1:54355264-54355407	0.000531837	0.664502	1	0.00600399	0.588745	1	0.355699	0.205628	0.705325	NS	NS	NS	YIPF1
chr11:1968783-1968919	-0.000413595	0.84632	1	-0.00514201	0.75974	1	0.355697	0.113636	0.562796	NS	NS	NS	MRPL23
chr15:47476823-47476923	0.0909528	0.290043	0.865646	0.207256	0.238095	0.804679	0.355697	0.623377	0.914913	NS	NS	NS	SEMA6D
chr22:39224357-39224384	-0.478555	0.0108225	0.441414	-0.00295889	0.984848	1	0.355694	0.012987	0.306774	NS	NS	NS	n/a
chr9:88356802-88356880	0.000461055	0.534632	0.975835	0.00499808	0.525974	0.966489	0.35569	0.235931	0.735124	NS	NS	NS	AGTPBP1
chr10:104677543-104677600	0.00279529	0.987013	1	0.00450262	0.987013	1	0.35568	0.0909091	0.469492	NS	NS	NS	CNNM2
chr18:77269254-77269297	-0.0479001	0.582251	0.950399	-0.114388	0.575758	0.934648	0.355679	0.47619	0.808896	NS	NS	NS	n/a
chr18:30351025-30351060	0.132622	0.047619	0.429193	0.337039	0.106061	0.631792	0.355678	0.25974	0.686383	NS	NS	NS	KLHL14
chr11:67275122-67275155	0.0639728	0.551948	0.972615	0.145918	0.452381	0.929339	0.355677	0.658009	0.919228	NS	NS	NS	CDK2AP2
chr1:201140161-201140277	0.00749819	0.982684	1	0.0263996	0.982684	1	0.355673	0.0865801	0.541196	NS	NS	NS	TMEM9
chr16:87635605-87635693	0.0212998	0.608225	1	0.0829501	0.541126	0.975735	0.355673	0.511905	0.860562	NS	NS	NS	JPH3
chr20:58325672-58325719	-0.177877	0.415584	0.917486	-0.0130134	0.978355	1	0.35567	0.612554	0.916079	NS	NS	NS	n/a
chr17:27169812-27169887	0.000995922	0.435065	0.952517	0.00947348	0.348485	0.968155	0.355667	0.0822511	0.544818	NS	NS	NS	FAM222B
chr11:69463530-69463557	-0.0289825	0.562771	0.976263	0.105909	0.491342	0.949819	0.355667	0.515152	0.859518	NS	NS	NS	n/a
chr9:138482801-138482864	-0.0358457	0.722944	1	0.141382	0.445887	0.935214	0.355663	0.186147	0.689715	NS	NS	NS	n/a
chr17:80188850-80188896	0.00669532	0.337662	0.952517	0.0377675	0.337662	0.968155	0.355653	0.385281	0.856529	NS	NS	NS	n/a
chr1:15911511-15911561	0.00317684	0.651515	1	0.00029724	0.945887	1	0.355649	0.995671	1	NS	NS	NS	AGMAT
chr2:219849171-219849196	0.00136614	0.837662	1	0.0268841	0.504329	0.931791	0.355648	0.503247	0.850776	NS	NS	NS	FEV
chr19:5690238-5690360	-0.000854802	0.878788	1	-0.00645086	0.835498	1	0.355645	0.222944	0.707838	NS	NS	NS	RPL36
chr1:159141450-159141505	0.207426	0.004329	0.357143	0.492523	0.0021645	0.295918	0.355639	0.00865801	0.204082	NS	NS	NS	CADM3
chr10:28822443-28822522	-0.0104581	0.181818	0.685687	-0.0216242	0.181818	0.717871	0.355632	0.305195	0.754699	NS	NS	NS	WAC,WAC-AS1
chr17:78075170-78075279	0.000569203	0.318182	0.942751	0.0064038	0.242424	0.918942	0.355625	0.200216	0.727293	NS	NS	NS	GAA
chr11:45202008-45202066	-0.00893585	0.147186	0.710478	-0.054984	0.190476	0.762166	0.355625	0.396104	0.832118	NS	NS	NS	n/a
chr19:45458556-45458610	-0.0139921	0.878788	1	-0.0227376	0.87013	1	0.355621	0.258658	0.740951	NS	NS	NS	CLPTM1
chr4:187476299-187476339	0.320113	0.0021645	0.167999	0.384899	0.0108225	0.328772	0.355621	0.0021645	0.111999	UC_dmr	NS	NS	MTNR1A
chr19:2032515-2032575	-0.0149243	0.149351	0.762985	-0.0708372	0.140693	0.806209	0.355621	0.151515	0.647729	NS	NS	NS	n/a
chr21:34638139-34638188	-0.0216339	0.75	0.992228	-0.0524255	0.714286	0.98365	0.35562	0.5	0.826489	NS	NS	NS	IL10RB-DT
chr19:14583153-14583225	0.0217169	0.391775	0.91035	0.0568862	0.391775	0.932805	0.355613	0.687229	0.936827	NS	NS	NS	n/a
chr9:129377961-129378007	0.288518	0.0281385	0.468164	0.406492	0.025974	0.497532	0.355611	0.04329	0.430495	NS	NS	NS	LMX1B
chr10:103991766-103991803	0.0297218	0.324675	0.842763	0.0935156	0.448052	0.878547	0.35561	0.635281	0.897747	NS	NS	NS	n/a
chr7:151078808-151078858	0.0165819	0.441558	0.886962	0.0620058	0.4329	0.898952	0.355608	0.739177	0.933534	NS	NS	NS	n/a
chr14:100705167-100705209	0.000413852	0.393939	0.907774	0.00510594	0.242424	0.816051	0.355606	0.0183983	0.246766	NS	NS	NS	YY1
chr6:53658837-53658904	0.0185501	0.857143	1	0.0616068	0.857143	1	0.355603	0.597403	0.880135	NS	NS	NS	LRRC1
chr17:19265650-19265732	0.00812973	0.021645	0.542193	0.0584065	0.021645	0.572426	0.355601	0.034632	0.402569	NS	NS	NS	n/a
chr17:15245076-15245125	0.0987598	0.11039	0.810435	0.179618	0.177489	0.860462	0.3556	0.291126	0.809804	NS	NS	NS	TEKT3
chr6:26458401-26458478	-0.00225119	1	1	-0.0138635	0.991342	1	0.355593	0.425325	0.82939	NS	NS	NS	BTN2A1
chr3:169380290-169380338	0.0390778	0.564935	1	0.0974383	0.554113	1	0.35559	0.505411	0.863433	NS	NS	NS	MECOM
chr7:150695425-150695457	0.00522082	0.97619	1	0.228727	0.24026	0.827694	0.355582	0.268398	0.750438	NS	NS	NS	n/a
chr8:144358220-144358266	0.0532483	0.465368	0.873521	0.0217305	0.935065	1	0.35557	0.608225	0.883147	NS	NS	NS	n/a
chr16:87984914-87985012	-0.000383273	0.772727	1	-0.00210672	0.848485	1	0.355562	0.233766	0.731279	NS	NS	NS	BANP
chr16:85498090-85498160	0.0226103	0.891775	1	0.0225489	0.904762	1	0.355559	0.779221	0.952209	NS	NS	NS	n/a
chr1:204654823-204654880	0.0495066	0.47619	0.957383	0.0535512	0.755411	1	0.355558	0.874459	1	NS	NS	NS	LRRN2
chr3:50541255-50541291	0.00986488	0.80303	1	0.0418534	0.80303	1	0.355542	0.320346	0.808305	NS	NS	NS	CACNA2D2
chr17:38519801-38519841	-0.011606	0.154762	0.823332	-0.0779783	0.154762	0.860462	0.355536	0.142857	0.666854	NS	NS	NS	GJD3
chr5:139175236-139175283	0.0186465	0.52381	0.933419	0.0912466	0.488095	0.926638	0.355533	0.345238	0.772853	NS	NS	NS	PSD2
chr1:33546782-33546842	-0.00394413	0.316017	0.938345	-0.0314455	0.227273	0.867186	0.355531	0.796537	0.972675	NS	NS	NS	AZIN2
chr2:192110109-192110212	0.0527974	0.78355	1	0.103461	0.78355	1	0.355524	0.971861	1	NS	NS	NS	MYO1B
chr21:43639091-43639161	0.00042609	0.690476	0.982153	0.00495134	0.642857	0.956349	0.35552	0.485714	0.816135	NS	NS	NS	n/a
chr9:504729-504779	0.0287246	0.0606061	0.556825	0.0949975	0.0606061	0.579385	0.355519	0.004329	0.192067	UC_dmr	NS	NS	n/a
chr11:64216437-64216525	-0.00142761	0.437229	0.898928	-0.012995	0.400433	0.929339	0.355517	0.20671	0.692354	NS	NS	NS	LINC02724
chr17:4693241-4693310	0.00269432	0.709524	1	0.00395721	0.847619	1	0.355511	0.428571	0.866127	NS	NS	NS	GLTPD2
chr16:88540314-88540349	-0.032064	0.393939	0.916374	0.0650507	0.634199	1	0.355499	0.876623	0.986741	NS	NS	NS	n/a
chr12:51419786-51419855	-0.00802306	0.651515	1	-0.0112408	0.727273	1	0.355483	0.400433	0.853907	NS	NS	NS	n/a
chr10:133521963-133522004	0.0123752	0.904762	1	0.149209	0.365801	0.878547	0.355483	0.359307	0.792552	NS	NS	NS	n/a
chr4:84457746-84457832	-0.00421933	0.606061	1	-0.00935885	0.9329	1	0.355482	0.109307	0.517799	NS	NS	NS	GPAT3
chr4:157893213-157893255	-0.00657425	0.58658	0.982747	-0.00687373	0.898268	1	0.355471	0.67316	0.927394	NS	NS	NS	PDGFC
chr2:128181179-128181229	-0.00531684	0.642857	1	-0.041376	0.577922	0.967508	0.355466	0.285714	0.736831	NS	NS	NS	MIR4783
chr15:49103525-49103630	0.000683012	0.0606061	0.549287	0.00724957	0.0606061	0.588717	0.355462	0.00649351	0.185726	UC_dmr	NS	NS	CEP152
chr22:42667044-42667060	0.0645643	0.874459	1	-0.0628878	0.703463	1	0.355461	0.515152	0.873833	NS	NS	NS	OGFRP1
chr3:153839189-153839245	0.0222514	0.857143	1	0.0777427	0.845238	1	0.355458	0.738095	0.955244	NS	NS	NS	ARHGEF26,ARHGEF26-AS1
chr2:92040190-92040223	-0.0620982	0.160173	0.693311	0.19862	0.123377	0.680455	0.35545	0.146104	0.592023	NS	NS	NS	n/a
chr19:17462378-17462455	-0.0370058	0.4	0.91035	-0.041736	0.714286	1	0.355449	0.319048	0.787609	NS	NS	NS	n/a
chr16:27121225-27121321	0.000204993	0.664502	1	0.00318253	0.52381	0.966273	0.355445	0.0779221	0.509968	NS	NS	NS	n/a
chr4:106067487-106067588	0.00895609	0.75974	1	0.038714	0.729437	1	0.355436	0.535714	0.859996	NS	NS	NS	TET2
chr19:47933432-47933479	-0.00401404	0.848485	1	-0.0124728	0.945887	1	0.355436	0.952381	1	NS	NS	NS	n/a
chr19:43859358-43859392	0.0111473	0.536797	0.964211	-0.0777945	0.424242	0.932805	0.35542	0.309524	0.780468	NS	NS	NS	CD177
chr10:94821238-94821272	0.477409	0.0021645	0.210636	-0.4901	0.00649351	0.349753	0.355418	0.00108225	0.137723	UC_dmr	NS	NS	CYP26C1
chr9:139447443-139447473	0.0853199	0.37013	0.915617	-0.0798259	0.439394	0.935214	0.355416	0.801948	0.980139	NS	NS	NS	n/a
chr9:137529736-137529800	-0.300377	0.00649351	0.285659	0.33295	0.0584416	0.579385	0.355414	0.034632	0.386613	NS	NS	NS	n/a
chr9:131037901-131038016	0.00226148	0.145022	0.754238	0.0194415	0.145022	0.782544	0.355411	0.186147	0.689715	NS	NS	NS	GOLGA2,SWI5
chr9:139872607-139872647	0.0129364	0.41342	0.915617	0.0698052	0.309524	0.897619	0.35541	0.158009	0.667391	NS	NS	NS	n/a
chr5:113697197-113697218	0.21956	0.0974026	0.561201	0.144201	0.359307	0.879783	0.355409	0.402597	0.80256	NS	NS	NS	KCNN2
chr2:233351582-233351624	0.0277514	0.132035	0.665655	0.133054	0.101732	0.649	0.355408	0.113636	0.536422	NS	NS	NS	ECEL1
chr16:86600857-86600893	0.140149	0.0714286	0.595077	0.293607	0.0714286	0.640054	0.355402	0.282468	0.771441	NS	NS	NS	FOXC2
chr15:68113668-68113699	0.265567	0.0454545	0.499676	0.296663	0.194805	0.753952	0.3554	0.0865801	0.511369	NS	NS	NS	SKOR1
chr22:50735524-50735574	-0.0521168	0.160173	0.789207	0.208523	0.108225	0.784969	0.355396	0.177489	0.678485	NS	NS	NS	n/a
chr17:7416118-7416192	0.0169642	0.571429	1	-0.109055	0.354978	0.968155	0.355393	0.199134	0.727293	NS	NS	NS	n/a
chr6:33359642-33359786	-0.00122135	0.106061	0.636931	-0.0123022	0.106061	0.653531	0.355392	0.101732	0.509452	NS	NS	NS	n/a
chr15:76635268-76635312	0.0360007	0.201299	0.734134	0.148592	0.127706	0.721867	0.355384	0.294372	0.781871	NS	NS	NS	n/a
chr10:120514370-120514427	0.000796473	0.0606061	0.495532	0.00849642	0.0606061	0.524935	0.355383	0.0292208	0.312549	NS	NS	NS	CACUL1
chr16:1312492-1312513	0.0419458	0.857143	1	0.219353	0.333333	0.909695	0.355376	0.840909	0.977935	NS	NS	NS	n/a
chr5:172069026-172069068	0.0488731	0.396104	0.886771	0.134919	0.393939	0.905296	0.355364	0.701299	0.918119	NS	NS	NS	NEURL1B
chr6:82463160-82463195	0.0241472	1	1	0.0686495	1	1	0.355361	0.17316	0.620283	NS	NS	NS	TENT5A
chr20:50287726-50287765	0.0673049	0.569264	0.973416	-0.0398534	0.705628	1	0.355355	0.768398	0.960498	NS	NS	NS	n/a
chr18:77256330-77256349	-0.180021	0.435065	0.855286	-0.0346309	0.87013	1	0.355349	0.227273	0.657094	NS	NS	NS	n/a
chr8:37654560-37654597	0.000437465	0.935065	1	-0.00434507	0.688312	1	0.355326	0.299784	0.738768	NS	NS	NS	ADGRA2
chr9:13279609-13279703	0.187547	0.307359	0.881493	0.0124432	0.902597	1	0.35532	0.92316	1	NS	NS	NS	MPDZ
chr11:63803882-63803919	-0.0244839	0.0735931	0.572848	-0.115354	0.0735931	0.62176	0.355314	0.0984848	0.543949	NS	NS	NS	n/a
chr12:113573465-113573507	0.0085602	0.420635	0.913935	0.0377009	0.547619	0.975867	0.355312	0.654762	0.927899	NS	NS	NS	RASAL1
chr9:136911581-136911620	-0.0220331	0.367965	0.915617	0.135921	0.194805	0.800055	0.355311	0.112554	0.60296	NS	NS	NS	n/a
chr1:210426223-210426263	0.0300231	0.292208	0.920635	0.127682	0.292208	0.931522	0.355309	0.482684	0.864865	NS	NS	NS	n/a
chr10:35103820-35103875	0.00432221	0.954545	1	0.0234159	0.878788	1	0.355307	0.845238	0.974997	NS	NS	NS	PARD3
chr11:76750875-76750918	-0.00503889	0.480519	0.914962	-0.0194684	0.65368	1	0.355299	0.538961	0.863936	NS	NS	NS	n/a
chr10:101300479-101300552	0.0688883	0.0779221	0.54392	0.211556	0.11039	0.644545	0.355298	0.616883	0.88819	NS	NS	NS	n/a
chr17:1962763-1962795	-0.0819322	0.25974	0.908873	-0.221202	0.255411	0.927986	0.355297	0.570346	0.905377	NS	NS	NS	n/a
chr18:56887491-56887593	0.193796	0.130952	0.616459	0.403352	0.142857	0.677672	0.355295	0.261905	0.686383	NS	NS	NS	GRP
chr16:89002952-89003061	-0.0593422	0.0930736	0.649829	-0.220509	0.0865801	0.671404	0.355294	0.382035	0.834894	NS	NS	NS	n/a
chr22:50468736-50468843	0.0113273	0.209957	0.825657	0.0608939	0.17316	0.84388	0.35529	0.218615	0.707009	NS	NS	NS	n/a
chr17:17207201-17207287	-0.0140477	0.181818	0.823332	-0.0548776	0.138528	0.860462	0.355289	0.290043	0.808847	NS	NS	NS	NT5M
chr6:166422098-166422131	0.267828	0.012987	0.299167	0.466575	0.0108225	0.356338	0.355285	0.0140693	0.22411	NS	NS	NS	n/a
chr2:152266419-152266495	-0.0013605	0.80303	1	-0.00672107	0.777056	1	0.355266	0.373377	0.805665	NS	NS	NS	RIF1
chr5:139227972-139228002	0.0608166	0.954545	1	0.0985041	0.954545	1	0.355265	0.867965	0.989698	NS	NS	NS	n/a
chr3:13920032-13920075	0.0155269	0.651515	1	0.0335205	0.649351	1	0.355263	0.904762	1	NS	NS	NS	WNT7A
chr1:40974092-40974123	-0.0303785	0.876623	1	0.0382725	0.58658	1	0.355262	0.502165	0.873246	NS	NS	NS	EXO5
chr14:69727929-69727975	0.0112833	0.424242	0.907774	0.0582903	0.415584	0.936532	0.355252	0.481602	0.853951	NS	NS	NS	GALNT16
chr6:44041427-44041467	0.00468157	0.37013	0.903859	0.0219514	0.545455	0.969217	0.355249	0.503247	0.842245	NS	NS	NS	n/a
chr17:4487666-4487737	0.00988807	0.108225	0.808733	0.0557823	0.108225	0.819741	0.355248	0.209957	0.736505	NS	NS	NS	SMTNL2
chr9:94183665-94183710	0.0162439	0.58658	1	0.0710681	0.528139	0.968067	0.355246	0.467532	0.86461	NS	NS	NS	n/a
chr3:128720126-128720184	-0.010009	0.281385	0.948965	-0.0455859	0.313853	0.968353	0.355244	0.445887	0.853575	NS	NS	NS	EFCC1
chr3:52188706-52188728	-0.00194859	0.651515	1	-0.00857485	0.707792	1	0.355238	0.471861	0.856876	NS	NS	NS	POC1A
chr2:60781767-60781893	-0.0040796	0.0833333	0.578908	-0.0182853	0.261905	0.811525	0.355236	0.130952	0.565133	NS	NS	NS	BCL11A
chr1:115880730-115880780	0.0856842	0.0411255	0.567106	0.275566	0.0497835	0.651685	0.355229	0.199134	0.700888	NS	NS	NS	NGF
chr13:29394378-29394419	0.00346664	0.305195	0.809113	0.0270213	0.207792	0.728422	0.355227	0.36039	0.75174	NS	NS	NS	n/a
chr17:1478435-1478463	-0.274053	0.15873	0.823332	0.0343154	0.81746	1	0.355224	0.269841	0.790141	NS	NS	NS	n/a
chr4:39483130-39483194	-0.218945	0.15368	0.676954	-0.0202046	0.829004	1	0.355214	0.274892	0.737675	NS	NS	NS	LOC401127
chr20:60428266-60428338	0.0178915	0.616883	0.995386	-0.0043278	0.963203	1	0.355208	0.147186	0.643824	NS	NS	NS	n/a
chr11:67271709-67271758	0.0554446	0.235931	0.788417	0.142066	0.177489	0.752271	0.355189	0.594156	0.885802	NS	NS	NS	PITPNM1
chr19:7985308-7985379	-0.00184418	0.238095	0.830615	-0.00823089	0.294372	0.896176	0.355188	0.252165	0.733247	NS	NS	NS	SNAPC2
chr16:7353999-7354049	0.272674	0.047619	0.538663	0.314949	0.0844156	0.671404	0.355171	0.119048	0.60356	NS	NS	NS	n/a
chr19:31839967-31840014	-0.013866	0.337662	0.907337	-0.0310593	0.296537	0.896176	0.355167	0.898268	1	NS	NS	NS	TSHZ3
chr2:25427273-25427325	0.418938	0.0519481	0.525029	-0.0295197	0.835498	1	0.355167	0.125541	0.556442	NS	NS	NS	n/a
chr15:85260248-85260295	-0.0185729	0.209524	0.750644	-0.0730706	0.357143	0.897183	0.355149	0.585714	0.895236	NS	NS	NS	SEC11A
chr20:62085586-62085727	-0.0293791	0.396104	0.917486	-0.0416594	0.662338	1	0.355139	0.264069	0.771674	NS	NS	NS	n/a
chr20:37464520-37464561	-0.0151677	0.593074	0.985636	0.0928521	0.439394	0.949445	0.355136	0.211039	0.720998	NS	NS	NS	n/a
chr4:174448616-174448705	0.10913	0.038961	0.406322	0.284493	0.0367965	0.454162	0.355131	0.278139	0.741948	NS	NS	NS	n/a
chr20:18568675-18568744	0.0272799	0.510823	0.950652	0.0733432	0.402597	0.949445	0.355128	0.893939	1	NS	NS	NS	DTD1
chr1:155023204-155023302	0.000672649	0.816017	1	0.000600168	0.945887	1	0.355124	0.372294	0.838517	NS	NS	NS	ADAM15
chr2:158485514-158485556	-0.00167469	0.967532	1	-0.0206708	0.619048	0.993835	0.35512	0.993506	1	NS	NS	NS	ACVR1C
chr10:23482281-23482298	0.218	0.160173	0.685687	0.35749	0.0995671	0.631907	0.355117	0.0541126	0.388093	NS	NS	NS	PTF1A
chr5:110848262-110848299	0.00600984	0.727273	1	0.0326059	0.651515	1	0.35509	0.961039	1	NS	NS	NS	STARD4-AS1,STARD4
chr7:101006496-101006552	0.00602666	0.0606061	0.564756	0.0487861	0.0606061	0.628842	0.355089	0.012987	0.268551	NS	NS	NS	COL26A1
chr6:35773069-35773110	-0.0191862	0.123377	0.681682	-0.099359	0.0714286	0.568896	0.355087	0.220779	0.659402	NS	NS	NS	LHFPL5
chr3:61546833-61546929	0.0111964	0.642857	1	0.0420604	0.642857	1	0.355085	0.690476	0.94116	NS	NS	NS	PTPRG
chr14:105655398-105655446	-0.13353	0.00865801	0.289749	0.466939	0.00865801	0.335328	0.355081	0.00865801	0.179784	UC_dmr	NS	NS	n/a
chr1:202935938-202935978	0.220314	0.0238095	0.483773	0.400851	0.0281385	0.581611	0.35508	0.025974	0.328798	NS	NS	NS	CYB5R1
chr1:38512440-38512488	0.00255612	0.337662	0.941558	0.021771	0.261905	0.897718	0.355073	0.279221	0.776786	NS	NS	NS	POU3F1
chr7:156931728-156931816	0.000784812	0.545455	0.945218	0.00632103	0.545455	0.941593	0.355059	0.201299	0.677791	NS	NS	NS	UBE3C
chr7:5594671-5594772	-0.0944541	0.0800866	0.620751	-0.203304	0.0584416	0.628842	0.355058	0.0822511	0.508809	NS	NS	NS	n/a
chr2:121344777-121344814	0.0157471	0.62987	1	0.0611843	0.634199	1	0.355043	0.537879	0.863416	NS	NS	NS	n/a
chr20:62947999-62948047	0.0151316	0.922078	1	0.0494175	0.922078	1	0.355038	0.718615	0.950268	NS	NS	NS	n/a
chr15:78423530-78423587	0.0293364	0.75974	1	0.0924107	0.521645	0.944526	0.355035	0.450216	0.855535	NS	NS	NS	CIB2
chr12:6493505-6493554	-0.0712595	0.138528	0.729903	-0.231838	0.142857	0.746243	0.355034	0.619048	0.909956	NS	NS	NS	n/a
chr14:104095770-104095841	7.84533e-05	0.935065	1	0.00187185	0.794372	1	0.355026	0.225108	0.681254	NS	NS	NS	n/a
chr7:128493825-128493857	0.00635187	0.764069	1	0.0283858	0.790043	1	0.355026	0.0400433	0.415659	NS	NS	NS	n/a
chr7:155326014-155326034	0.00492283	0.577922	0.956989	0.0379231	0.448052	0.898952	0.35501	0.242424	0.717586	NS	NS	NS	CNPY1
chr16:75590081-75590184	-0.00197768	0.532468	0.971777	-0.0118285	0.621212	1	0.355005	0.319264	0.791421	NS	NS	NS	TMEM231
chr17:79633489-79633576	0.00015704	0.848485	1	-0.00299919	0.774892	1	0.354999	0.528139	0.891594	NS	NS	NS	OXLD1,CCDC137
chr21:46708228-46708284	0.00155513	0.0606061	0.4995	0.0148972	0.04329	0.514298	0.354996	0.0194805	0.252797	NS	NS	NS	POFUT2,LINC00205
chr1:111506520-111506577	0.0602382	0.30303	0.920635	0.0843662	0.30303	0.935484	0.354994	0.429654	0.861904	NS	NS	NS	LRIF1
chr17:8089455-8089559	-0.000426725	0.924242	1	-0.0070304	0.69697	1	0.354989	0.111472	0.610478	NS	NS	NS	MIR4521
chr1:3595088-3595135	-0.0178856	0.837662	1	-0.102415	0.595238	1	0.354987	0.577922	0.901208	NS	NS	NS	n/a
chr14:70038721-70038778	0.0481148	0.207792	0.743008	0.14614	0.253247	0.836151	0.354985	0.722944	0.953448	NS	NS	NS	n/a
chr6:1389273-1389304	0.131988	0.0194805	0.328972	0.399992	0.0194805	0.375564	0.354984	0.0281385	0.289241	NS	NS	NS	FOXF2
chr1:156542170-156542218	-0.00772061	0.347619	0.941558	-0.0437838	0.419048	0.960053	0.35498	0.247619	0.748016	NS	NS	NS	IQGAP3
chr16:49315588-49315636	0.0143503	0.662338	1	0.0567371	0.651515	1	0.354978	0.744589	0.941039	NS	NS	NS	CBLN1
chr15:85176858-85176939	0.000167092	0.623377	1	0.00225164	0.506494	0.933507	0.354976	0.0606061	0.430373	NS	NS	NS	n/a
chr16:88906245-88906350	-0.0601277	0.465368	0.926499	0.190538	0.140693	0.759519	0.354976	0.569264	0.877424	NS	NS	NS	n/a
chr10:43429397-43429443	0.00300482	0.854978	1	0.0237785	0.811688	1	0.354976	0.575758	0.871982	NS	NS	NS	n/a
chr11:379558-379607	0.0395783	0.428571	0.898928	-0.0195814	0.771429	1	0.354974	0.385714	0.82774	NS	NS	NS	n/a
chr12:125478519-125478558	0.00398454	0.272727	0.858209	0.0229783	0.251082	0.833466	0.354971	0.152597	0.643218	NS	NS	NS	BRI3BP
chr2:47799108-47799156	0.030002	0.437229	0.890752	0.0563665	0.606061	0.986933	0.354967	0.338745	0.77662	NS	NS	NS	KCNK12
chr18:47901506-47901606	-0.00208135	0.231602	0.728544	-0.0171321	0.244589	0.775279	0.354956	0.181818	0.604431	NS	NS	NS	SKA1
chr7:130792418-130792529	-3.03033e-05	0.95671	1	0.000109645	1	1	0.354939	0.233766	0.712129	NS	NS	NS	n/a
chr1:47915938-47915978	0.0251909	0.915584	1	-0.0396016	0.818182	1	0.354936	0.924242	1	NS	NS	NS	n/a
chr5:177945669-177945704	-0.0118025	0.482684	0.909436	0.0691874	0.443723	0.905296	0.354924	0.261905	0.701432	NS	NS	NS	n/a
chr16:88850555-88850674	-0.00155022	0.837662	1	-0.016317	0.512987	0.960682	0.354916	0.4329	0.839255	NS	NS	NS	PIEZO1
chr17:81119552-81119591	0.00515673	0.952381	1	-0.0617233	0.769841	1	0.354914	0.84127	0.992202	NS	NS	NS	n/a
chr19:709770-709809	0.172113	0.281385	0.873876	0.212337	0.244589	0.857197	0.354912	0.414502	0.844013	NS	NS	NS	PALM
chr15:41220449-41220497	0.0118402	0.151515	0.71455	0.0760171	0.151515	0.743878	0.354907	0.107143	0.552528	NS	NS	NS	DLL4
chr5:170289526-170289566	0.0447337	0.448052	0.886771	0.084994	0.534632	0.954193	0.354902	0.80303	0.965538	NS	NS	NS	RANBP17
chr16:1828754-1828789	-0.0226385	0.316017	0.88396	0.139097	0.140693	0.759519	0.354895	0.04329	0.406834	NS	NS	NS	n/a
chr17:1358863-1358967	-0.00199547	0.132035	0.823332	-0.0180338	0.0930736	0.80355	0.354888	0.132035	0.645563	NS	NS	NS	CRK
chr17:4693519-4693610	0.00114466	0.0606061	0.68005	0.00938247	0.0606061	0.709131	0.354883	0.00324675	0.230974	NS	NS	NS	GLTPD2
chr17:2612561-2612583	-0.023908	0.911255	1	-0.0294979	0.904762	1	0.354881	0.992424	1	NS	NS	NS	n/a
chr20:60936618-60936656	-0.0244632	0.281385	0.860404	0.125494	0.207792	0.805137	0.354878	0.121212	0.594995	NS	NS	NS	n/a
chr10:112432311-112432338	0.0319601	0.575758	0.943999	0.0687892	0.541126	0.931209	0.354871	0.487013	0.833464	NS	NS	NS	n/a
chr11:47348807-47348850	0.0454184	0.170996	0.710478	-0.126416	0.261905	0.851336	0.354861	0.532468	0.863549	NS	NS	NS	n/a
chr6:151815137-151815195	0.0350233	0.305195	0.867132	0.106408	0.272727	0.840831	0.354855	0.374459	0.800604	NS	NS	NS	CCDC170
chr10:112836774-112836827	0.0440247	0.878788	1	0.0510634	0.867965	1	0.354843	0.65368	0.903666	NS	NS	NS	ADRA2A
chr2:4978403-4978461	-0.124503	0.0367965	0.470341	0.42791	0.0194805	0.397685	0.354839	0.0151515	0.244753	NS	NS	NS	n/a
chr22:21271490-21271547	-0.00120857	0.0606061	0.610602	-0.0118736	0.0606061	0.672631	0.354833	0.0919913	0.557167	NS	NS	NS	CRKL
chr3:167098088-167098173	0.00723581	0.683983	1	0.0294752	0.729437	1	0.354832	0.61039	0.898546	NS	NS	NS	ZBBX
chr10:118429637-118429677	0.289763	0.00649351	0.285197	0.405472	0.00865801	0.349753	0.354829	0.0151515	0.241791	NS	NS	NS	C10orf82
chr7:154698620-154698647	-0.0019264	0.937229	1	0.0517031	0.683983	1	0.354826	0.17316	0.658009	NS	NS	NS	n/a
chr10:27531040-27531093	0.000691508	0.534632	0.92549	0.00738635	0.415584	0.878547	0.354817	0.200216	0.640003	NS	NS	NS	ACBD5
chr9:80645738-80645801	-0.0114002	0.30303	0.878683	-0.0201273	0.424242	0.935214	0.354812	0.627706	0.935521	NS	NS	NS	GNAQ
chr1:18960806-18960913	-0.0101072	0.75974	1	-0.0322337	0.75974	1	0.354809	0.340909	0.814954	NS	NS	NS	n/a
chr21:35748012-35748101	0.00095112	0.285714	0.760252	0.00902924	0.285714	0.799643	0.354804	0.179654	0.618284	NS	NS	NS	SMIM11
chr7:73417297-73417345	0.00336767	0.978355	1	-0.032786	0.857143	1	0.354798	0.545455	0.866416	NS	NS	NS	n/a
chr12:115109452-115109514	0.0402542	0.422078	0.913935	0.0382986	0.798701	1	0.354798	0.899351	1	NS	NS	NS	n/a
chr3:110790150-110790233	-0.000503729	0.87013	1	-0.00422554	0.848485	1	0.354796	0.400433	0.853575	NS	NS	NS	NECTIN3-AS1,NECTIN3
chr7:43152583-43152623	0.0241295	0.445887	0.886962	0.0900088	0.400433	0.898952	0.354789	0.464286	0.834203	NS	NS	NS	HECW1
chr3:24536417-24536570	0.159744	0.272727	0.934443	0.132212	0.37013	0.968353	0.354788	0.143939	0.645794	NS	NS	NS	THRB-AS1,THRB
chr2:45878591-45878745	-0.00136325	0.532468	0.951578	-0.00988309	0.564935	0.966872	0.354788	0.183983	0.627805	NS	NS	NS	PRKCE
chr9:133028393-133028442	0.0911	0.0194805	0.409406	0.334896	0.021645	0.476099	0.354774	0.183983	0.68957	NS	NS	NS	n/a
chr1:35545142-35545205	0.00108067	0.0606061	0.600414	0.010946	0.034632	0.616038	0.354772	0.0519481	0.440339	NS	NS	NS	ZMYM1
chr22:48635273-48635313	-0.284923	0.0692641	0.638911	-0.0876833	0.573593	0.988462	0.354768	0.100649	0.577783	NS	NS	NS	n/a
chr19:55690532-55690553	0.00830327	0.75974	1	0.0150268	0.69697	1	0.354764	0.470779	0.847572	NS	NS	NS	SYT5
chr2:46525789-46525837	-0.00882546	0.989177	1	0.0529914	0.727273	1	0.354749	0.229437	0.671903	NS	NS	NS	EPAS1
chr5:3592517-3592567	0.225392	0.030303	0.355924	0.412339	0.0454545	0.493306	0.35474	0.0530303	0.388917	NS	NS	NS	n/a
chr10:88731590-88731631	0.180218	0.307359	0.820121	0.0655942	0.699134	1	0.354739	0.386364	0.809299	NS	NS	NS	AGAP11
chr17:48619174-48619250	0.00206532	0.460317	0.957335	0.0121589	0.468254	0.971344	0.354737	0.412698	0.86553	NS	NS	NS	SPATA20
chr18:55095564-55095593	0.169841	0.0238095	0.338063	0.44927	0.012987	0.334139	0.354736	0.030303	0.301817	NS	NS	NS	n/a
chr10:51572313-51572359	0.00707105	0.151515	0.685687	0.0278022	0.151515	0.716162	0.354725	0.199134	0.639265	NS	NS	NS	n/a
chr17:73482010-73482074	-0.169105	0.430736	0.952517	-0.0502601	0.580087	1	0.354719	0.616883	0.925065	NS	NS	NS	n/a
chr14:65637614-65637759	-0.0102673	0.311688	0.854046	-0.0562422	0.201299	0.770118	0.354714	0.217532	0.674029	NS	NS	NS	n/a
chr16:56226264-56226302	0.0424914	0.0238095	0.407738	0.193988	0.0324675	0.515882	0.354708	0.0497835	0.42568	NS	NS	NS	GNAO1-DT,GNAO1
chr1:8021682-8021745	0.000578355	0.0606061	0.600414	0.00648012	0.0606061	0.651685	0.354706	0.00541126	0.188312	UC_dmr	NS	NS	PARK7
chr7:27265159-27265174	0.152828	0.151515	0.756219	0.248185	0.181818	0.779487	0.354689	0.372294	0.813846	NS	NS	NS	n/a
chr9:140283263-140283287	-0.114691	0.0865801	0.641137	0.348152	0.0541126	0.579385	0.354684	0.047619	0.440625	NS	NS	NS	n/a
chr2:128990997-128991061	0.00068921	0.876623	1	0.0114828	0.75974	1	0.354679	0.694805	0.929653	NS	NS	NS	n/a
chr9:96581625-96581642	0.250759	0.155844	0.756179	0.00534533	0.88961	1	0.354678	0.417749	0.857128	NS	NS	NS	MIR4291
chr10:129845666-129845766	0.00429437	0.11039	0.614886	0.0266035	0.134199	0.696684	0.35467	0.103896	0.50208	NS	NS	NS	n/a
chr21:43376420-43376474	-0.004855	0.942857	1	0.0979126	0.6	0.937222	0.354667	0.371429	0.776342	NS	NS	NS	n/a
chr19:7968796-7968893	0.000638182	0.5	0.939762	0.00662248	0.467532	0.932914	0.354666	0.205628	0.693744	NS	NS	NS	MAP2K7
chr5:127874257-127874290	0.0607676	1	1	0.0552686	1	1	0.354661	0.170996	0.612768	NS	NS	NS	FBN2
chr16:70771497-70771562	0.0153206	0.426407	0.916374	0.0757347	0.37013	0.935568	0.354659	0.744589	0.941039	NS	NS	NS	n/a
chr19:55598141-55598181	0.310737	0.0324675	0.486396	0.178883	0.101732	0.742153	0.354658	0.0649351	0.4613	NS	NS	NS	n/a
chr6:55039562-55039622	0.177146	0.0454545	0.468307	0.368523	0.0584416	0.534857	0.354656	0.233766	0.670976	NS	NS	NS	HCRTR2
chr6:158981340-158981371	0.00312818	0.0606061	0.487017	0.0261425	0.0606061	0.534857	0.35465	0.0021645	0.113057	UC_dmr	NS	NS	n/a
chr20:41818610-41818625	0.0387906	0.34632	0.915067	0.107596	0.324675	0.916962	0.354647	0.0562771	0.48565	NS	NS	NS	PTPRT
chr11:31833934-31834035	0.16086	0.047619	0.526515	0.349388	0.0411255	0.567591	0.354635	0.0227273	0.329384	NS	NS	NS	n/a
chr19:13961401-13961442	-0.00453828	0.5	0.939762	-0.0206832	0.547619	0.981821	0.354634	0.229437	0.714079	NS	NS	NS	n/a
chr7:149744916-149745019	0.0216574	0.119048	0.696667	0.104762	0.121212	0.743536	0.354631	0.156926	0.637701	NS	NS	NS	n/a
chr21:35987243-35987292	-0.0202293	0.42381	0.85678	-0.0972931	0.42381	0.859662	0.35462	0.257143	0.690827	NS	NS	NS	RCAN1
chr11:46939862-46939953	0.00214257	0.272727	0.833603	0.0172767	0.272727	0.856933	0.354618	0.201299	0.689661	NS	NS	NS	LRP4
chr20:39516066-39516092	0.200491	0.324675	0.897028	0.0114672	0.952381	1	0.354613	0.475108	0.878251	NS	NS	NS	n/a
chr9:131102458-131102539	0.0024746	0.285714	0.863296	0.0191376	0.318182	0.901573	0.354607	0.29329	0.775188	NS	NS	NS	SLC27A4
chr19:46916514-46916562	0.145138	0.0151515	0.368135	0.406014	0.0151515	0.426702	0.354605	0.00865801	0.236907	NS	NS	NS	CCDC8
chr12:107486960-107487039	0.00443324	0.0822511	0.607165	0.0254972	0.0909091	0.630615	0.354601	0.119048	0.573593	NS	NS	NS	CRY1
chr14:51027278-51027348	-0.00326792	0.454545	0.907774	-0.0166785	0.467532	0.939121	0.354596	0.416667	0.84694	NS	NS	NS	n/a
chr13:60014007-60014051	-0.120268	0.887446	1	-0.137732	0.415584	0.914261	0.354583	0.688312	0.909145	NS	NS	NS	n/a
chr16:28075145-28075194	0.00142429	0.729437	1	0.012821	0.668831	1	0.354583	0.36039	0.819551	NS	NS	NS	GSG1L
chr7:140135546-140135574	0.210473	0.227273	0.804598	-0.0116261	0.948052	1	0.354582	0.0606061	0.461806	NS	NS	NS	n/a
chr14:102431795-102431889	0.000932818	0.75974	1	0.00608548	0.75974	1	0.354582	0.151515	0.596883	NS	NS	NS	DYNC1H1
chr8:37620748-37620813	-0.0165712	0.162338	0.676195	-0.0602044	0.285714	0.817487	0.354581	0.465368	0.815619	NS	NS	NS	PLPBP
chr22:40355701-40355732	-0.165478	0.0281385	0.520488	-0.4689	0.0281385	0.578661	0.354573	0.0324675	0.418843	NS	NS	NS	n/a
chr15:64680176-64680232	-0.00693113	0.84632	1	-0.0189036	0.80303	1	0.354569	0.503247	0.865966	NS	NS	NS	TRIP4
chr1:45205643-45205744	-0.00120471	0.651515	1	-0.00946455	0.564935	1	0.354564	0.511905	0.877787	NS	NS	NS	KIF2C
chr1:3663612-3663681	0.0394403	0.274892	0.904647	0.119276	0.307359	0.938854	0.354556	0.74026	0.953984	NS	NS	NS	TP73-AS1
chr10:77168509-77168587	0.0539611	0.837662	1	0.0543607	0.837662	1	0.354552	0.904762	0.99874	NS	NS	NS	n/a
chr16:56370792-56370821	-0.0440893	0.114719	0.690664	0.204276	0.0974026	0.702324	0.354549	0.116883	0.600487	NS	NS	NS	n/a
chr12:81471867-81471892	0.0317983	0.339827	0.913935	0.10721	0.376623	0.922984	0.354529	0.626623	0.915386	NS	NS	NS	ACSS3
chr6:130341088-130341133	0.00294374	0.151515	0.714547	0.0228822	0.151515	0.725335	0.354516	0.152597	0.594087	NS	NS	NS	L3MBTL3
chr15:79103956-79104022	0.00338547	0.400433	0.889791	0.0125684	0.417749	0.897183	0.35451	0.634199	0.919738	NS	NS	NS	ADAMTS7
chr22:50183681-50183716	-0.193031	0.0649351	0.620254	0.306318	0.0779221	0.74026	0.354509	0.0909091	0.557167	NS	NS	NS	n/a
chr1:171197750-171197834	-0.172049	0.0714286	0.63002	0.509174	0.0714286	0.689084	0.354505	0.5	0.873175	NS	NS	NS	n/a
chr19:41109870-41110014	-0.000225538	1	1	-0.000156627	1	1	0.354504	0.199134	0.68625	NS	NS	NS	n/a
chr18:55297541-55297599	-0.00163854	0.0865801	0.520233	-0.0148145	0.119048	0.65115	0.354504	0.142857	0.557708	NS	NS	NS	ATP8B1-AS1
chr3:24537003-24537052	0.142605	0.266234	0.932749	0.162102	0.365801	0.968353	0.3545	0.677489	0.933904	NS	NS	NS	THRB-AS1,THRB
chr12:2161667-2161712	0.0442791	0.74026	1	0.0822271	0.807359	1	0.354498	0.998918	1	NS	NS	NS	CACNA1C
chr12:52652261-52652301	0.0151957	0.478355	0.934714	0.0654949	0.448052	0.922984	0.354478	0.515152	0.873776	NS	NS	NS	n/a
chr21:46975571-46975578	0.174482	0.0606061	0.4995	0.391367	0.0606061	0.538118	0.354475	0.030303	0.325613	NS	NS	NS	n/a
chr9:970970-971008	0.103854	0.0497835	0.548676	0.279073	0.0692641	0.601254	0.354474	0.239177	0.736837	NS	NS	NS	n/a
chr5:150158549-150158626	-0.00695005	0.348485	0.86912	-0.0370519	0.350649	0.869298	0.354474	0.893939	0.999122	NS	NS	NS	SMIM3
chr5:150051345-150051492	-0.00251401	0.599567	0.978016	-0.0129169	0.686147	1	0.354471	0.461039	0.808774	NS	NS	NS	n/a
chr2:27464851-27464895	-0.0504688	0.038961	0.473108	0.209994	0.0562771	0.550062	0.354465	0.116883	0.539455	NS	NS	NS	n/a
chr5:132388133-132388265	-0.000820743	0.662338	1	-0.00550112	0.761905	1	0.354457	0.218615	0.658004	NS	NS	NS	HSPA4
chr13:76055098-76055145	-0.00590786	0.75	1	-0.0331556	0.75	1	0.354455	0.517857	0.819633	NS	NS	NS	TBC1D4
chr13:50700127-50700188	-0.000873775	0.0606061	0.482025	-0.00916902	0.0606061	0.50749	0.354452	0.101732	0.49723	NS	NS	NS	DLEU2
chr9:132082990-132083082	-0.00185886	0.454545	0.915617	-0.0112721	0.454545	0.935214	0.354443	0.148268	0.658957	NS	NS	NS	LINC02913
chr14:37126715-37126751	0.233032	0.00649351	0.269676	0.40868	0.00649351	0.306618	0.354441	0.0909091	0.480619	NS	NS	NS	PAX9
chr4:159131580-159131637	0.0127157	0.727273	1	0.0347291	0.781385	1	0.354438	0.582251	0.876199	NS	NS	NS	TMEM144
chr12:112819764-112819867	-0.000657978	0.71645	1	-0.00422675	0.729437	1	0.354437	0.212121	0.69678	NS	NS	NS	HECTD4
chr22:29446725-29446751	0.0672944	0.192641	0.800281	-0.182723	0.255411	0.892026	0.354434	0.102814	0.583502	NS	NS	NS	n/a
chr17:947293-947342	-0.439978	0.0151515	0.481196	0.118171	0.573593	1	0.354432	0.0270563	0.37815	NS	NS	NS	n/a
chr11:107992672-107992712	0.00208829	0.61039	1	0.0128182	0.694805	1	0.354427	0.266234	0.74474	NS	NS	NS	ACAT1
chr2:159825503-159825565	0.0289275	0.296537	0.845579	0.110322	0.296537	0.844576	0.354423	0.779221	0.95196	NS	NS	NS	TANC1
chr22:50969673-50969733	0.00722521	0.91342	1	0.0191813	0.926407	1	0.354422	0.551948	0.886362	NS	NS	NS	TYMP,ODF3B
chr11:72292851-72292889	-0.0311085	0.876623	1	-0.0212997	0.694805	1	0.354411	0.91342	1	NS	NS	NS	n/a
chr6:41908874-41908911	-0.00133969	0.534632	0.974662	-0.0112417	0.478355	0.923805	0.354406	0.162338	0.606673	NS	NS	NS	n/a
chr18:5628883-5628983	0.148641	0.238095	0.736674	0.195445	0.244589	0.775279	0.354398	0.562771	0.838515	NS	NS	NS	EPB41L3
chr4:117847376-117847423	0.36489	0.004329	0.218398	0.37355	0.004329	0.253215	0.354398	0.004329	0.146822	UC_dmr	NS	NS	n/a
chr16:1118930-1118987	-0.0786166	0.0584416	0.557666	0.287454	0.0454545	0.591197	0.354393	0.0378788	0.391197	NS	NS	NS	n/a
chr20:32078201-32078368	-0.000565503	0.9329	1	-0.00323889	0.945887	1	0.35439	0.222944	0.730261	NS	NS	NS	CBFA2T2
chr13:67804594-67804662	0.00158787	0.15368	0.672424	0.0143446	0.134199	0.666192	0.354381	0.168831	0.589979	NS	NS	NS	PCDH9
chr22:47770155-47770252	-0.0427947	0.419913	0.927124	0.172803	0.277056	0.902177	0.354378	0.246753	0.73857	NS	NS	NS	n/a
chr5:180018131-180018158	0.0602649	0.785714	1	0.0648475	0.797619	1	0.354366	0.892857	0.998645	NS	NS	NS	SCGB3A1
chr16:4303927-4303997	0.000876752	0.274892	0.8423	0.00572883	0.350649	0.918332	0.354363	0.233766	0.731279	NS	NS	NS	LINC01569
chr16:68271431-68271505	0.000173235	0.69697	1	-0.00214756	0.954545	1	0.354354	0.77381	0.951067	NS	NS	NS	ESRP2
chr19:36288873-36288914	0.302583	0.012987	0.368135	0.519801	0.021645	0.508805	0.354354	0.0551948	0.441762	NS	NS	NS	n/a
chr20:35089625-35089669	0.000596231	0.772727	1	0.00719288	0.534632	0.983799	0.354352	0.222944	0.730261	NS	NS	NS	n/a
chr6:20403655-20403718	-0.00342095	0.175325	0.714547	-0.0271141	0.162338	0.725335	0.354352	0.138528	0.573519	NS	NS	NS	E2F3
chr2:82553362-82553405	0.0268833	0.45671	0.892016	-0.0618676	0.47619	0.913596	0.354345	0.863636	0.982331	NS	NS	NS	n/a
chr11:134336453-134336492	-0.254415	0.229437	0.775147	-0.347964	0.0995671	0.671992	0.354333	0.225108	0.710288	NS	NS	NS	n/a
chr13:37006154-37006291	-0.0137095	0.106061	0.606568	-0.0796906	0.116883	0.635016	0.354333	0.147186	0.5741	NS	NS	NS	CCNA1
chr19:53445797-53445841	-0.00069975	0.61039	1	-0.00805893	0.491342	0.949621	0.354318	0.138528	0.630096	NS	NS	NS	ZNF321P
chr6:604785-604798	0.0493353	0.551948	0.984651	-0.276116	0.004329	0.335274	0.354314	0.16342	0.609197	NS	NS	NS	n/a
chr10:29698418-29698509	-0.00399938	0.690476	1	0.0034094	0.874459	1	0.354306	0.878788	0.987194	NS	NS	NS	PTCHD3P1
chr12:4273880-4273917	-0.00943874	0.181818	0.729903	-0.0582555	0.138528	0.741699	0.354304	0.164502	0.658148	NS	NS	NS	n/a
chr7:100424642-100424678	0.00152788	0.848485	1	0.011692	0.772727	1	0.354294	0.549784	0.866416	NS	NS	NS	EPHB4
chr2:79220324-79220351	0.0918584	0.205628	0.725206	0.187804	0.136364	0.700007	0.354293	0.395022	0.817795	NS	NS	NS	n/a
chr4:154144388-154144426	-0.00901152	0.5	0.915193	-0.0534861	0.454545	0.904608	0.354286	0.779221	0.960579	NS	NS	NS	n/a
chr1:65613458-65613500	0.0130504	0.640693	1	0.0302029	0.619048	1	0.354278	0.987013	1	NS	NS	NS	AK4
chr12:121834692-121834760	0.0710477	0.0021645	0.212707	-0.319674	0.0151515	0.345264	0.354278	0.0151515	0.239029	NS	NS	NS	n/a
chr2:25438951-25439055	-0.00232665	0.119048	0.647954	0.000639662	0.916667	1	0.354268	0.107143	0.526765	NS	NS	NS	n/a
chr19:1028722-1028847	0.000942247	0.686147	1	0.000993793	0.989177	1	0.354268	0.724026	0.945298	NS	NS	NS	n/a
chr7:34361032-34361070	0.322088	0.0844156	0.631714	0.325902	0.0606061	0.628842	0.354262	0.0670996	0.478279	NS	NS	NS	n/a
chr22:39651424-39651479	0.233875	0.0411255	0.582085	-0.162936	0.292208	0.915375	0.35426	0.0400433	0.443011	NS	NS	NS	n/a
chr16:30933864-30933974	-0.00939745	0.0606061	0.557666	-0.0608484	0.0497835	0.605356	0.354244	0.264069	0.750224	NS	NS	NS	FBXL19,FBXL19-AS1
chr17:43862394-43862433	0.0438615	0.84632	1	0.0825061	0.844156	1	0.354241	0.950216	1	NS	NS	NS	n/a
chr10:112837709-112837750	0.0467909	0.954545	1	0.104455	0.954545	1	0.354237	0.614719	0.886875	NS	NS	NS	ADRA2A
chr15:92936897-92936938	0.0105715	0.19697	0.724333	0.0651096	0.108225	0.675368	0.354232	0.124459	0.587849	NS	NS	NS	ST8SIA2
chr5:139284101-139284168	0.0237077	0.378788	0.886771	0.0974679	0.378788	0.90185	0.35423	0.701299	0.918119	NS	NS	NS	n/a
chr19:18391682-18391740	0.00371668	0.294372	0.881746	0.0264779	0.305195	0.897072	0.354223	0.215368	0.700294	NS	NS	NS	JUND,MIR3188
chr4:47034524-47034539	0.0253381	0.878788	1	0.0346289	0.861472	1	0.354222	0.463203	0.828601	NS	NS	NS	GABRB1
chr1:175048851-175048873	0.0036243	0.874459	1	0.0143673	0.880952	1	0.354221	0.358225	0.826076	NS	NS	NS	n/a
chr19:46996555-46996605	-0.00313166	0.495671	0.939762	0.00383568	0.906926	1	0.354218	0.790043	0.96546	NS	NS	NS	n/a
chr22:46450034-46450097	-0.00636491	0.333333	0.915423	-0.011697	0.577922	0.988462	0.354211	0.582251	0.896104	NS	NS	NS	PRR34-AS1,MIRLET7BHG,PRR34
chr14:69727352-69727375	0.00975643	0.5	0.936685	0.0564069	0.305195	0.875942	0.354203	0.221861	0.67918	NS	NS	NS	GALNT16
chr8:101920810-101920905	-0.00214167	1	1	0.00432633	0.545455	0.939997	0.354199	0.0822511	0.45708	NS	NS	NS	n/a
chr1:213123844-213123939	-0.00626078	0.12987	0.781671	-0.038193	0.106061	0.770106	0.354194	0.307359	0.79542	NS	NS	NS	VASH2
chr1:240752591-240752627	-0.0354264	0.142857	0.786974	0.177818	0.147619	0.826211	0.354189	0.352381	0.820717	NS	NS	NS	n/a
chr20:44639234-44639278	0.155838	0.030303	0.454545	0.321654	0.0454545	0.588087	0.354179	0.168831	0.675132	NS	NS	NS	MMP9
chr12:7046935-7047002	0.000332205	0.0606061	0.540414	0.00405237	0.0606061	0.544531	0.354178	0.00541126	0.182321	UC_dmr	NS	NS	n/a
chr3:62356187-62356236	0.202466	0.025974	0.496258	0.433081	0.021645	0.483155	0.354177	0.0335498	0.342253	NS	NS	NS	n/a
chr19:1046403-1046453	-0.0855705	0.794372	1	0.0553333	0.69697	1	0.354173	0.970779	1	NS	NS	NS	n/a
chr6:147525204-147525265	0.026221	0.0735931	0.537529	0.0935363	0.0865801	0.602973	0.354165	0.282468	0.721344	NS	NS	NS	STXBP5,STXBP5-AS1
chr8:133492335-133492383	0.0546125	0.231602	0.740288	0.173057	0.251082	0.784224	0.354154	0.208874	0.665415	NS	NS	NS	KCNQ3
chr21:40685421-40685487	-0.00332047	0.335498	0.78609	-0.011035	0.335498	0.826255	0.354144	0.874459	0.973737	NS	NS	NS	BRWD1
chr3:123167254-123167325	0.101721	0.383117	0.951065	0.188271	0.383117	0.968353	0.354136	0.520563	0.8716	NS	NS	NS	ADCY5
chr1:227748477-227748517	0.504173	0.0021645	0.262206	-0.102201	0.608225	1	0.354134	0.00324675	0.169096	UC_dmr	NS	NS	n/a
chr2:220427306-220427346	0.00826621	0.829004	1	-0.0491877	0.690476	1	0.354132	0.904762	0.996752	NS	NS	NS	n/a
chr16:28074362-28074436	0.00322741	0.922078	1	0.0172816	0.922078	1	0.354121	0.633117	0.903591	NS	NS	NS	GSG1L
chr11:64032844-64032886	-0.0046633	0.790043	1	0.0465678	0.54329	0.988626	0.354118	0.0984848	0.543949	NS	NS	NS	n/a
chr17:56609345-56609390	0.0333991	0.651515	1	0.0949822	0.512987	0.992761	0.354116	0.329004	0.831157	NS	NS	NS	n/a
chr2:119981644-119981716	0.0224336	0.84632	1	0.0627601	0.84632	1	0.354101	0.764069	0.946419	NS	NS	NS	STEAP3
chr19:47879851-47879912	0.0258171	0.893939	1	0.051809	0.807359	1	0.354096	0.984848	1	NS	NS	NS	n/a
chr18:5238088-5238183	0.00107892	0.424242	0.855286	0.0103733	0.272727	0.799666	0.354095	0.017316	0.222957	NS	NS	NS	LINC00526,LINC00667
chr12:124458584-124458666	0.00312405	0.41342	0.913935	0.0222783	0.41342	0.922984	0.35408	0.255411	0.745529	NS	NS	NS	CCDC92,ZNF664,ZNF664-RFLNA
chr11:77790490-77790561	0.00337917	0.0606061	0.537718	0.0230592	0.0606061	0.582897	0.354075	0.021645	0.32072	NS	NS	NS	NDUFC2-KCTD14,NDUFC2
chr8:74888364-74888463	0.00053262	0.424242	0.865315	0.00578651	0.348485	0.866011	0.354071	0.159091	0.616346	NS	NS	NS	TMEM70
chr10:133109592-133109641	0.38682	0.0021645	0.210636	0.45247	0.0021645	0.275447	0.354053	0.004329	0.162764	UC_dmr	NS	NS	TCERG1L
chr12:57481439-57481577	-0.00634276	0.0833333	0.612279	-0.0463249	0.0833333	0.616118	0.354049	0.535714	0.880291	NS	NS	NS	NAB2
chr6:7726983-7727026	0.00926699	0.188312	0.724847	0.0643326	0.177489	0.725335	0.354036	0.168831	0.613584	NS	NS	NS	BMP6
chr14:90967542-90967643	-0.0489375	0.422078	0.907774	-0.280932	0.034632	0.453904	0.354031	0.00324675	0.132054	UC_dmr	NS	NS	n/a
chr3:98312449-98312491	0.00195187	0.19697	0.834715	0.0160016	0.19697	0.851521	0.354026	0.205628	0.718598	NS	NS	NS	CPOX
chr18:43914047-43914108	0.0165468	0.651515	0.998219	0.0655552	0.718615	1	0.35402	0.829004	0.958657	NS	NS	NS	n/a
chr1:27950303-27950395	-0.187166	0.0714286	0.63002	2.9235e-05	1	1	0.354009	0.101732	0.574717	NS	NS	NS	n/a
chr5:102090601-102090750	-0.00117368	0.720779	1	7.3435e-05	1	1	0.354005	0.481602	0.815279	NS	NS	NS	n/a
chr6:43044941-43044967	-0.0317151	0.181818	0.714547	-0.127652	0.181818	0.725335	0.354003	0.32684	0.761101	NS	NS	NS	PTK7
chr12:6862338-6862444	-0.00461625	0.0930736	0.641854	-0.0207291	0.212121	0.798544	0.354002	0.417749	0.856752	NS	NS	NS	n/a
chr10:69990946-69990972	0.0248893	0.874459	1	0.0479916	0.861472	1	0.353987	0.880952	0.98806	NS	NS	NS	ATOH7
chr4:18023163-18023265	-0.000126932	0.980519	1	-0.00585652	0.517316	0.937113	0.353986	0.709957	0.939654	NS	NS	NS	LCORL
chr10:97416465-97416555	0.00109005	0.272727	0.798552	0.0101023	0.272727	0.810147	0.353986	0.107143	0.507395	NS	NS	NS	ALDH18A1
chr1:10855553-10855608	-0.0131173	0.392857	0.941558	-0.0403544	0.571429	1	0.353978	0.607143	0.916071	NS	NS	NS	CASZ1
chr10:116164535-116164565	0.00983944	0.809524	1	0.0469453	0.630952	0.974912	0.353975	0.321429	0.763278	NS	NS	NS	AFAP1L2
chr18:77548577-77548595	0.181476	0.203463	0.69031	0.0142574	0.928571	1	0.353968	0.761905	0.927984	NS	NS	NS	n/a
chr8:1810232-1810267	-0.131987	0.00865801	0.317632	0.461998	0.00865801	0.312338	0.353959	0.0108225	0.220994	NS	NS	NS	n/a
chr15:30114329-30114360	0.0646463	0.264069	0.831509	0.163548	0.255411	0.81773	0.353951	0.619048	0.912763	NS	NS	NS	TJP1
chr9:138370961-138371109	0.015239	0.887446	1	0.0468374	0.885281	1	0.353945	0.536797	0.899455	NS	NS	NS	PPP1R26
chr13:53425878-53425946	0.0478019	0.575758	0.988094	0.0911879	0.593074	0.990873	0.353944	0.981602	1	NS	NS	NS	n/a
chr17:1962434-1962474	-0.0345456	0.227273	0.876324	-0.10552	0.30303	0.950594	0.353938	0.768398	0.971975	NS	NS	NS	n/a
chr2:42329440-42329503	-0.00267772	0.411255	0.890752	-0.0303336	0.140693	0.706561	0.353936	0.271645	0.720873	NS	NS	NS	n/a
chr11:132953227-132953271	0.0260321	0.928571	1	-0.00283649	0.974026	1	0.353934	0.654762	0.917547	NS	NS	NS	n/a
chr9:116916358-116916403	0.0118566	0.0454545	0.526684	0.0753807	0.0584416	0.579385	0.353931	0.0800866	0.526907	NS	NS	NS	COL27A1
chr22:18111324-18111471	-0.00205218	0.272727	0.877143	-0.0169425	0.285714	0.909706	0.353922	0.338745	0.807811	NS	NS	NS	ATP6V1E1,BCL2L13
chr11:10477821-10477897	0.000689332	0.666667	1	0.00291751	0.928571	1	0.353901	0.166667	0.662807	NS	NS	NS	n/a
chr14:88790053-88790134	0.00619645	0.179654	0.71219	0.0404902	0.158009	0.753278	0.353898	0.116883	0.543719	NS	NS	NS	n/a
chr9:138476819-138476868	-0.0132916	0.942857	1	-0.205406	0.485714	0.947106	0.353882	0.771429	0.971006	NS	NS	NS	n/a
chr8:1949657-1949727	-0.00478971	0.106061	0.612999	-0.0357297	0.106061	0.642149	0.353877	0.145022	0.593383	NS	NS	NS	n/a
chr1:37195966-37196022	-0.199668	0.0119048	0.448916	-0.452477	0.0119048	0.481728	0.353876	0.0595238	0.468071	NS	NS	NS	n/a
chr1:239264992-239265066	0.00463981	0.837662	1	-0.0484321	0.577922	1	0.353874	0.332251	0.810467	NS	NS	NS	n/a
chr11:71187317-71187344	-0.0416911	0.607143	1	0.154166	0.428571	0.929339	0.353872	0.214286	0.700448	NS	NS	NS	n/a
chr12:53273301-53273351	0.00996316	0.296537	0.887002	0.0607807	0.220779	0.808861	0.353869	0.532468	0.880291	NS	NS	NS	n/a
chr5:139089238-139089315	-0.0173143	0.181818	0.677592	-0.0815186	0.199134	0.726713	0.35386	0.24026	0.675121	NS	NS	NS	n/a
chr16:819079-819168	0.0877804	0.463203	0.925056	0.0128821	0.935065	1	0.353858	0.194805	0.703971	NS	NS	NS	MIR662
chr2:10091079-10091123	0.000533179	0.91342	1	0.00566125	0.937229	1	0.353856	0.536797	0.863416	NS	NS	NS	GRHL1
chr7:99595437-99595473	-0.00682164	0.651515	0.99965	-0.00821522	0.891775	1	0.353853	0.150433	0.630631	NS	NS	NS	n/a
chr2:45162300-45162373	0.0068589	1	1	0.0269549	1	1	0.353849	0.420996	0.835723	NS	NS	NS	n/a
chr9:114749108-114749162	-0.277317	0.114719	0.694061	0.0804392	0.718615	1	0.353848	0.29329	0.775188	NS	NS	NS	n/a
chr14:60716393-60716488	-0.00112163	0.792208	1	-0.00781137	0.833333	1	0.353824	0.203463	0.651801	NS	NS	NS	n/a
chr19:54676909-54676994	-0.00291304	0.916667	1	0.00794297	0.97619	1	0.353823	0.440476	0.847572	NS	NS	NS	TMC4
chr17:71288188-71288297	-0.114379	0.108225	0.808733	0.210968	0.179654	0.860462	0.353819	0.0800866	0.538503	NS	NS	NS	n/a
chr11:75526524-75526606	-0.00122958	1	1	-0.00678738	1	1	0.353817	0.0194805	0.309042	NS	NS	NS	UVRAG
chr3:183966700-183966765	0.00112134	0.0606061	0.626772	0.0114132	0.0606061	0.652202	0.353816	0.00865801	0.203328	NS	NS	NS	ALG3,ECE2
chr17:47652900-47652935	-0.00470233	0.774892	1	-0.0118989	0.896104	1	0.353816	0.461039	0.866763	NS	NS	NS	NXPH3
chr12:52626748-52626802	0.372487	0.017316	0.347573	0.297998	0.162338	0.753635	0.353813	0.0248918	0.304775	NS	NS	NS	KRT7
chr16:3096934-3096983	0.0131138	0.15368	0.738412	0.0753712	0.168831	0.770552	0.353803	0.142857	0.645212	NS	NS	NS	MMP25
chr2:192110846-192110985	0.0225761	0.906926	1	0.0404076	0.906926	1	0.3538	0.683983	0.925868	NS	NS	NS	MYO1B
chr7:157225360-157225388	-0.0118952	0.426407	0.886962	-0.0339545	0.606061	0.967449	0.353796	0.376623	0.816296	NS	NS	NS	n/a
chr1:94713283-94713319	0.0412359	0.30303	0.920635	0.135718	0.281385	0.920635	0.353783	0.44697	0.861904	NS	NS	NS	n/a
chr7:1283840-1283883	0.269156	0.04329	0.52888	0.199767	0.225108	0.814725	0.353771	0.266234	0.746169	NS	NS	NS	n/a
chr11:67210979-67211060	1.29333e-05	1	1	0.00195056	0.692641	1	0.353766	0.0281385	0.350262	NS	NS	NS	CORO1B
chr22:29783974-29783995	0.0128731	0.666667	1	0.0619817	0.666667	1	0.353764	0.678571	0.937662	NS	NS	NS	AP1B1
chr3:18485372-18485450	-0.00232625	0.380952	0.951065	-0.00429943	0.75974	1	0.353763	0.575758	0.883024	NS	NS	NS	n/a
chr3:75834622-75834703	-0.00456974	0.621212	1	-0.0213211	0.772727	1	0.35376	0.858225	0.98641	NS	NS	NS	ZNF717
chr18:77155436-77155515	0.00655863	0.186147	0.669936	0.0376963	0.134199	0.674105	0.353756	0.255411	0.684952	NS	NS	NS	NFATC1
chr17:78867061-78867096	-0.0195528	0.926407	1	0.0520235	0.764069	1	0.353741	0.204545	0.732697	NS	NS	NS	n/a
chr9:119449440-119449488	0.0286765	0.227273	0.809727	0.121639	0.227273	0.848757	0.353726	0.246753	0.741689	NS	NS	NS	TRIM32
chr7:157484559-157484601	0.0164757	0.151515	0.756219	0.0962423	0.151515	0.779487	0.353723	0.116883	0.573826	NS	NS	NS	n/a
chr14:61115244-61115280	0.0318567	0.318182	0.857324	0.126513	0.341991	0.906106	0.35372	0.412338	0.846234	NS	NS	NS	SIX1
chr17:18088269-18088297	0.232599	0.106061	0.808733	0.314722	0.106061	0.819235	0.353707	0.0833333	0.547905	NS	NS	NS	ALKBH5
chr4:1858082-1858213	-0.00136264	0.209957	0.718732	-0.00715037	0.38961	0.904608	0.353702	0.624459	0.89691	NS	NS	NS	LETM1
chr16:30990493-30990600	-0.218336	0.214286	0.774822	-0.00127282	0.991342	1	0.3537	0.0865801	0.534301	NS	NS	NS	n/a
chr7:158937914-158937971	0.0618852	0.391775	0.886962	0.151378	0.65368	0.987902	0.353691	0.569264	0.8698	NS	NS	NS	VIPR2
chr17:26972007-26972082	0.000365377	0.621212	1	0.00448376	0.491342	0.986959	0.353686	0.0779221	0.534044	NS	NS	NS	KIAA0100
chr6:68598936-68598961	-0.151213	0.487013	0.93211	0.319578	0.0692641	0.563649	0.353684	0.244589	0.681571	NS	NS	NS	n/a
chr1:244212812-244212908	-0.00285837	0.206349	0.828687	-0.0133752	0.206349	0.858966	0.353679	0.507937	0.876321	NS	NS	NS	ZBTB18
chr6:64719428-64719472	-0.00729646	0.675325	1	0.0563392	0.512987	0.945563	0.353675	0.180736	0.624409	NS	NS	NS	n/a
chr11:64026599-64026634	-0.0174024	0.266234	0.829388	0.0994024	0.229437	0.809827	0.353664	0.357143	0.803468	NS	NS	NS	n/a
chr3:12948966-12949015	0.0390113	0.261905	0.925493	-0.113897	0.409091	0.968353	0.353663	0.266234	0.770506	NS	NS	NS	n/a
chr17:31620063-31620108	0.0186053	0.294372	0.931427	0.11731	0.155844	0.860462	0.353657	0.0551948	0.473079	NS	NS	NS	n/a
chr14:25519408-25519437	0.0555469	0.688312	1	0.0925337	0.677489	1	0.353655	0.34632	0.802262	NS	NS	NS	STXBP6
chr5:52083620-52083783	0.026917	0.0670996	0.478281	0.130586	0.0865801	0.620038	0.353653	0.568182	0.856019	NS	NS	NS	PELO,ITGA1
chr18:57677803-57677839	0.0626762	0.279221	0.779037	0.0523998	0.584416	0.941331	0.35365	0.0995671	0.491727	NS	NS	NS	n/a
chr1:228210540-228210549	-0.0238947	0.220779	0.849941	0.0975354	0.292208	0.931522	0.353643	0.145022	0.661514	NS	NS	NS	n/a
chr10:32636433-32636529	-0.00301014	0.106061	0.605729	-0.0242259	0.106061	0.634956	0.353625	0.151515	0.580451	NS	NS	NS	n/a
chr12:22892439-22892474	0.0688924	0.178571	0.729903	-0.316759	0.214286	0.800305	0.353621	0.107143	0.550537	NS	NS	NS	n/a
chr16:19535449-19535522	-0.000775222	1	1	-0.00395541	1	1	0.353619	0.0616883	0.467209	NS	NS	NS	GDE1,CCP110
chr19:3275859-3275958	0.00105423	0.106061	0.687057	0.0102207	0.151515	0.807109	0.353618	0.154762	0.649132	NS	NS	NS	n/a
chr14:61189816-61189923	0.0137928	0.121212	0.659019	0.0779656	0.132035	0.71786	0.353596	0.306277	0.771644	NS	NS	NS	SIX4
chr7:2515406-2515458	-0.122926	0.0021645	0.238994	0.465596	0.0021645	0.333333	0.353593	0.0021645	0.173516	UC_dmr	NS	NS	n/a
chr12:133264292-133264403	0.000536203	0.437229	0.913935	0.0044662	0.417749	0.922984	0.353588	0.212121	0.69678	NS	NS	NS	POLE,PXMP2,PGAM5
chr10:102490541-102490598	0.0254662	0.132035	0.661907	0.118753	0.166667	0.717871	0.353582	0.12987	0.548083	NS	NS	NS	n/a
chr21:43867256-43867265	-0.330249	0.0584416	0.4995	0.244548	0.25974	0.792372	0.353565	0.201299	0.632122	NS	NS	NS	n/a
chr19:46907458-46907490	-0.00567761	0.87013	1	-0.0446449	0.805195	1	0.353553	0.367965	0.82113	NS	NS	NS	n/a
chr3:120003892-120003942	0.0411128	0.614719	1	0.0586808	0.580087	1	0.353546	0.989177	1	NS	NS	NS	n/a
chr17:34948748-34948793	-0.0100468	0.181818	0.823332	-0.0392245	0.181818	0.860462	0.353515	0.296537	0.811995	NS	NS	NS	DHRS11
chr12:40499130-40499230	9.10167e-06	1	1	0.00224334	0.900433	1	0.353511	0.743506	0.950901	NS	NS	NS	SLC2A13
chr3:174159178-174159223	0.00392486	0.88961	1	0.0111717	0.878788	1	0.353508	0.619048	0.903036	NS	NS	NS	n/a
chr5:178957704-178957778	0.00075477	0.0606061	0.462286	0.00808756	0.0606061	0.538734	0.353507	0.0108225	0.207765	NS	NS	NS	n/a
chr15:73344937-73344985	0.000922757	0.0606061	0.549287	0.00911441	0.0606061	0.588717	0.353507	0.00649351	0.185726	UC_dmr	NS	NS	NEO1
chr17:79679707-79679779	-0.00080528	0.647186	1	-0.014843	0.0692641	0.744327	0.353505	0.0324675	0.393482	NS	NS	NS	n/a
chr13:30511638-30511674	-0.0057351	0.828571	1	-0.0631512	0.685714	1	0.353493	0.142857	0.571586	NS	NS	NS	LINC00544
chr7:962883-963050	-0.00643653	0.435065	0.886962	-0.0328222	0.478355	0.907378	0.353486	0.727273	0.928649	NS	NS	NS	n/a
chr10:134600560-134600608	0.160361	0.11039	0.614886	0.223692	0.201299	0.734592	0.353482	0.0357143	0.342181	NS	NS	NS	NKX6-2
chr5:162864723-162864784	-0.00617575	0.30303	0.814031	-0.0302605	0.24026	0.780759	0.353469	0.758658	0.944756	NS	NS	NS	CCNG1
chr4:6576935-6577051	-0.0122104	0.348485	0.878504	-0.0633881	0.15368	0.701641	0.35346	0.46645	0.828601	NS	NS	NS	MAN2B2
chr7:155090156-155090211	-0.00233004	0.285714	0.864083	-0.017563	0.345238	0.889669	0.353458	0.440476	0.831312	NS	NS	NS	INSIG1
chr7:73082228-73082295	0.00175796	0.106061	0.667384	0.0157184	0.106061	0.723388	0.353451	0.0692641	0.485429	NS	NS	NS	VPS37D
chr13:93880282-93880325	0.0527441	0.268398	0.771471	0.159735	0.270563	0.805878	0.353447	0.402597	0.776163	NS	NS	NS	GPC6
chr1:182584367-182584417	0.00114593	0.0606061	0.600414	0.0112702	0.0281385	0.581611	0.353445	0.0021645	0.140914	UC_dmr	NS	NS	LINC01686
chr3:126702052-126702102	0.0096822	0.116883	0.797601	0.0618611	0.116883	0.80237	0.35344	0.318182	0.807362	NS	NS	NS	n/a
chr5:177027322-177027505	-0.00149072	0.878788	1	-0.00937738	0.878788	1	0.35343	0.190476	0.632935	NS	NS	NS	B4GALT7
chr17:31255336-31255391	0.0245612	0.160173	0.823332	0.109045	0.164502	0.860462	0.353429	0.623377	0.926986	NS	NS	NS	TMEM98
chr14:74717826-74717874	-0.020132	0.521645	0.961042	0.104863	0.396104	0.936532	0.353424	0.135281	0.575697	NS	NS	NS	n/a
chr16:31483753-31483791	0.0396256	0.564935	0.987497	0.0803948	0.824675	1	0.353423	0.804113	0.963528	NS	NS	NS	TGFB1I1
chr5:112824271-112824303	0.146581	0.0519481	0.455567	0.358129	0.0562771	0.538734	0.353418	0.0800866	0.442997	NS	NS	NS	MCC
chr4:52711016-52711058	0.00145749	0.202381	0.707194	0.0138059	0.202381	0.731887	0.353406	0.0833333	0.463908	NS	NS	NS	DCUN1D4
chr1:50893478-50893519	0.188462	0.192641	0.804351	0.068479	0.668831	1	0.353405	0.640693	0.924995	NS	NS	NS	n/a
chr1:156084621-156084668	0.0202399	0.106061	0.72529	0.0983899	0.119048	0.802314	0.353399	0.348485	0.818003	NS	NS	NS	n/a
chr2:105946203-105946253	0.00154533	0.106061	0.628775	0.0134413	0.0627706	0.553308	0.353398	0.0194805	0.273309	NS	NS	NS	TGFBRAP1
chr17:79875683-79875740	-0.00100245	0.0606061	0.68005	-0.0103982	0.0606061	0.709131	0.353389	0.0865801	0.558414	NS	NS	NS	SIRT7
chr11:627041-627061	0.0244233	0.0584416	0.537718	0.102449	0.0952381	0.667467	0.353389	0.164502	0.658234	NS	NS	NS	CDHR5,SCT
chr6:166581234-166581272	0.173054	0.0952381	0.614669	0.298406	0.0974026	0.635948	0.353385	0.205628	0.643231	NS	NS	NS	TBXT
chr18:72124354-72124398	0.0129138	0.125541	0.603821	0.0749965	0.125541	0.657189	0.353382	0.132035	0.545235	NS	NS	NS	DIPK1C
chr18:9102581-9102687	0.000299065	0.621212	0.977808	0.00383492	0.469697	0.861665	0.353373	0.198052	0.625462	NS	NS	NS	NDUFV2
chr11:119292885-119292923	0.0222596	0.25974	0.820987	0.0911999	0.257576	0.848126	0.353372	0.538961	0.863936	NS	NS	NS	THY1
chr19:19431521-19431604	0.000829792	0.424242	0.91035	0.00803853	0.424242	0.932805	0.353369	0.152597	0.648986	NS	NS	NS	SUGP1,MAU2
chr15:68871402-68871452	-0.00424554	0.181818	0.71455	-0.0249899	0.181818	0.743878	0.353368	0.574675	0.889702	NS	NS	NS	CORO2B
chr2:71222621-71222666	0.000458802	0.80303	1	0.0102727	0.781385	1	0.353367	0.395022	0.817795	NS	NS	NS	TEX261
chr3:197283080-197283111	0.00645433	0.0606061	0.626772	0.0503807	0.0606061	0.652202	0.353366	0.00865801	0.203328	NS	NS	NS	n/a
chr3:42632920-42632952	0.0598375	0.790043	1	-0.0172646	0.937229	1	0.353363	0.566017	0.880528	NS	NS	NS	SS18L2
chr4:3495129-3495182	-0.374835	0.0108225	0.283109	0.333046	0.0411255	0.457253	0.353351	0.0108225	0.204111	NS	NS	NS	n/a
chr1:1458923-1458969	0.0395882	0.38961	0.941558	-0.107037	0.467532	0.960675	0.353343	0.380952	0.84333	NS	NS	NS	n/a
chr1:61516763-61516811	0.0135144	0.30303	0.920635	0.0759802	0.30303	0.935484	0.353334	0.442641	0.861904	NS	NS	NS	n/a
chr5:172129474-172129507	-0.0277298	0.91342	1	0.20639	0.290043	0.826101	0.353334	0.831169	0.978261	NS	NS	NS	n/a
chr17:17604018-17604046	0.332885	0.0649351	0.698862	0.132641	0.25974	0.930543	0.353326	0.012987	0.295174	NS	NS	NS	n/a
chr4:154605321-154605364	-0.000494818	0.87013	1	-0.00814644	0.78355	1	0.35331	0.788961	0.966094	NS	NS	NS	TLR2
chr12:13153126-13153161	-0.00118562	1	1	-0.0030263	0.97619	1	0.3533	0.175325	0.668703	NS	NS	NS	HEBP1,HTR7P1
chr14:37667095-37667139	0.0582106	0.406926	0.907774	0.144617	0.354978	0.916562	0.353297	0.0974026	0.496667	NS	NS	NS	MIPOL1
chr1:178007249-178007317	-0.0346224	0.746753	1	-0.242312	0.0952381	0.748914	0.353293	0.0400433	0.399598	NS	NS	NS	SEC16B,CRYZL2P
chr20:41818310-41818375	0.0863215	0.0930736	0.661163	0.199924	0.101732	0.711104	0.353284	0.398268	0.860289	NS	NS	NS	PTPRT
chr7:121945297-121945362	0.234218	0.0151515	0.377305	0.486383	0.021645	0.474407	0.353276	0.0952381	0.53693	NS	NS	NS	FEZF1-AS1,FEZF1
chr10:23729049-23729127	0.000699697	0.424242	0.864996	0.00712666	0.424242	0.878547	0.353276	0.199134	0.639265	NS	NS	NS	OTUD1
chr7:2943992-2944027	-0.0202088	0.201299	0.777045	0.117842	0.132035	0.760499	0.353263	0.0865801	0.521799	NS	NS	NS	n/a
chr5:174871636-174871682	0.156698	0.0822511	0.522678	0.215903	0.138528	0.700925	0.353258	0.287879	0.726695	NS	NS	NS	DRD1
chr8:29208175-29208248	-0.000235952	1	1	0.000936573	0.987013	1	0.353255	0.212121	0.665415	NS	NS	NS	DUSP4
chr7:43153178-43153223	0.0514328	0.119048	0.696667	0.194515	0.112554	0.738416	0.353254	0.147186	0.625969	NS	NS	NS	HECW1
chr11:17756391-17756427	0.0415769	0.993506	1	0.0561051	0.980519	1	0.353251	0.121212	0.574847	NS	NS	NS	KCNC1
chr8:4851781-4851830	0.184703	0.0142857	0.329603	0.412377	0.0142857	0.336364	0.353248	0.152381	0.607561	NS	NS	NS	CSMD1
chr4:3496300-3496394	-0.229744	0.0541126	0.46173	0.0579656	0.532468	0.945464	0.353246	0.374459	0.812535	NS	NS	NS	n/a
chr6:13814041-13814089	-0.00302531	0.0735931	0.537529	-0.0249027	0.0800866	0.592667	0.353243	0.145022	0.583203	NS	NS	NS	MCUR1
chr17:66508991-66509095	0.000321033	0.772727	1	0.00408563	0.545455	1	0.353242	0.207792	0.735806	NS	NS	NS	PRKAR1A
chr2:112944812-112944852	0.0248575	0.0974026	0.613602	-0.134102	0.0952381	0.64004	0.353221	0.136364	0.57544	NS	NS	NS	n/a
chr1:161129296-161129394	0.000870215	0.0779221	0.643967	0.00912293	0.0800866	0.712294	0.353212	0.103896	0.581794	NS	NS	NS	USP21
chr15:92397178-92397206	0.0510579	0.575758	0.966059	0.105833	0.575758	0.973462	0.353208	0.452381	0.855535	NS	NS	NS	SLCO3A1
chr8:41347963-41348047	-0.00390415	0.194805	0.696952	-0.0196127	0.313853	0.837134	0.353197	0.746753	0.93054	NS	NS	NS	GOLGA7
chr11:2813103-2813150	0.241854	0.038961	0.497712	0.317121	0.0519481	0.582897	0.353177	0.219697	0.705865	NS	NS	NS	n/a
chr1:24828938-24829034	0.00050858	0.5	0.970391	0.00536759	0.5	0.975138	0.353168	0.15368	0.669115	NS	NS	NS	RCAN3,RCAN3AS
chr4:48908447-48908532	0.0235842	0.207792	0.715571	0.0927924	0.207792	0.741511	0.353162	0.573593	0.870964	NS	NS	NS	OCIAD2
chr7:6523598-6523675	-0.00161422	0.380952	0.886962	-0.00270967	0.735931	1	0.35316	0.878788	0.986508	NS	NS	NS	DAGLB,KDELR2
chr7:624480-624527	-0.012908	0.534632	0.938976	0.100492	0.307359	0.868082	0.353159	0.0649351	0.47205	NS	NS	NS	n/a
chr4:987662-987699	-0.0742778	0.616883	1	0.100898	0.281385	0.819387	0.353153	0.852814	0.986194	NS	NS	NS	SLC26A1
chr6:5085323-5085370	0.00342864	0.922078	1	-0.0179464	0.859307	1	0.353152	0.742424	0.947237	NS	NS	NS	PPP1R3G
chr5:180236993-180237075	-0.00304633	0.0606061	0.462286	-0.0262986	0.0606061	0.538734	0.353147	0.0984848	0.484367	NS	NS	NS	n/a
chr22:31218755-31218786	0.0457522	0.30303	0.890996	0.142302	0.30303	0.919973	0.353123	0.335498	0.805011	NS	NS	NS	n/a
chr1:98519161-98519263	0.102111	0.0627706	0.608626	0.256792	0.0562771	0.651685	0.353123	0.154762	0.670606	NS	NS	NS	n/a
chr1:246887869-246887924	-0.000188368	0.924242	1	-0.00758364	0.727273	1	0.35312	0.471861	0.862442	NS	NS	NS	SCCPDH
chr1:152008816-152008899	-0.0040706	0.357143	0.941558	-0.0238481	0.361472	0.960053	0.353117	0.270563	0.768334	NS	NS	NS	S100A11
chr2:208491973-208492057	-0.00374347	0.727273	1	-0.0077101	0.727273	1	0.353114	0.320346	0.764805	NS	NS	NS	METTL21A
chr19:7600526-7600597	0.000805595	0.813853	1	-0.00201437	0.569264	0.99226	0.353105	0.694805	0.937289	NS	NS	NS	PNPLA6
chr11:75525761-75525803	-0.0038663	1	1	-0.00224435	1	1	0.353103	0.025974	0.344628	NS	NS	NS	UVRAG
chr1:1489401-1489430	-0.237893	0.158009	0.786974	0.0514698	0.796537	1	0.353099	0.021645	0.298047	NS	NS	NS	n/a
chr7:99698325-99698410	-0.00103553	1	1	-0.00554762	1	1	0.353093	0.115801	0.573826	NS	NS	NS	AP4M1,MCM7
chr9:37650846-37650912	-0.0034957	0.380952	0.915617	-0.00731808	0.419913	0.935214	0.353085	0.787879	0.976105	NS	NS	NS	FRMPD1
chr6:26045769-26045828	0.0519311	0.181818	0.714547	0.159816	0.30303	0.869229	0.353084	0.593074	0.878675	NS	NS	NS	H2BC3,H3C3
chr18:5295533-5295581	-0.000233422	0.848485	1	-0.000902247	0.935065	1	0.353078	0.232684	0.665316	NS	NS	NS	ZBTB14
chr8:125463641-125463710	0.134681	0.411255	0.865315	0.0105731	0.943723	1	0.353074	0.012987	0.24026	NS	NS	NS	TRMT12
chr7:90225514-90225559	-0.0043517	0.454545	0.886962	-0.0260125	0.454545	0.898952	0.353073	0.102814	0.553511	NS	NS	NS	n/a
chr19:33793639-33793798	-0.00365296	0.160173	0.762985	-0.0149593	0.203463	0.827398	0.353073	0.588745	0.891701	NS	NS	NS	CEBPA,CEBPA-DT
chr5:74061748-74061802	0.0531116	0.162338	0.677592	-0.147056	0.274892	0.809266	0.353072	0.468615	0.809893	NS	NS	NS	NSA2,GFM2
chr12:11801854-11801928	0.000412607	0.140693	0.729903	0.00452698	0.127706	0.720559	0.353071	0.0562771	0.411564	NS	NS	NS	ETV6
chr4:6565371-6565420	0.0494125	0.80303	1	0.100777	0.727273	1	0.353068	0.929654	1	NS	NS	NS	PPP2R2C
chr1:2984578-2984600	0.0456021	0.738095	1	0.0631623	0.69697	1	0.353065	0.9329	1	NS	NS	NS	PRDM16-DT,PRDM16
chr19:41196681-41196792	0.00181002	0.227273	0.819013	0.0146159	0.183983	0.809673	0.353052	0.201299	0.689872	NS	NS	NS	NUMBL
chr11:1392482-1392531	-0.0440734	0.292208	0.860701	0.189863	0.155844	0.751295	0.353047	0.0703463	0.47931	NS	NS	NS	n/a
chr4:164253218-164253258	0.0589626	0.32684	0.858247	0.118296	0.452381	0.904608	0.353046	0.138528	0.573435	NS	NS	NS	NPY1R
chr15:90728485-90728598	-0.0076244	0.142857	0.71455	-0.0576038	0.0952381	0.649427	0.353029	0.297619	0.786437	NS	NS	NS	SEMA4B
chr13:114634008-114634040	-0.206029	0.277056	0.774292	0.167307	0.480519	0.920788	0.353022	0.376623	0.754948	NS	NS	NS	n/a
chr6:34759925-34759991	0.00153536	0.0606061	0.487017	0.0131072	0.0541126	0.534857	0.35302	0.00649351	0.160268	UC_dmr	NS	NS	UHRF1BP1
chr1:31654479-31654563	-0.0203024	0.417749	0.941558	-0.0203218	0.811688	1	0.353005	0.428571	0.861904	NS	NS	NS	n/a
chr17:30264388-30264474	4.2455e-05	1	1	-0.00399561	0.595238	1	0.353	0.595238	0.913597	NS	NS	NS	SUZ12
chr5:133449154-133449214	0.00776403	0.900433	1	0.193975	0.292208	0.826101	0.352997	0.0443723	0.354435	NS	NS	NS	TCF7
chr17:27717113-27717224	-0.0029342	0.0606061	0.68005	-0.0246292	0.04329	0.685892	0.352989	0.112554	0.611696	NS	NS	NS	MIR4523,TAOK1
chr22:30675607-30675650	-0.221039	0.017316	0.458612	-0.286553	0.0497835	0.672631	0.352976	0.0324675	0.418843	NS	NS	NS	n/a
chr22:19705551-19705630	0.00112928	0.218615	0.844505	0.0105997	0.19697	0.84388	0.352971	0.170996	0.66943	NS	NS	NS	n/a
chr16:11439710-11439742	0.00634035	0.428571	0.916374	0.0402129	0.428571	0.936043	0.352971	0.228571	0.729114	NS	NS	NS	n/a
chr6:52284865-52284928	-0.00104891	0.939394	1	0.0086611	0.253247	0.818995	0.35297	0.45671	0.82939	NS	NS	NS	EFHC1
chr8:145105646-145105684	0.00984993	0.445887	0.865315	0.0733596	0.24026	0.771004	0.352969	0.343074	0.759353	NS	NS	NS	n/a
chr4:778336-778444	0.136561	0.0844156	0.529039	-0.342569	0.004329	0.253215	0.352963	0.12987	0.562399	NS	NS	NS	n/a
chr19:14090179-14090270	-0.0440436	0.194805	0.776951	-0.11572	0.298701	0.896176	0.352963	0.59632	0.895588	NS	NS	NS	n/a
chr6:132272018-132272067	0.0414762	0.625541	1	0.0766668	0.65368	1	0.352962	0.462121	0.829866	NS	NS	NS	CCN2
chr3:184039151-184039193	-0.016317	0.958874	1	0.0122427	0.967532	1	0.352949	0.636364	0.915268	NS	NS	NS	n/a
chr3:36986107-36986217	-0.000599428	0.658009	1	-0.00159788	0.948052	1	0.35294	0.0119048	0.228419	NS	NS	NS	TRANK1
chr1:42801306-42801362	0.0071833	0.196429	0.808319	0.0425981	0.196429	0.839644	0.352935	0.214286	0.712796	NS	NS	NS	FOXJ3
chr3:194981064-194981112	-0.00179427	0.5	0.978082	-0.00981641	0.554113	1	0.352935	0.243506	0.737884	NS	NS	NS	n/a
chr15:68114140-68114181	0.0248853	0.766234	1	0.202226	0.19697	0.753952	0.352924	0.418831	0.855535	NS	NS	NS	n/a
chr3:36985516-36985607	-0.00506672	0.5	0.978082	-0.0303508	0.445887	0.968353	0.352907	0.742424	0.957302	NS	NS	NS	TRANK1
chr8:26371533-26371573	0.0366505	0.88961	1	0.0676718	0.883117	1	0.352898	0.915584	1	NS	NS	NS	PNMA2,DPYSL2
chr6:166075096-166075145	0.226121	0.00865801	0.266382	0.470941	0.00865801	0.356338	0.352893	0.00865801	0.18259	UC_dmr	NS	NS	PDE10A
chr16:765546-765602	-0.000314178	1	1	-0.00079404	0.97619	1	0.352884	0.199134	0.705959	NS	NS	NS	METRN
chr4:1857870-1857969	0.00130028	0.106061	0.584782	0.0121876	0.106061	0.61503	0.352882	0.0627706	0.413958	NS	NS	NS	LETM1
chr1:26232890-26232970	0.00184757	0.445887	0.941558	0.0101281	0.461039	0.960675	0.352879	0.503247	0.873246	NS	NS	NS	MIR3917,STMN1
chr10:72643733-72643772	0.153739	0.593074	0.956041	0.0908378	0.437229	0.878547	0.352854	0.246753	0.695026	NS	NS	NS	n/a
chr20:10652574-10652615	-0.0125332	0.577922	0.973416	-0.0653339	0.515152	0.969028	0.352853	0.952381	1	NS	NS	NS	n/a
chr1:25257033-25257131	0.000959703	0.588745	1	0.00978956	0.437229	0.960053	0.352852	0.183983	0.698776	NS	NS	NS	n/a
chr9:140301633-140301672	-0.0121713	0.619048	1	-0.00363944	0.859307	1	0.352847	0.936147	1	NS	NS	NS	n/a
chr20:62711279-62711355	0.000965407	0.15368	0.755594	0.00953943	0.132035	0.77687	0.352843	0.190476	0.698546	NS	NS	NS	RGS19,OPRL1
chr19:56135824-56135880	-0.00929901	1	1	-0.0251796	1	1	0.352836	0.0660173	0.467075	NS	NS	NS	ZNF784
chr7:91808471-91808517	0.00364829	0.45671	0.888224	0.015739	0.426407	0.898952	0.352834	0.471861	0.837275	NS	NS	NS	CYP51A1,LRRD1
chr14:73704729-73704753	-0.0446523	0.194805	0.726932	-0.134193	0.305195	0.875942	0.352833	0.387446	0.834182	NS	NS	NS	PAPLN
chr8:21767277-21767310	-0.249573	0.0108225	0.320895	0.561023	0.0108225	0.325352	0.352829	0.0108225	0.220994	NS	NS	NS	n/a
chr17:42634391-42634416	0.00311373	0.448052	0.952517	0.0154093	0.582251	1	0.352822	0.755411	0.966546	NS	NS	NS	FZD2
chr5:56246539-56246624	2.63817e-05	1	1	0.00116256	0.880952	1	0.352802	0.178571	0.624249	NS	NS	NS	n/a
chr6:84418407-84418454	0.201029	0.0562771	0.487017	0.252974	0.0541126	0.534857	0.352775	0.0995671	0.505373	NS	NS	NS	SNAP91
chr9:133873819-133873921	-0.00624741	0.0865801	0.641137	-0.030351	0.151515	0.783902	0.352771	0.199134	0.700817	NS	NS	NS	n/a
chr21:46677289-46677404	-0.0794096	0.683983	0.979524	-0.204833	0.287879	0.799643	0.35277	0.311688	0.733197	NS	NS	NS	n/a
chr5:5140694-5140743	0.0768999	0.19697	0.702541	0.220714	0.179654	0.715419	0.352759	0.493506	0.822031	NS	NS	NS	ADAMTS16
chr11:73019892-73019942	-0.00636308	0.443723	0.898928	-0.0167775	0.640693	1	0.352756	0.0909091	0.521856	NS	NS	NS	ARHGEF17
chr2:176982394-176982421	0.236217	0.0606061	0.525029	0.393801	0.103896	0.649552	0.352746	0.12987	0.563571	NS	NS	NS	HOXD10
chr6:43737664-43737710	0.00218146	0.651515	1	0.00773927	0.651515	1	0.352745	0.820346	0.972551	NS	NS	NS	VEGFA
chr17:80477464-80477538	0.000147585	0.82684	1	0.0030835	0.699134	1	0.352741	0.0822511	0.544818	NS	NS	NS	FOXK2
chr4:56914998-56915132	0.00273177	0.272727	0.799947	0.020398	0.292208	0.833463	0.352726	0.448052	0.828601	NS	NS	NS	n/a
chr22:42721020-42721101	0.0210251	0.649351	1	0.0810432	0.575758	0.988462	0.352717	0.329004	0.79986	NS	NS	NS	n/a
chr6:147525276-147525370	0.0307922	0.770563	1	0.0961731	0.738095	1	0.352705	0.733766	0.946061	NS	NS	NS	STXBP5,STXBP5-AS1
chr7:87229803-87229855	0.053528	0.047619	0.5411	0.121799	0.0497835	0.62384	0.352705	0.298701	0.776889	NS	NS	NS	n/a
chr3:50653579-50653654	-0.00584224	0.0606061	0.626772	-0.0474197	0.0606061	0.652202	0.352704	0.0541126	0.431084	NS	NS	NS	n/a
chr17:66286722-66286828	-0.00141239	0.80303	1	-0.00773967	0.835498	1	0.352703	0.192641	0.72015	NS	NS	NS	SLC16A6
chr18:44526986-44527042	0.0223952	0.619048	0.977808	0.0587171	0.813853	1	0.352703	0.764069	0.929434	NS	NS	NS	n/a
chr10:88281943-88282010	-0.00110229	0.145022	0.679643	-0.0107119	0.145022	0.710506	0.352697	0.0909091	0.469492	NS	NS	NS	WAPL
chr18:29304385-29304429	-0.0539419	0.380952	0.855286	-0.0998361	0.443723	0.855834	0.352688	0.735931	0.915717	NS	NS	NS	n/a
chr5:134363742-134363792	0.365268	0.00649351	0.249318	0.351881	0.021645	0.397173	0.352685	0.00649351	0.174523	UC_dmr	NS	NS	n/a
chr15:81071547-81071588	0.0068604	0.424242	0.889791	0.043102	0.350649	0.895911	0.352675	0.777056	0.977933	NS	NS	NS	CEMIP
chr7:100494859-100494906	0.00862915	0.727273	1	0.0411444	0.660173	0.989837	0.352665	0.927489	1	NS	NS	NS	ACHE
chr6:37225561-37225647	-0.00398898	0.41342	0.903859	-0.0139729	0.41342	0.911933	0.352659	0.572511	0.871474	NS	NS	NS	TBC1D22B,TMEM217
chr3:47620619-47620707	0.0553069	0.367965	0.951065	0.118	0.400433	0.968353	0.352657	0.74026	0.956673	NS	NS	NS	CSPG5
chr19:18717489-18717509	0.00365403	0.597403	0.998818	0.0221601	0.564935	0.991752	0.352648	0.556277	0.880984	NS	NS	NS	CRLF1
chr5:139228156-139228200	0.0286389	0.30303	0.814031	0.0844689	0.277056	0.813019	0.35264	0.646104	0.894974	NS	NS	NS	n/a
chr2:26395633-26395675	0.0222068	0.181818	0.693311	0.112304	0.181818	0.723472	0.352631	0.04329	0.38207	NS	NS	NS	GAREM2
chr1:93914322-93914421	0.00163864	0.660173	1	0.0160456	0.580087	1	0.352623	0.148268	0.665093	NS	NS	NS	FNBP1L
chr1:227729857-227729906	0.0382438	0.588745	1	0.115195	0.519481	0.988945	0.352622	0.963203	1	NS	NS	NS	n/a
chr5:132149287-132149337	0.0481503	0.896104	1	0.0579519	0.87013	1	0.352621	0.876623	0.991651	NS	NS	NS	SOWAHA
chr11:636989-637038	0.198851	0.0909091	0.622189	0.188882	0.166667	0.752271	0.352621	0.245671	0.727548	NS	NS	NS	DRD4
chr11:14666190-14666270	0.000673797	0.805195	1	0.00772348	0.666667	1	0.352617	0.340909	0.793868	NS	NS	NS	PSMA1,PDE3B
chr7:4923327-4923363	0.00447152	0.577922	0.956989	0.0284872	0.474026	0.904762	0.352616	0.0357143	0.401741	NS	NS	NS	RADIL
chr20:45439975-45440016	0.218758	0.285714	0.866064	0.359472	0.228571	0.822444	0.352614	0.285714	0.777098	NS	NS	NS	n/a
chr2:60781002-60781049	-0.000356355	0.848485	1	-0.00892658	0.71645	1	0.352611	0.681818	0.925428	NS	NS	NS	BCL11A
chr19:11878105-11878171	-0.000606693	1	1	-0.00252796	1	1	0.352608	0.0725108	0.480488	NS	NS	NS	ZNF441
chr11:22215026-22215049	0.0300798	0.575758	0.976263	0.112898	0.426407	0.929339	0.352606	0.699134	0.940232	NS	NS	NS	ANO5
chr1:77334276-77334325	0.0549298	0.181818	0.786974	0.185116	0.181818	0.826211	0.352597	0.278139	0.775805	NS	NS	NS	ST6GALNAC5
chr6:150463979-150464037	-0.00212649	0.642857	1	-0.0103779	0.738095	1	0.352595	0.948052	1	NS	NS	NS	PPP1R14C
chr4:62066001-62066036	-0.00383553	0.84632	1	-0.0342292	0.818182	1	0.35258	0.972944	1	NS	NS	NS	ADGRL3
chr8:1337945-1337986	-0.0367289	0.0844156	0.586573	0.167982	0.103896	0.642149	0.352579	0.148268	0.600987	NS	NS	NS	n/a
chr1:244212420-244212439	0.00180505	0.0606061	0.600414	0.0164786	0.0606061	0.651685	0.352579	0.00649351	0.190039	UC_dmr	NS	NS	ZBTB18
chr12:33592923-33592955	0.308401	0.0021645	0.212707	0.520825	0.0021645	0.212707	0.352578	0.0021645	0.137972	UC_dmr	NS	NS	SYT10
chr10:16562979-16563016	0.0239342	0.5	0.892305	0.0981773	0.5	0.90302	0.352574	0.400433	0.816495	NS	NS	NS	C1QL3
chr1:35331575-35331621	0.0190383	0.151515	0.786974	0.0953332	0.12987	0.825819	0.352573	0.335498	0.811811	NS	NS	NS	n/a
chr7:86974947-86975021	0.0400563	0.922078	1	0.108596	0.922078	1	0.352571	0.912338	0.999064	NS	NS	NS	TP53TG1,CROT
chr10:88126005-88126051	0.0251623	0.5	0.892305	0.0792343	0.478355	0.8895	0.352566	0.925325	1	NS	NS	NS	GRID1
chr15:50474901-50474968	0.0036483	0.993506	1	0.0117231	0.993506	1	0.35256	0.20671	0.694051	NS	NS	NS	SLC27A2
chr15:79603542-79603649	0.00287801	0.272727	0.848292	0.0180131	0.251082	0.813844	0.35256	0.200216	0.684904	NS	NS	NS	TMED3
chr8:38508331-38508392	0.0263157	0.912698	1	-0.1241	0.626984	0.982052	0.352552	0.531746	0.850676	NS	NS	NS	n/a
chr19:52216896-52216939	-0.0318757	0.311688	0.888752	0.132708	0.285714	0.888274	0.35255	0.471861	0.847572	NS	NS	NS	n/a
chr2:239969401-239969454	-0.00731209	0.493506	0.920654	0.0687538	0.268398	0.817263	0.35255	0.04329	0.38207	NS	NS	NS	n/a
chr5:38556873-38556938	0.0331211	0.707792	1	0.0394076	0.614719	1	0.352545	0.838745	0.982378	NS	NS	NS	MIR3650
chr22:39541931-39542008	0.00461152	0.21645	0.840789	0.0333698	0.203463	0.846794	0.352544	0.309524	0.787551	NS	NS	NS	n/a
chr18:72124416-72124461	-0.00358741	0.694805	1	-0.0201777	0.74026	1	0.352544	0.218615	0.646488	NS	NS	NS	DIPK1C
chr1:22987523-22987549	-0.0286725	0.363636	0.941558	0.151186	0.21645	0.867186	0.352543	0.181818	0.698776	NS	NS	NS	n/a
chr1:94147274-94147324	-0.00108295	0.229437	0.851052	-0.0105165	0.229437	0.867186	0.352541	0.218615	0.71747	NS	NS	NS	n/a
chr11:66247781-66247880	-0.0019042	0.106061	0.651359	-0.0178863	0.106061	0.685694	0.352537	0.145022	0.627603	NS	NS	NS	DPP3
chr15:42120065-42120154	-0.00140579	0.183983	0.716968	-0.0107708	0.0887446	0.641995	0.352534	0.175325	0.66779	NS	NS	NS	JMJD7,JMJD7-PLA2G4B
chr7:30544877-30544943	-0.00757048	0.106061	0.667384	-0.0514177	0.106061	0.723388	0.352529	0.0995671	0.545568	NS	NS	NS	GGCT
chr17:79481602-79481704	0.000284617	0.69697	1	0.00376266	0.545455	1	0.352527	0.199134	0.727293	NS	NS	NS	ACTG1
chr4:187647690-187647753	0.158341	0.145022	0.675875	0.249681	0.186147	0.714154	0.352523	0.515152	0.851762	NS	NS	NS	FAT1
chr1:156594527-156594573	0.00371909	0.549784	1	0.0274923	0.493506	0.975138	0.352511	0.150433	0.668979	NS	NS	NS	n/a
chr1:28199435-28199484	0.00563313	0.767857	1	0.0331789	0.642857	1	0.352506	0.696429	0.945697	NS	NS	NS	THEMIS2
chr10:28032400-28032448	0.0260473	0.75974	1	0.07617	0.701299	1	0.352506	0.536797	0.857182	NS	NS	NS	n/a
chr5:131347171-131347263	0.0935493	0.00649351	0.249318	0.337898	0.00649351	0.342709	0.352496	0.00974026	0.203211	NS	NS	NS	ACSL6
chr13:100310212-100310252	-0.00158641	1	1	-0.0256858	0.924242	1	0.352487	0.982684	1	NS	NS	NS	n/a
chr16:1030818-1030864	0.0316011	0.335498	0.909962	0.118516	0.316017	0.900225	0.352484	0.506494	0.856897	NS	NS	NS	LMF1,SOX8
chr20:62198582-62198652	-0.483891	0.0333333	0.478415	-0.307585	0.128571	0.776092	0.352475	0.295238	0.793098	NS	NS	NS	n/a
chr11:44117310-44117430	-0.00124294	0.75974	1	-0.0036468	0.80303	1	0.352473	0.211039	0.697253	NS	NS	NS	n/a
chr19:50155114-50155148	-0.017759	0.121212	0.716208	0.106879	0.0692641	0.642563	0.352472	0.114719	0.580215	NS	NS	NS	n/a
chr20:42296294-42296319	-0.0104984	0.0606061	0.563346	-0.0755487	0.0606061	0.591671	0.352466	0.0573593	0.486938	NS	NS	NS	MYBL2
chr16:70724009-70724041	-0.0298603	0.127706	0.722298	0.167166	0.0714286	0.640054	0.352462	0.0313853	0.366459	NS	NS	NS	n/a
chr15:96959974-96960028	0.225985	0.0108225	0.327752	0.508076	0.0108225	0.365649	0.352451	0.0183983	0.27723	NS	NS	NS	n/a
chr5:3854537-3854563	0.00135468	0.919913	1	0.00764314	0.891775	1	0.352447	0.4329	0.808774	NS	NS	NS	n/a
chr11:6676944-6676982	-0.0172897	0.047619	0.526515	-0.0928997	0.047619	0.582809	0.352437	0.203463	0.691108	NS	NS	NS	DCHS1
chr1:47903715-47903765	-0.00516374	0.181818	0.786974	-0.0201653	0.155844	0.826211	0.352437	0.388528	0.848174	NS	NS	NS	n/a
chr6:99963223-99963273	-0.00400902	0.181818	0.714547	-0.0158122	0.188312	0.731112	0.352436	0.590909	0.878675	NS	NS	NS	USP45
chr15:99193325-99193370	-0.00849814	0.694805	1	-0.0243581	0.78355	1	0.352423	0.989177	1	NS	NS	NS	IGF1R
chr19:10982957-10982998	0.000178735	0.82684	1	0.00319539	0.649351	1	0.352418	0.106061	0.568233	NS	NS	NS	CARM1
chr8:111746444-111746473	-0.0154022	0.318182	0.828766	0.0555675	0.560606	0.951338	0.352416	0.505411	0.838474	NS	NS	NS	n/a
chr17:77816608-77816656	0.0167816	0.19697	0.844122	0.0757801	0.209957	0.883283	0.352412	0.378788	0.852231	NS	NS	NS	n/a
chr1:110768695-110768719	-0.0337283	0.168831	0.786974	0.177346	0.0865801	0.72618	0.352407	0.0324675	0.365117	NS	NS	NS	n/a
chr9:14314066-14314116	0.104871	0.0952381	0.666282	0.268067	0.0822511	0.645939	0.352399	0.174242	0.686413	NS	NS	NS	n/a
chr19:46282463-46282558	-0.0119035	0.430736	0.91035	-0.0370274	0.582251	0.995162	0.352393	0.577922	0.888181	NS	NS	NS	n/a
chr3:119013577-119013665	-0.000133842	0.967532	1	-0.00412187	0.515152	0.99181	0.352391	0.55303	0.877897	NS	NS	NS	ARHGAP31
chr10:134936167-134936294	0.00661172	0.9329	1	0.0174404	0.941558	1	0.352388	0.347403	0.788138	NS	NS	NS	n/a
chr17:7464962-7465001	0.00939092	0.392857	0.952517	0.0569481	0.27381	0.932116	0.352385	0.27381	0.794081	NS	NS	NS	SENP3,SENP3-EIF4A1
chr16:18801436-18801545	0.0010627	0.65368	1	-0.00851737	0.876623	1	0.352384	0.504329	0.854642	NS	NS	NS	RPS15A
chr3:192126763-192126825	0.119599	0.047619	0.615227	0.318202	0.0692641	0.694026	0.352383	0.307359	0.801552	NS	NS	NS	n/a
chr3:141943857-141943993	-0.00565673	0.0238095	0.481422	-0.0461621	0.0238095	0.508802	0.352362	0.25	0.747513	NS	NS	NS	GK5
chr1:235812963-235813014	0.0138888	0.15368	0.786974	0.0787254	0.136364	0.826211	0.352353	0.200216	0.702115	NS	NS	NS	GNG4
chr4:21950526-21950567	0.172402	0.0151515	0.283109	0.355697	0.025974	0.398598	0.352348	0.0952381	0.484107	NS	NS	NS	KCNIP4
chr2:135476707-135476792	0.0246776	0.151515	0.693311	0.103827	0.106061	0.649552	0.352344	0.274892	0.724303	NS	NS	NS	n/a
chr17:1732629-1732711	-0.00259452	0.348485	0.952517	-0.0105955	0.424242	0.968155	0.352337	0.465368	0.867953	NS	NS	NS	SMYD4,RPA1
chr12:14720416-14720439	0.0308131	0.824675	1	0.070666	0.809524	1	0.35233	0.967532	1	NS	NS	NS	PLBD1
chr9:96214458-96214507	0.00640022	0.181818	0.756179	0.012333	0.181818	0.783902	0.352315	0.186147	0.689715	NS	NS	NS	FAM120A,FAM120AOS
chr16:88496741-88496806	-0.00745105	0.192641	0.748194	-0.0304971	0.242424	0.841523	0.352301	0.248918	0.738488	NS	NS	NS	n/a
chr12:30949615-30949652	0.0510287	0.170996	0.729903	0.186919	0.188312	0.765087	0.352296	0.588745	0.899031	NS	NS	NS	LINC00941
chr7:157072185-157072221	-0.00585246	0.218615	0.801085	-0.0249753	0.365801	0.898952	0.352296	0.554113	0.867023	NS	NS	NS	n/a
chr5:67316515-67316535	-0.0233501	0.333333	0.853221	0.112852	0.309524	0.832871	0.352295	0.34127	0.772015	NS	NS	NS	n/a
chr5:52776021-52776071	0.00102278	0.772727	1	0.00516986	0.87013	1	0.352294	0.357143	0.776671	NS	NS	NS	FST
chr9:95946590-95946634	0.0995966	0.402597	0.915617	0.193954	0.406926	0.935214	0.352294	0.755411	0.966323	NS	NS	NS	WNK2
chr19:1848515-1848608	-0.000117135	0.65368	1	-0.000533177	0.87013	1	0.352284	0.0606061	0.452407	NS	NS	NS	REXO1
chr7:139208707-139208751	0.035348	0.0865801	0.638119	0.139956	0.114719	0.738541	0.352275	0.211039	0.689174	NS	NS	NS	CLEC2L
chr9:139011037-139011085	0.00223882	0.337662	0.908189	0.017859	0.331169	0.909266	0.352272	0.439394	0.863056	NS	NS	NS	TMEM250
chr1:50798944-50798980	0.0319386	0.619048	1	0.0973376	0.584416	1	0.352267	0.996753	1	NS	NS	NS	n/a
chr20:31172387-31172482	-0.00631821	0.0757576	0.608673	-0.0410187	0.0714286	0.617928	0.352264	0.0800866	0.535187	NS	NS	NS	NOL4L
chr10:123923016-123923099	0.093331	0.0333333	0.425278	0.213371	0.0142857	0.349753	0.352257	0.271429	0.724825	NS	NS	NS	n/a
chr22:39954008-39954036	0.0917864	0.00865801	0.441414	0.263459	0.0194805	0.544396	0.352254	0.0714286	0.533578	NS	NS	NS	n/a
chr14:73704078-73704119	-0.00788576	0.727273	1	0.0139087	0.766234	1	0.35225	0.547619	0.88043	NS	NS	NS	PAPLN
chr15:78423983-78424025	0.00294986	0.0606061	0.549287	0.023347	0.0541126	0.588717	0.35225	0.0021645	0.113325	UC_dmr	NS	NS	CIB2
chr3:141457544-141457629	-0.00135804	0.694805	1	-0.0107656	0.640693	1	0.352249	0.503247	0.863333	NS	NS	NS	RNF7
chr16:65155374-65155414	0.155537	0.15368	0.738412	0.196712	0.177489	0.770552	0.352238	0.169913	0.68109	NS	NS	NS	CDH11
chr11:1974924-1974968	-0.0293587	0.021645	0.403718	-0.151492	0.0194805	0.456736	0.352238	0.101732	0.549916	NS	NS	NS	n/a
chr12:122241014-122241089	-0.000566347	0.478355	0.934714	-0.00392095	0.545455	0.973481	0.352222	0.106061	0.549767	NS	NS	NS	LINC01089,SETD1B
chr10:119295167-119295194	0.00667818	0.686147	1	0.015127	0.859307	1	0.352212	0.38961	0.810409	NS	NS	NS	n/a
chr11:46354831-46354880	0.00309202	0.727273	1	0.0211385	0.714286	1	0.352207	0.504329	0.85633	NS	NS	NS	DGKZ
chr22:36902967-36903014	-0.00214661	0.151515	0.789207	-0.0182098	0.151515	0.84388	0.352195	0.177489	0.678485	NS	NS	NS	FOXRED2
chr16:89614903-89614952	-0.0221651	0.132035	0.730039	0.12302	0.11039	0.717882	0.35219	0.176407	0.689213	NS	NS	NS	n/a
chr7:116139904-116139953	0.0170807	0.30303	0.866308	0.0869829	0.190476	0.78775	0.352172	0.229437	0.71003	NS	NS	NS	n/a
chr18:7568601-7568690	0.0168043	0.694805	1	0.0650987	0.694805	1	0.352166	0.911255	0.996325	NS	NS	NS	PTPRM
chr17:73521182-73521281	-0.00544181	0.424242	0.952517	-0.021436	0.621212	1	0.35216	0.590909	0.911476	NS	NS	NS	LLGL2
chr14:58711747-58711882	0.00138519	0.214286	0.749891	0.0135025	0.214286	0.790838	0.35216	0.0833333	0.469363	NS	NS	NS	PSMA3
chr5:119801254-119801274	-0.000906767	1	1	-0.0418572	0.779221	1	0.352148	0.788961	0.956678	NS	NS	NS	PRR16
chr9:123691672-123691721	0.13733	0.0649351	0.569388	0.402169	0.030303	0.515748	0.352143	0.0335498	0.386613	NS	NS	NS	TRAF1
chr2:60962925-60962974	0.010459	1	1	0.0392254	0.888889	1	0.352143	0.444444	0.835968	NS	NS	NS	n/a
chr8:65490009-65490048	0.0814224	0.365801	0.865315	0.131679	0.597403	0.968598	0.352126	0.800866	0.954556	NS	NS	NS	n/a
chr13:88324653-88324698	0.00833268	0.75974	1	0.0331815	0.729437	1	0.352122	0.957792	1	NS	NS	NS	MIR4500HG,SLITRK5
chr11:33061390-33061540	0.000473572	0.480519	0.914962	0.00522224	0.426407	0.929339	0.35212	0.207792	0.693195	NS	NS	NS	TCP11L1
chr19:52901117-52901157	0.015386	0.80303	1	0.0765798	0.651515	1	0.352113	0.337662	0.797843	NS	NS	NS	ZNF528
chr22:20286728-20286777	-0.00303201	0.435065	0.927124	-0.0229195	0.363636	0.95266	0.352107	0.34632	0.813667	NS	NS	NS	n/a
chr17:11501928-11502043	0.359774	0.004329	0.446327	0.36182	0.017316	0.509034	0.352099	0.00324675	0.230974	NS	NS	NS	DNAH9
chr5:130500418-130500549	0.00115137	0.0865801	0.530274	0.0107992	0.0779221	0.595361	0.352082	0.138528	0.562109	NS	NS	NS	HINT1
chr11:122852601-122852720	-0.00280043	0.729437	1	-0.0221337	0.621212	1	0.352081	0.517316	0.86067	NS	NS	NS	BSX
chr17:73749736-73749801	0.000892095	0.469697	0.959352	0.00598917	0.58658	1	0.352074	0.215368	0.741728	NS	NS	NS	n/a
chr1:202183585-202183632	0.00080638	0.878788	1	-0.00210654	0.954545	1	0.352069	0.329004	0.808778	NS	NS	NS	n/a
chr17:18285752-18285813	-0.0404054	0.837662	1	-0.0350364	0.859307	1	0.352066	0.878788	1	NS	NS	NS	n/a
chr17:72741140-72741176	0.207395	0.12987	0.823332	-0.327183	0.155844	0.860462	0.352049	0.134199	0.652112	NS	NS	NS	n/a
chr8:7212709-7212755	0.182864	0.0584416	0.505518	0.345456	0.0606061	0.521598	0.352045	0.313853	0.74334	NS	NS	NS	FAM66B
chr2:46843706-46843794	0.000498887	0.0606061	0.525029	0.00578465	0.0606061	0.550062	0.352038	0.00541126	0.167156	UC_dmr	NS	NS	PIGF,CRIPT
chr7:73868363-73868413	0.00327244	0.227273	0.804598	0.0247486	0.183983	0.780759	0.35203	0.205628	0.683324	NS	NS	NS	GTF2IRD1
chr16:66785364-66785428	0.00162676	0.0606061	0.557666	0.0149654	0.012987	0.373636	0.352027	0.0183983	0.28935	NS	NS	NS	DYNC1LI2
chr8:63951274-63951365	-0.003477	0.0606061	0.505518	-0.0282583	0.038961	0.463358	0.352027	0.133117	0.56663	NS	NS	NS	GGH
chr13:51417625-51417671	0.396525	0.0151515	0.302894	0.229365	0.179654	0.693221	0.352023	0.025974	0.303349	NS	NS	NS	DLEU7
chr2:241511113-241511183	-0.0140958	0.261905	0.804096	0.0555745	0.376623	0.906342	0.352017	0.378788	0.806714	NS	NS	NS	n/a
chr9:133587970-133588146	-0.000421712	0.848485	1	-0.00408091	0.74026	1	0.352011	0.235931	0.735124	NS	NS	NS	ABL1
chr4:13656274-13656367	0.00116375	0.837662	1	0.0127313	0.731602	1	0.352011	0.225108	0.685425	NS	NS	NS	n/a
chr11:120081999-120082073	-0.000142733	0.945887	1	0.000232802	0.971861	1	0.35201	0.227273	0.710288	NS	NS	NS	OAF
chr7:116963145-116963186	0.136797	0.0714286	0.599814	0.287807	0.0714286	0.649573	0.352009	0.0541126	0.454328	NS	NS	NS	WNT2
chr16:1664739-1664769	-0.00966943	0.391775	0.916374	-0.0417009	0.448052	0.936043	0.351997	0.742424	0.940038	NS	NS	NS	CRAMP1
chr19:51161445-51161517	0.0283834	0.885281	1	0.00653397	0.922078	1	0.351996	0.675325	0.931282	NS	NS	NS	n/a
chr20:56324116-56324195	-0.00549534	0.727273	1	-0.0287526	0.727273	1	0.351992	0.994589	1	NS	NS	NS	n/a
chr8:10285700-10285789	0.0897677	0.692641	1	-0.0744636	0.619048	0.977545	0.351986	0.347403	0.761146	NS	NS	NS	n/a
chr2:130939442-130939526	-0.0015979	0.132035	0.665655	-0.0149495	0.101732	0.649	0.351981	0.0844156	0.48063	NS	NS	NS	MZT2B,SMPD4
chr10:62761113-62761198	0.0822318	0.205628	0.715659	0.206641	0.203463	0.738979	0.351977	0.534632	0.856205	NS	NS	NS	RHOBTB1
chr19:2364841-2364869	0.0222982	0.746753	1	-0.065691	0.571429	0.99226	0.351969	0.866883	0.989577	NS	NS	NS	n/a
chr4:111119295-111119350	0.00234114	0.272727	0.799947	0.0178745	0.272727	0.809954	0.351965	0.0670996	0.425808	NS	NS	NS	ELOVL6
chr6:137242960-137243009	0.00543893	0.824675	1	0.0217827	0.809524	1	0.351964	0.848485	0.98457	NS	NS	NS	SLC35D3
chr7:150783618-150783668	0.000992987	0.424242	0.886962	0.00868727	0.348485	0.890928	0.351964	0.199134	0.677791	NS	NS	NS	AGAP3
chr10:21805245-21805284	-0.0110932	0.378788	0.864996	-0.0433058	0.30303	0.831825	0.351955	0.616883	0.88819	NS	NS	NS	n/a
chr20:62886689-62886767	0.00503934	0.218615	0.790951	0.0354952	0.218615	0.814561	0.351936	0.123377	0.598891	NS	NS	NS	PCMTD2
chr19:18980950-18980980	0.378443	0.025974	0.44791	0.270737	0.160173	0.807109	0.351934	0.0238095	0.319696	NS	NS	NS	n/a
chr20:58325747-58325786	-0.248137	0.155844	0.755594	0.101374	0.811688	1	0.351927	0.307359	0.798955	NS	NS	NS	n/a
chr20:62525940-62525965	-0.0325944	0.0606061	0.563346	-0.148725	0.0606061	0.591671	0.351917	0.254329	0.7642	NS	NS	NS	DNAJC5
chr21:46340400-46340517	-0.00300573	0.801587	1	-0.00877479	0.730159	0.98365	0.351896	0.388889	0.794183	NS	NS	NS	ITGB2-AS1
chr20:4230142-4230190	0.00597686	0.97619	1	-0.0342188	0.751082	1	0.351888	0.415584	0.870784	NS	NS	NS	ADRA1D
chr7:102105486-102105582	0.000309777	0.621212	0.983054	0.00385105	0.469697	0.899139	0.351883	0.172078	0.658009	NS	NS	NS	ALKBH4,LRWD1,MIR5090
chr1:232922664-232922708	-0.149597	0.335498	0.941558	0.265786	0.28355	0.921566	0.351862	0.170996	0.691936	NS	NS	NS	n/a
chr20:62102707-62102750	0.0413092	0.482143	0.933051	0.136025	0.553571	0.989913	0.351844	0.642857	0.928863	NS	NS	NS	KCNQ2
chr11:488162-488211	0.0634372	0.0735931	0.572848	-0.17462	0.0974026	0.671992	0.351844	0.274892	0.751671	NS	NS	NS	n/a
chr9:38620601-38620642	0.0467668	0.774892	1	0.0331258	0.755411	1	0.351843	0.675325	0.947462	NS	NS	NS	ANKRD18A,FAM201A
chr18:34409189-34409288	-0.0017545	0.0367965	0.397288	-0.013515	0.0541126	0.54863	0.351837	0.201299	0.626173	NS	NS	NS	KIAA1328,TPGS2
chr2:71216081-71216109	-0.0177695	0.569264	0.967278	0.0784517	0.545455	0.957536	0.351834	0.376623	0.806714	NS	NS	NS	n/a
chr6:7543258-7543329	0.117773	0.04329	0.459714	0.37866	0.0281385	0.438883	0.35183	0.142857	0.581263	NS	NS	NS	DSP
chr10:128994572-128994672	0.21876	0.209524	0.721118	0.18123	0.366667	0.878547	0.351827	0.419048	0.825131	NS	NS	NS	INSYN2A
chr12:42682083-42682129	-0.140767	0.160173	0.729903	0.297004	0.125541	0.717791	0.351824	0.0541126	0.404515	NS	NS	NS	n/a
chr18:6729677-6729753	0.146424	0.361472	0.855286	0.190466	0.380952	0.855834	0.351824	0.609307	0.858664	NS	NS	NS	n/a
chr20:22565499-22565547	0.116439	0.0952381	0.664386	0.29833	0.047619	0.588087	0.351817	0.122294	0.598891	NS	NS	NS	FOXA2
chr10:22634407-22634457	0.0993948	0.15368	0.685687	0.269789	0.15368	0.717871	0.351813	0.306277	0.756245	NS	NS	NS	SPAG6
chr14:105282198-105282332	-0.00246292	0.554113	0.982493	-0.0107599	0.359307	0.9229	0.351811	0.785714	0.965546	NS	NS	NS	n/a
chr21:35986876-35986936	-0.00200681	0.280952	0.757092	-0.0168352	0.304762	0.799643	0.351792	0.390476	0.794183	NS	NS	NS	RCAN1
chr20:37101393-37101528	-0.0028652	0.0606061	0.563346	-0.0242302	0.0735931	0.627336	0.351784	0.111472	0.578495	NS	NS	NS	RALGAPB
chr13:39611913-39611959	-0.00308041	0.0833333	0.538271	-0.0244297	0.0595238	0.50749	0.351773	0.261905	0.678992	NS	NS	NS	PROSER1,NHLRC3
chr5:176894938-176894986	-0.0111327	0.712121	1	0.100504	0.391775	0.905296	0.351772	0.0606061	0.4019	NS	NS	NS	n/a
chr17:41791301-41791390	-0.00662663	0.119048	0.823037	-0.0521167	0.0887446	0.797133	0.351769	0.712121	0.959657	NS	NS	NS	n/a
chr14:93581642-93581790	-3.7765e-05	0.943723	1	-0.000837342	0.857143	1	0.351763	0.58658	0.894269	NS	NS	NS	ITPK1
chr6:37138963-37139061	0.00493952	0.227273	0.768757	0.037937	0.214286	0.765769	0.351762	0.192641	0.636749	NS	NS	NS	PIM1
chr19:8550744-8550776	0.0496002	0.989177	1	0.0967126	0.270563	0.875042	0.351758	0.00974026	0.249962	NS	NS	NS	n/a
chr8:136470242-136470316	0.00240274	0.558442	0.943228	0.0220263	0.510823	0.92178	0.351757	0.121212	0.539843	NS	NS	NS	KHDRBS3
chr2:29338655-29338698	0.0389193	0.80303	1	0.0957101	0.727273	1	0.351754	0.813853	0.964004	NS	NS	NS	n/a
chr3:146262579-146262700	-0.00513642	0.357143	0.951065	-0.0288857	0.372294	0.968353	0.351747	0.383117	0.853575	NS	NS	NS	PLSCR1
chr22:19711382-19711431	0.000244948	0.95671	1	0.00539015	0.80303	1	0.351747	0.116883	0.604472	NS	NS	NS	n/a
chr17:80187114-80187155	0.00076463	0.924242	1	0.00252167	0.9329	1	0.351739	0.538961	0.896952	NS	NS	NS	SLC16A3
chr3:28616723-28616780	0.285684	0.0021645	0.287051	0.53465	0.0021645	0.336543	0.351731	0.0021645	0.125125	UC_dmr	NS	NS	LINC00693
chr9:505520-505564	0.0265195	0.824675	1	0.0488865	0.794372	1	0.351723	0.983766	1	NS	NS	NS	n/a
chr16:49561058-49561090	-0.0518621	0.034632	0.486347	0.231002	0.030303	0.495539	0.351723	0.0800866	0.515918	NS	NS	NS	n/a
chr20:55205434-55205465	0.0371636	0.564935	0.973416	0.0889185	0.588745	1	0.351711	0.743506	0.955308	NS	NS	NS	TFAP2C
chr5:177714101-177714122	0.160152	0.298701	0.814031	0.323211	0.279221	0.816748	0.35171	0.30303	0.741588	NS	NS	NS	n/a
chr2:129080700-129080714	-0.016558	0.688312	1	0.0115927	0.930736	1	0.351708	0.788961	0.953603	NS	NS	NS	n/a
chr19:47164101-47164171	-0.00221124	0.106061	0.687057	-0.0123739	0.0865801	0.704499	0.351706	0.174242	0.667865	NS	NS	NS	DACT3-AS1,DACT3
chr8:1897910-1897936	-0.359899	0.0735931	0.552139	0.0808196	0.692641	1	0.351706	0.127706	0.553946	NS	NS	NS	n/a
chr9:133710986-133711018	0.00105274	0.5	0.947955	0.010663	0.5	0.951779	0.3517	0.0757576	0.514735	NS	NS	NS	n/a
chr3:45187055-45187105	0.340715	0.021645	0.473774	0.384943	0.0151515	0.432394	0.351688	0.0411255	0.38313	NS	NS	NS	CDCP1
chr2:217535251-217535269	0.0049868	0.991342	1	-0.352776	0.106061	0.649552	0.351687	0.181818	0.627718	NS	NS	NS	n/a
chr2:219847073-219847130	-0.00101125	0.945887	1	-0.00406355	0.95671	1	0.351665	0.835498	0.974402	NS	NS	NS	n/a
chr11:69456121-69456157	0.0114593	0.238095	0.792474	0.0665909	0.229437	0.809827	0.351657	0.288961	0.763768	NS	NS	NS	CCND1
chr19:633299-633360	-0.00148715	0.19697	0.776951	-0.0135496	0.19697	0.81552	0.351655	0.207792	0.696963	NS	NS	NS	POLRMT
chr19:1650686-1650722	-0.0449833	0.112554	0.696855	-0.132776	0.170996	0.807109	0.351651	0.743506	0.94923	NS	NS	NS	TCF3
chr15:60296797-60296903	0.0795458	0.177489	0.71455	0.161928	0.17316	0.743878	0.351647	0.377706	0.849769	NS	NS	NS	FOXB1
chr20:3229573-3229619	-0.040913	0.532468	0.964158	-0.131037	0.532468	0.983082	0.351645	0.670996	0.939555	NS	NS	NS	n/a
chr1:3207371-3207419	-0.0108308	0.727273	1	0.0808809	0.480519	0.966493	0.351639	0.12987	0.631212	NS	NS	NS	n/a
chr4:5889894-5889941	0.0163791	0.720779	1	0.0666183	0.668831	1	0.351638	0.3171	0.770817	NS	NS	NS	n/a
chr5:122425081-122425113	0.0175551	0.229437	0.747717	0.0947231	0.242424	0.782581	0.35163	0.248918	0.688441	NS	NS	NS	PRDM6
chr8:49382176-49382202	-0.0378158	0.264069	0.784596	0.183623	0.125541	0.673442	0.351626	0.102814	0.508084	NS	NS	NS	n/a
chr10:111767547-111767658	0.000735462	0.177489	0.685687	0.00774078	0.147186	0.716162	0.351623	0.200216	0.640003	NS	NS	NS	ADD3-AS1
chr11:65405727-65405846	-0.00323338	0.0606061	0.537718	-0.0249097	0.0865801	0.647189	0.351622	0.27381	0.751528	NS	NS	NS	MIR4690,SIPA1
chr3:64673529-64673665	0.155324	0.00865801	0.433766	0.424184	0.00865801	0.432394	0.351621	0.0108225	0.219814	NS	NS	NS	ADAMTS9
chr8:21998929-21999047	-0.000957393	0.922078	1	-0.00361228	0.922078	1	0.351615	0.467532	0.817097	NS	NS	NS	REEP4
chr2:220432115-220432177	0.0152372	0.532468	0.951578	-0.0635423	0.538961	0.955184	0.351608	0.829004	0.971817	NS	NS	NS	n/a
chr2:182321830-182321880	0.000216047	1	1	0.00417919	0.848485	1	0.351607	0.199134	0.64129	NS	NS	NS	ITGA4
chr3:14219832-14219884	-2.96267e-05	1	1	-0.00211147	0.78355	1	0.351606	0.54329	0.877163	NS	NS	NS	XPC,LSM3
chr6:137819284-137819333	0.164922	0.038961	0.443071	0.304595	0.0367965	0.483304	0.351603	0.0790043	0.456154	NS	NS	NS	n/a
chr17:34890787-34890835	0.000476605	0.166667	0.823332	0.00422943	0.264069	0.930543	0.351592	0.201299	0.727293	NS	NS	NS	PIGW,MYO19
chr3:10749293-10749350	0.0396441	0.662338	1	0.0702845	0.625541	1	0.351591	0.987013	1	NS	NS	NS	ATP2B2
chr15:33360195-33360262	-0.1137	0.0047619	0.277538	-0.410893	0.0047619	0.306448	0.35158	0.0047619	0.177223	UC_dmr	NS	NS	n/a
chr16:11785786-11785819	-0.0330163	0.285714	0.854648	0.146801	0.290043	0.884768	0.35158	0.363636	0.820277	NS	NS	NS	n/a
chr8:75897025-75897107	0.123128	0.266234	0.786707	0.212048	0.272727	0.807331	0.35158	0.502165	0.838474	NS	NS	NS	CRISPLD1
chr2:1817284-1817318	0.192846	0.194805	0.712734	-0.00412474	0.987013	1	0.351573	0.808442	0.9618	NS	NS	NS	n/a
chr12:59314075-59314146	0.11321	0.337662	0.913935	0.135959	0.452381	0.922984	0.351573	0.484848	0.862546	NS	NS	NS	LRIG3
chr17:73851794-73851844	0.00104782	0.0606061	0.68005	0.0105168	0.0606061	0.709131	0.351571	0.034632	0.402569	NS	NS	NS	WBP2
chr5:95067229-95067278	-0.00270812	0.0833333	0.524755	-0.0206301	0.0833333	0.613187	0.351546	0.202381	0.642449	NS	NS	NS	n/a
chr18:29078250-29078369	0.0410173	0.331169	0.836191	0.122386	0.316017	0.838801	0.351538	0.420996	0.803583	NS	NS	NS	DSG2
chr6:36646445-36646553	-0.0033233	0.361472	0.903859	-0.0126482	0.207792	0.755792	0.351538	0.458874	0.82939	NS	NS	NS	n/a
chr14:25518986-25519034	0.0509247	0.954545	1	0.0545396	0.963203	1	0.351537	0.721861	0.953448	NS	NS	NS	STXBP6
chr2:242805772-242805800	-0.222712	0.0822511	0.578908	-0.276317	0.127706	0.687638	0.351535	0.0865801	0.485496	NS	NS	NS	n/a
chr18:12271689-12271731	-0.0160305	0.883117	1	-0.03619	0.852814	1	0.351533	0.948052	1	NS	NS	NS	n/a
chr2:240229718-240229768	-0.0343356	0.67316	1	0.0945536	0.521645	0.944459	0.351523	0.419913	0.835723	NS	NS	NS	n/a
chr2:122513243-122513284	0.000810362	0.0606061	0.525029	0.00835922	0.0606061	0.550062	0.351519	0.030303	0.327841	NS	NS	NS	TSN
chr22:43058490-43058533	0.169428	0.248918	0.865887	0.155345	0.350649	0.95266	0.351516	0.505411	0.867566	NS	NS	NS	n/a
chr7:98246890-98246928	0.1235	0.214286	0.795685	0.148936	0.220779	0.814725	0.351514	0.530303	0.86108	NS	NS	NS	NPTX2
chr8:22022163-22022242	0.00264144	0.253247	0.768259	0.0188084	0.32684	0.848764	0.351509	0.147186	0.597719	NS	NS	NS	BMP1
chr19:10305331-10305415	0.000636352	0.521645	0.956202	0.00677833	0.45671	0.932805	0.351503	0.136364	0.627823	NS	NS	NS	DNMT1
chr15:75182231-75182276	0.00227304	0.305195	0.8713	0.0172461	0.318182	0.875212	0.351495	0.377706	0.849769	NS	NS	NS	MPI
chr4:41362259-41362350	0.203493	0.0887446	0.547665	0.209693	0.0909091	0.588939	0.351495	0.288961	0.749035	NS	NS	NS	LIMCH1
chr6:80487869-80487960	0.058293	0.482684	0.928175	0.115352	0.512987	0.945563	0.351491	0.24026	0.679626	NS	NS	NS	n/a
chr3:77089035-77089091	0.0583707	0.753247	1	-0.0844831	0.450216	0.968353	0.35149	0.662338	0.924035	NS	NS	NS	n/a
chr17:80694630-80694647	0.0409704	0.506494	0.984749	-0.0901935	0.590909	1	0.351485	0.266234	0.785887	NS	NS	NS	FN3K
chr1:50890917-50890952	0.338484	0.0108225	0.448916	0.325597	0.047619	0.651685	0.351481	0.0227273	0.310271	NS	NS	NS	DMRTA2
chr17:46604441-46604481	0.0482093	0.101732	0.804132	0.148208	0.123377	0.851382	0.351479	0.242424	0.759404	NS	NS	NS	n/a
chr2:211089628-211089678	0.0162582	0.655844	1	0.0228808	0.829004	1	0.351479	0.909091	0.999489	NS	NS	NS	ACADL
chr2:118981900-118981949	0.00973606	0.0974026	0.613602	0.0629448	0.0930736	0.635807	0.351479	0.0714286	0.453218	NS	NS	NS	n/a
chr19:8400032-8400067	0.00260249	0.348485	0.91035	0.0202575	0.318182	0.905482	0.351477	0.313853	0.785447	NS	NS	NS	n/a
chr14:105156263-105156356	4.98317e-05	0.935065	1	0.000527477	0.935065	1	0.351476	0.21645	0.672166	NS	NS	NS	INF2
chr17:5026393-5026432	0.0527191	0.261905	0.908873	0.0926772	0.411255	0.968155	0.351474	0.830087	0.990607	NS	NS	NS	ZNF232
chr7:51384865-51384894	0.0448324	0.017316	0.394293	0.221662	0.0151515	0.416275	0.351473	0.0119048	0.262893	NS	NS	NS	COBL
chr20:17595272-17595314	-0.0362783	0.246753	0.813587	0.159282	0.201299	0.79676	0.351472	0.364719	0.840271	NS	NS	NS	n/a
chr2:190445852-190445910	-0.00596534	0.270563	0.817492	-0.0340033	0.227273	0.771041	0.351472	0.367965	0.801602	NS	NS	NS	n/a
chr3:128720532-128720630	-0.00151246	0.790043	1	-0.00938149	0.772727	1	0.351468	0.141775	0.64183	NS	NS	NS	EFCC1
chr2:227656477-227656576	-0.000737563	0.320346	0.863452	-0.00789	0.268398	0.817263	0.351465	0.012987	0.232742	NS	NS	NS	n/a
chr15:73076044-73076139	0.000609615	0.424242	0.889791	0.00633546	0.348485	0.894821	0.351465	0.156926	0.642222	NS	NS	NS	ADPGK-AS1,ADPGK
chr1:2488454-2488531	-0.010942	0.838095	1	-0.0520626	0.833333	1	0.351464	0.685714	0.944674	NS	NS	NS	TNFRSF14
chr3:12851735-12851810	-0.000862947	0.751082	1	-0.00675988	0.683983	1	0.351458	0.569264	0.88118	NS	NS	NS	n/a
chr19:3573100-3573170	0.000520518	0.545455	0.969324	0.00565507	0.448052	0.932805	0.351452	0.205628	0.693744	NS	NS	NS	HMG20B
chr6:42936061-42936109	-0.0165639	0.556277	0.988057	0.104811	0.400433	0.911933	0.351452	0.138528	0.573519	NS	NS	NS	n/a
chr19:4580715-4580762	0.0104745	0.119048	0.710681	0.0585493	0.119048	0.76889	0.351451	0.339827	0.801212	NS	NS	NS	n/a
chr7:4857475-4857512	-0.230412	0.186147	0.758061	0.0432961	0.805195	1	0.351446	0.409091	0.827515	NS	NS	NS	n/a
chr10:27529574-27529715	0.000325565	0.545455	0.931232	0.00465221	0.318182	0.843556	0.351437	0.0227273	0.280586	NS	NS	NS	ACBD5
chr20:62711203-62711258	-0.000397993	0.595238	0.986887	7.85117e-05	1	1	0.351432	0.202381	0.707566	NS	NS	NS	RGS19,OPRL1
chr1:152487909-152487939	0.0521068	0.554113	1	0.111519	0.532468	0.997009	0.351424	0.885281	1	NS	NS	NS	CRCT1
chr20:43977030-43977070	-0.00359014	0.545455	0.968681	-0.0125977	0.709957	1	0.351418	0.982684	1	NS	NS	NS	SDC4
chr14:105037256-105037299	-0.17297	0.012987	0.329163	0.418222	0.00649351	0.306618	0.351414	0.017316	0.239712	NS	NS	NS	n/a
chr17:3572048-3572178	-0.00026296	0.632035	1	-0.000820836	0.880952	1	0.351412	0.149351	0.678035	NS	NS	NS	TAX1BP3,EMC6
chr1:12655464-12655495	-0.0150072	0.324675	0.941558	-0.0307393	0.582251	1	0.35141	0.419913	0.861904	NS	NS	NS	n/a
chr11:32456725-32456759	-0.0211509	0.212121	0.751434	-0.108986	0.147186	0.750251	0.351405	0.212121	0.698851	NS	NS	NS	WT1,WT1-AS
chr11:22454233-22454304	0.236574	0.004329	0.252727	0.47364	0.004329	0.300866	0.351405	0.00541126	0.206028	NS	NS	NS	n/a
chr5:167718655-167718696	0.0526157	0.922078	1	0.106233	0.880952	1	0.351403	0.681818	0.908728	NS	NS	NS	WWC1
chr13:85779265-85779310	-0.0150957	0.874459	1	0.171431	0.25974	0.793944	0.3514	0.367965	0.754635	NS	NS	NS	n/a
chr14:105400248-105400282	0.00563199	0.214286	0.749891	0.0459304	0.214286	0.790838	0.351397	0.0952381	0.490711	NS	NS	NS	n/a
chr1:42846083-42846173	0.030719	0.595238	1	0.0885402	0.562771	1	0.351395	0.181818	0.698776	NS	NS	NS	RIMKLA
chr19:3605201-3605247	-0.0157345	0.41342	0.91035	-0.0402676	0.642857	1	0.351393	0.755411	0.952943	NS	NS	NS	TBXA2R,CACTIN-AS1
chr10:128594334-128594355	0.0597335	0.181818	0.685687	0.211462	0.15368	0.717871	0.35138	0.400433	0.816495	NS	NS	NS	DOCK1
chr10:123872501-123872573	0.0383619	0.82684	1	0.0870986	0.80303	1	0.351377	0.944805	1	NS	NS	NS	n/a
chr3:11195990-11196040	-0.00861039	0.207792	0.849442	-0.0532231	0.201299	0.855472	0.351367	0.546537	0.877163	NS	NS	NS	n/a
chr11:14402921-14403019	0.0187027	0.627706	1	0.0367505	0.660173	1	0.351367	0.765152	0.958368	NS	NS	NS	n/a
chr7:80548490-80548536	0.0686639	0.510823	0.919512	0.0354552	0.896104	1	0.351366	0.751082	0.936373	NS	NS	NS	n/a
chr22:29196209-29196305	-0.00336762	0.454545	0.927124	-0.0119359	0.727273	1	0.351363	0.698052	0.942614	NS	NS	NS	XBP1
chr17:73511183-73511254	-0.00732063	0.218615	0.876324	-0.0397398	0.255411	0.927986	0.35136	0.253247	0.7686	NS	NS	NS	CASKIN2,TSEN54
chr14:71288762-71288856	0.000739253	0.489177	0.93263	0.00812415	0.324675	0.891758	0.351354	0.0865801	0.471472	NS	NS	NS	n/a
chr8:134309652-134309718	-0.00108697	0.106061	0.612999	-0.0107579	0.106061	0.642149	0.351352	0.146104	0.59612	NS	NS	NS	NDRG1
chr3:147128295-147128312	0.246085	0.004329	0.361472	0.386789	0.00649351	0.432394	0.351347	0.0205628	0.280113	NS	NS	NS	ZIC1
chr9:111774965-111775102	-0.00325738	0.186147	0.759065	-0.0183614	0.307359	0.896853	0.351344	0.0714286	0.503785	NS	NS	NS	CTNNAL1
chr19:58094879-58094925	0.328974	0.00865801	0.335266	0.58878	0.00865801	0.426702	0.351334	0.00865801	0.236907	NS	NS	NS	ZIK1
chr12:7315475-7315519	0.191541	0.04329	0.505443	0.330928	0.0454545	0.542808	0.351325	0.0551948	0.410006	NS	NS	NS	n/a
chr2:69968750-69968797	0.00196277	0.0606061	0.525029	0.0163547	0.0606061	0.550062	0.351324	0.00108225	0.120989	UC_dmr	NS	NS	ANXA4
chr12:57521770-57521863	0.00948413	0.439394	0.913935	0.092634	0.0735931	0.578564	0.351311	0.166667	0.658431	NS	NS	NS	LRP1,STAT6
chr13:37248211-37248258	0.0215431	0.647186	1	-0.0168872	0.930736	1	0.351308	0.991342	1	NS	NS	NS	SERTM1
chr6:36098229-36098273	-0.00616645	0.12987	0.696153	-0.0432207	0.132035	0.706912	0.351307	0.349567	0.780057	NS	NS	NS	MAPK13
chr8:38965081-38965131	0.0740569	0.562771	0.944827	0.0247086	0.852814	1	0.351301	0.482684	0.82754	NS	NS	NS	ADAM32
chr11:131781159-131781215	0.0572546	0.489177	0.920935	0.146146	0.489177	0.949092	0.351292	0.548701	0.866933	NS	NS	NS	n/a
chr17:9019028-9019071	-0.0148491	0.132035	0.823332	-0.0923465	0.038961	0.66949	0.351287	0.201299	0.727293	NS	NS	NS	n/a
chr9:137407055-137407099	0.294157	0.0519481	0.556825	0.0950784	0.603896	1	0.351282	0.359307	0.822383	NS	NS	NS	n/a
chr3:9834151-9834252	-0.00198815	0.348485	0.951065	-0.00453693	0.727273	1	0.351272	0.474026	0.858387	NS	NS	NS	ARPC4,ARPC4-TTLL3,TADA3
chr22:50323146-50323195	0.00649878	0.251082	0.866519	0.0406871	0.266234	0.899833	0.351262	0.253247	0.747131	NS	NS	NS	n/a
chr18:57567768-57567870	-0.0041975	0.203463	0.69031	-0.0185582	0.294372	0.825756	0.35126	0.738095	0.91621	NS	NS	NS	PMAIP1
chr9:139606833-139606924	-0.00028638	0.794372	1	-0.00166815	0.82684	1	0.351258	0.214286	0.713507	NS	NS	NS	DIPK1B
chr4:169798987-169799035	0.0185192	0.80303	1	0.0507905	0.790043	1	0.351253	0.991342	1	NS	NS	NS	n/a
chr17:7011254-7011291	-0.154599	0.0411255	0.644421	0.447278	0.0411255	0.677239	0.351234	0.0378788	0.414923	NS	NS	NS	n/a
chr19:2842146-2842234	-0.0114974	0.335498	0.906293	-0.0581916	0.335498	0.919756	0.351231	0.583333	0.891057	NS	NS	NS	ZNF555
chr7:129421456-129421506	-0.000672897	0.924242	1	0.0247802	0.902597	1	0.351228	0.395022	0.822657	NS	NS	NS	n/a
chr8:67624764-67624865	0.000441668	0.545455	0.934417	0.00494499	0.437229	0.887563	0.351222	0.238095	0.68852	NS	NS	NS	SGK3
chr9:136932866-136932931	-0.00234234	0.305195	0.878683	-0.0055206	0.30303	0.895293	0.351222	0.590909	0.921697	NS	NS	NS	BRD3
chr17:78046721-78046757	0.0134234	0.582251	1	-0.0628605	0.575758	1	0.351218	0.725108	0.961676	NS	NS	NS	n/a
chr4:170846000-170846046	-0.0213643	0.339827	0.87082	0.0966412	0.400433	0.904608	0.351216	0.464286	0.828601	NS	NS	NS	n/a
chr16:56228418-56228476	0.0790316	0.162338	0.738412	0.234551	0.158009	0.770552	0.351215	0.528139	0.86572	NS	NS	NS	GNAO1-AS1
chr1:225614801-225614846	0.000733768	0.61039	1	0.00291904	0.794372	1	0.351195	0.545455	0.887054	NS	NS	NS	LBR
chr17:8644234-8644271	0.222681	0.248918	0.900255	0.175696	0.37013	0.968155	0.351168	0.0703463	0.51275	NS	NS	NS	n/a
chr10:126850542-126850575	-0.0196857	0.181818	0.685687	-0.0994371	0.194805	0.729523	0.351167	0.580087	0.875333	NS	NS	NS	CTBP2
chr4:110354862-110354959	-0.00220223	0.0833333	0.529039	-0.0196985	0.0833333	0.565266	0.351161	0.178571	0.627732	NS	NS	NS	SEC24B,SEC24B-AS1
chr12:113772805-113772875	-0.00181412	0.0606061	0.540414	-0.01661	0.0606061	0.544531	0.351158	0.030303	0.322662	NS	NS	NS	SLC8B1
chr3:132441537-132441577	-0.00452713	1	1	-0.016104	0.987013	1	0.351155	0.0649351	0.455353	NS	NS	NS	NPHP3-AS1,NPHP3
chr22:43045584-43045620	-0.0123839	0.181818	0.789207	-0.0654664	0.181818	0.84388	0.351149	0.295455	0.778379	NS	NS	NS	CYB5R3
chr17:36575469-36575540	0.0031615	0.337662	0.952517	0.0254528	0.294372	0.950594	0.351147	0.291126	0.809804	NS	NS	NS	n/a
chr2:239432491-239432518	-0.332324	0.0562771	0.525029	0.275393	0.149351	0.715708	0.351146	0.0454545	0.389935	NS	NS	NS	n/a
chr1:57887929-57887972	0.12517	0.0761905	0.641287	0.35682	0.0714286	0.689084	0.351134	0.209524	0.708493	NS	NS	NS	n/a
chr21:46396134-46396184	0.0093446	0.573593	0.919795	-0.0260089	0.74026	0.98365	0.351128	0.166667	0.609906	NS	NS	NS	n/a
chr2:200322566-200322656	0.0454079	0.140693	0.677769	0.147198	0.166667	0.723472	0.351125	0.257576	0.706703	NS	NS	NS	n/a
chr3:44626304-44626341	-0.0303375	0.138528	0.806908	-0.113369	0.15368	0.827922	0.35112	0.277056	0.777862	NS	NS	NS	ZNF660
chr17:6735316-6735360	-0.00578054	0.419913	0.952517	-0.0128831	0.666667	1	0.351119	0.640693	0.931322	NS	NS	NS	TEKT1
chr11:2290845-2290894	-0.00113852	0.891775	1	-0.00640582	0.87013	1	0.351106	0.757576	0.956059	NS	NS	NS	ASCL2
chr19:1841723-1841759	-0.325864	0.0238095	0.43755	0.274578	0.04329	0.60662	0.351105	0.0238095	0.319696	NS	NS	NS	n/a
chr12:104458222-104458391	-0.00083031	0.0606061	0.540414	-0.00888976	0.0606061	0.544531	0.351101	0.034632	0.341042	NS	NS	NS	GLT8D2,HCFC2
chr12:123339616-123339664	-0.0379939	0.0714286	0.580499	0.183795	0.0692641	0.573191	0.35109	0.103896	0.542122	NS	NS	NS	n/a
chr5:427572-427620	0.0335287	0.844156	1	0.023643	0.885281	1	0.351088	0.848485	0.987198	NS	NS	NS	n/a
chr6:27550948-27551016	0.345504	0.0119048	0.299167	-0.109446	0.404762	0.911933	0.351064	0.0119048	0.208079	NS	NS	NS	n/a
chr4:820775-820823	0.0212032	0.374459	0.879456	0.0728924	0.435065	0.904608	0.351054	0.824675	0.978075	NS	NS	NS	CPLX1
chr8:22548952-22548999	0.157066	0.047619	0.48849	0.385667	0.0606061	0.521598	0.351052	0.106061	0.512429	NS	NS	NS	EGR3
chr17:6735223-6735272	-0.035076	0.11039	0.810435	-0.0899189	0.248918	0.918942	0.351047	0.693723	0.955582	NS	NS	NS	TEKT1
chr17:71639737-71639824	0.00496852	0.484848	0.976284	0.0424934	0.305195	0.950594	0.351047	0.205628	0.732884	NS	NS	NS	SDK2
chr20:6747870-6747916	0.0511408	0.203463	0.777163	0.173866	0.188312	0.78726	0.351047	0.145022	0.643211	NS	NS	NS	BMP2
chr13:114461936-114462041	-0.00517321	0.404762	0.88945	-0.0349026	0.393939	0.914261	0.351044	0.564935	0.839646	NS	NS	NS	TMEM255B
chr1:4142261-4142285	-0.380343	0.034632	0.545113	0.125101	0.571429	1	0.351042	0.0584416	0.462985	NS	NS	NS	n/a
chr1:166815853-166815933	-0.0343016	0.140693	0.786974	0.162718	0.127706	0.821333	0.35104	0.127706	0.625777	NS	NS	NS	n/a
chr1:26270428-26270472	-0.0585714	0.0151515	0.448916	0.297353	0.0151515	0.481728	0.351037	0.0151515	0.263158	NS	NS	NS	n/a
chr14:65346242-65346297	0.00564091	0.424242	0.907774	0.0412941	0.352814	0.915775	0.351036	0.411255	0.845822	NS	NS	NS	SPTB
chr6:43138764-43138861	0.000384224	0.69697	1	0.00164338	0.924242	1	0.351036	0.201299	0.637682	NS	NS	NS	SRF
chr17:53343023-53343080	0.0667796	0.344156	0.952517	0.174848	0.324675	0.968155	0.351035	0.589827	0.911388	NS	NS	NS	HLF
chr1:875420-875469	0.224512	0.0649351	0.611642	0.279944	0.0974026	0.757224	0.351028	0.00541126	0.188312	UC_dmr	NS	NS	n/a
chr17:398298-398329	-0.0785965	0.199134	0.847273	-0.157124	0.183983	0.860462	0.351026	0.766234	0.971975	NS	NS	NS	n/a
chr16:284695-284789	0.000568965	0.424242	0.916374	0.00604896	0.380952	0.936043	0.351024	0.201299	0.708337	NS	NS	NS	FAM234A
chr3:194054392-194054442	-0.00117551	0.902597	1	0.000357385	0.995671	1	0.351002	0.971861	1	NS	NS	NS	n/a
chr9:34637774-34637841	-0.00501934	0.0606061	0.556825	-0.0326661	0.0735931	0.613197	0.351002	0.142857	0.651072	NS	NS	NS	SIGMAR1
chr14:65879593-65879708	-0.000301685	0.5671	0.982493	-0.00391587	0.469697	0.939121	0.350998	0.101732	0.50748	NS	NS	NS	FUT8-AS1
chr11:74178606-74178632	-0.0168019	0.305195	0.862404	-0.0720252	0.378788	0.929339	0.350996	0.480519	0.845471	NS	NS	NS	KCNE3
chr2:200323968-200324059	0.0146307	0.84632	1	0.0561762	0.813853	1	0.350994	0.902597	0.996394	NS	NS	NS	n/a
chr8:145734621-145734703	0.0018209	0.348485	0.855189	0.010391	0.272727	0.807331	0.350989	0.199134	0.654221	NS	NS	NS	MFSD3
chr6:151561822-151561872	-5.50933e-05	1	1	0.00832009	0.82684	1	0.350988	0.809524	0.968668	NS	NS	NS	AKAP12
chr9:137126280-137126325	-0.01126	0.65368	1	0.0917518	0.376623	0.935214	0.350973	0.0497835	0.44327	NS	NS	NS	n/a
chr4:103422570-103422652	0.00020643	0.4329	0.879456	0.00243909	0.357143	0.889771	0.350964	0.0606061	0.40904	NS	NS	NS	NFKB1
chr4:3767639-3767734	-0.00555593	0.322511	0.852984	-0.0132739	0.32684	0.863302	0.350962	0.885281	0.998322	NS	NS	NS	ADRA2C
chr1:44445469-44445548	-0.00253593	0.45671	0.943184	-0.0162305	0.448052	0.960053	0.350948	0.790043	0.970318	NS	NS	NS	B4GALT2
chr4:186064267-186064352	0.0175572	0.564935	0.973098	0.0673501	0.489177	0.927782	0.350941	0.441558	0.828601	NS	NS	NS	SLC25A4
chr4:6676057-6676198	6.50525e-05	1	1	-0.00127594	0.914286	1	0.350938	0.257143	0.715961	NS	NS	NS	LOC93622
chr5:108084178-108084328	0.0279877	0.869048	1	0.0841533	0.869048	1	0.350925	0.654762	0.897171	NS	NS	NS	FER
chr17:46570037-46570095	0.00333875	0.106061	0.808733	0.023006	0.0606061	0.709131	0.35092	0.0411255	0.416169	NS	NS	NS	n/a
chr10:101769900-101769991	0.00115916	0.272727	0.798552	0.00993259	0.272727	0.810147	0.350918	0.152597	0.580451	NS	NS	NS	DNMBP
chr7:562173-562209	0.0159881	0.272727	0.855219	0.0797185	0.229437	0.814725	0.350918	0.324675	0.785449	NS	NS	NS	n/a
chr14:56233075-56233114	0.00835812	0.819048	1	0.014262	0.895238	1	0.350917	0.0714286	0.431955	NS	NS	NS	RPL13AP3
chr21:46961818-46961898	5.33993e-05	0.945887	1	0.00266411	0.74026	0.98365	0.350916	0.125541	0.572977	NS	NS	NS	n/a
chr22:50183771-50183805	-0.348827	0.0367965	0.552106	-0.244729	0.298701	0.919973	0.350911	0.0670996	0.524788	NS	NS	NS	n/a
chr17:68165632-68165710	0.0436408	0.406926	0.952517	0.0794837	0.426407	0.968155	0.350904	0.781385	0.975965	NS	NS	NS	KCNJ2,KCNJ2-AS1
chr12:124779776-124779818	-0.00292406	0.738095	1	-0.0109972	0.837662	1	0.3509	0.267316	0.760122	NS	NS	NS	n/a
chr3:136581385-136581479	0.00121004	0.80303	1	-0.00168382	0.848485	1	0.350894	0.925325	1	NS	NS	NS	NCK1
chr15:62683829-62683878	0.0457356	0.101732	0.654685	0.122138	0.119048	0.708551	0.350894	0.27381	0.762667	NS	NS	NS	n/a
chr2:65058224-65058256	-0.0751746	0.207792	0.727376	0.15409	0.274892	0.822107	0.350886	0.330087	0.769979	NS	NS	NS	n/a
chr12:8995808-8995858	-0.316147	0.012987	0.324862	0.364846	0.012987	0.345264	0.350883	0.030303	0.322662	NS	NS	NS	n/a
chr8:105479211-105479283	0.278767	0.00865801	0.317632	0.478257	0.017316	0.343858	0.350879	0.0205628	0.279048	NS	NS	NS	DPYS
chr16:56659281-56659324	0.0025881	0.87013	1	0.0307525	0.61039	1	0.350874	0.616883	0.896108	NS	NS	NS	MT1E
chr5:8517349-8517372	0.203938	0.103896	0.57416	-0.129125	0.380952	0.90185	0.350873	0.348485	0.773596	NS	NS	NS	n/a
chr22:37956933-37956987	-0.00138317	0.74026	1	-0.00342936	0.917749	1	0.350873	0.229437	0.717453	NS	NS	NS	CDC42EP1
chr12:95466945-95466987	-0.00158098	0.545455	0.987681	-0.00856098	0.705628	1	0.350864	0.772727	0.954426	NS	NS	NS	NR2C1
chr10:46992533-46992564	0.0464892	0.712121	1	0.0252049	0.80303	1	0.350862	0.75974	0.942036	NS	NS	NS	GPRIN2
chr12:120763750-120763793	-0.0547355	0.181818	0.729903	-0.109652	0.181818	0.753635	0.350854	0.387446	0.851994	NS	NS	NS	PLA2G1B
chr17:5323427-5323497	0.000415452	0.738095	1	0.00435901	0.690476	1	0.350854	0.290476	0.809737	NS	NS	NS	RPAIN,NUP88
chr8:21924051-21924095	-0.00432624	0.339827	0.848881	-0.0252566	0.448052	0.887563	0.350852	0.758658	0.937548	NS	NS	NS	n/a
chr20:18039744-18039766	0.172943	0.0519481	0.560366	0.440847	0.0519481	0.591671	0.350848	0.0584416	0.486938	NS	NS	NS	OVOL2
chr17:4710554-4710645	0.000458054	0.469697	0.959352	0.00527069	0.383117	0.968155	0.350848	0.214286	0.741728	NS	NS	NS	PLD2
chr16:86553348-86553429	-0.00715255	0.521645	0.963145	-0.0419816	0.463203	0.938633	0.350847	0.258658	0.747921	NS	NS	NS	n/a
chr22:22090629-22090679	-0.00148295	0.87013	1	-0.0130446	0.82684	1	0.350839	0.848485	0.992407	NS	NS	NS	YPEL1
chr1:19615268-19615317	0.00245903	0.651515	1	0.0109602	0.729437	1	0.350832	0.584416	0.904554	NS	NS	NS	AKR7A3
chr22:42307202-42307253	0.11586	0.175325	0.789207	0.269199	0.201299	0.844826	0.350831	0.560606	0.888834	NS	NS	NS	n/a
chr16:88606579-88606623	0.407535	0.0151515	0.338439	-0.186469	0.411255	0.936043	0.350829	0.0281385	0.345566	NS	NS	NS	n/a
chr11:35641297-35641343	0.0800182	0.0930736	0.625275	0.21969	0.0757576	0.622919	0.350817	0.149351	0.635966	NS	NS	NS	FJX1
chr12:121087219-121087291	-0.00227898	0.71645	1	-0.00430871	0.891775	1	0.350805	0.454545	0.856752	NS	NS	NS	n/a
chr15:41056147-41056243	0.00128998	0.305195	0.8713	0.0114012	0.28355	0.845449	0.350804	0.190476	0.673976	NS	NS	NS	GCHFR
chr2:232531044-232531123	-0.289878	0.0194805	0.367832	-0.302391	0.034632	0.486853	0.350804	0.00865801	0.192969	UC_dmr	NS	NS	n/a
chr19:53426477-53426595	-0.00663184	0.329004	0.903096	-0.0217732	0.655844	1	0.350798	0.731602	0.945298	NS	NS	NS	n/a
chr19:7680542-7680581	-0.250219	0.0238095	0.43755	0.297857	0.0822511	0.692666	0.350793	0.021645	0.313437	NS	NS	NS	n/a
chr11:33061237-33061307	4.58817e-05	1	1	0.00125156	0.87013	1	0.350788	0.211039	0.697253	NS	NS	NS	TCP11L1
chr1:210426095-210426160	0.115596	0.158009	0.786974	0.231177	0.220779	0.867186	0.350785	0.298701	0.790972	NS	NS	NS	n/a
chr10:88137206-88137264	-0.00296238	0.577922	0.944428	-0.0156087	0.729437	1	0.350779	0.611472	0.88607	NS	NS	NS	n/a
chr17:4853479-4853602	-9.8735e-05	0.967532	1	-0.00292958	0.917749	1	0.350779	0.439394	0.866127	NS	NS	NS	PFN1,ENO3
chr18:45687771-45687826	-0.00327345	0.816017	1	-0.0148837	0.835498	1	0.350779	0.313853	0.733503	NS	NS	NS	n/a
chr4:54220588-54220638	-0.0283567	0.0735931	0.495863	0.132786	0.0865801	0.573789	0.350778	0.198052	0.655551	NS	NS	NS	n/a
chr15:80988583-80988627	0.0377528	0.608225	1	0.0861869	0.625541	1	0.350775	0.622294	0.914913	NS	NS	NS	ABHD17C
chr2:10572665-10572709	-0.011189	0.316017	0.861343	-0.0434822	0.491342	0.925026	0.350775	0.675325	0.924094	NS	NS	NS	n/a
chr11:134146631-134146681	0.011165	0.12987	0.697644	0.068789	0.12987	0.736546	0.350773	0.313853	0.776387	NS	NS	NS	GLB1L3
chr17:46679967-46680040	0.00881604	0.25974	0.908873	0.0532015	0.238095	0.915078	0.350758	0.284632	0.80307	NS	NS	NS	n/a
chr4:3469107-3469135	-0.0157059	0.372294	0.879456	0.10725	0.201299	0.731887	0.350755	0.101732	0.502557	NS	NS	NS	n/a
chr8:135724757-135724833	-0.00075206	1	1	-0.00440556	1	1	0.350753	0.205628	0.660358	NS	NS	NS	ZFAT
chr1:16678849-16678958	-0.000793368	0.0606061	0.600414	-0.00794071	0.0606061	0.651685	0.350745	0.103896	0.581794	NS	NS	NS	FBXO42
chr14:105957923-105957966	-0.00395478	0.545455	0.979261	-0.0283526	0.52381	0.972306	0.350725	0.409091	0.844393	NS	NS	NS	TEDC1
chr1:239550211-239550331	0.0829745	0.272727	0.901243	0.058191	0.649351	1	0.350723	0.30303	0.792783	NS	NS	NS	CHRM3
chr17:79819068-79819117	-0.000846322	0.151515	0.823332	-0.00829338	0.19697	0.863279	0.350716	0.135281	0.654582	NS	NS	NS	P4HB
chr16:79623712-79623757	0.0980861	0.04329	0.534836	0.253631	0.0454545	0.591197	0.350707	0.275974	0.763293	NS	NS	NS	n/a
chr8:57358148-57358173	0.136181	0.214286	0.728706	0.240133	0.168831	0.711655	0.350706	0.517316	0.840954	NS	NS	NS	PENK
chr1:53393534-53393584	-0.0012712	0.848485	1	-0.0062843	0.805195	1	0.350705	0.640693	0.924995	NS	NS	NS	ECHDC2,SCP2
chr1:226288154-226288214	-0.0328853	0.333333	0.941558	-0.175583	0.0562771	0.651685	0.350704	0.0140693	0.260936	NS	NS	NS	n/a
chr16:29140133-29140172	-0.445895	0.021645	0.404368	0.183063	0.281385	0.871729	0.350699	0.0238095	0.319795	NS	NS	NS	n/a
chr12:133277844-133277885	0.00401814	0.848485	1	0.00133946	0.993506	1	0.350686	0.404762	0.856555	NS	NS	NS	n/a
chr7:2353724-2353772	0.00334577	0.25974	0.843039	0.0230737	0.225108	0.814725	0.350681	0.244589	0.719263	NS	NS	NS	SNX8
chr8:145170327-145170347	-0.0406694	0.145022	0.675779	0.239582	0.0692641	0.541235	0.350679	0.0151515	0.243832	NS	NS	NS	n/a
chr6:36807832-36807860	0.000105443	0.91342	1	0.00338246	0.859307	1	0.350677	0.545455	0.856513	NS	NS	NS	CPNE5
chr10:98346921-98347000	0.000669817	0.0606061	0.495532	0.00669954	0.0606061	0.524935	0.350675	0.021645	0.27265	NS	NS	NS	TM9SF3
chr4:156588537-156588631	-0.00449542	0.30303	0.830299	-0.0296861	0.313853	0.851314	0.35066	0.268398	0.729956	NS	NS	NS	GUCY1A1
chr3:71803220-71803248	-0.0137652	0.926407	1	-0.046614	0.906926	1	0.350659	0.440476	0.853575	NS	NS	NS	GPR27,EIF4E3
chr4:166128590-166128639	0.00126129	0.272727	0.799947	0.0114315	0.19697	0.726663	0.350657	0.109307	0.517799	NS	NS	NS	KLHL2
chr1:207224179-207224251	0.0110173	0.186147	0.794926	0.0570137	0.218615	0.867186	0.350656	0.54329	0.887054	NS	NS	NS	n/a
chr3:135913840-135913946	-0.00339721	0.454545	0.951065	-0.0225071	0.454545	0.968353	0.350653	0.244589	0.738681	NS	NS	NS	MSL2
chr7:99027320-99027366	0.132802	0.911255	1	0.16448	0.151515	0.779487	0.350643	0.177489	0.664109	NS	NS	NS	n/a
chr20:46408194-46408237	0.134147	0.75974	1	0.099471	0.5	0.962207	0.350641	0.99026	1	NS	NS	NS	n/a
chr2:128459723-128459888	-0.000243923	0.632035	1	0.00152069	0.772727	1	0.350638	0.452381	0.835968	NS	NS	NS	SFT2D3
chr1:3473345-3473377	-0.0377595	0.114719	0.743302	0.158943	0.142857	0.826211	0.350628	0.401515	0.855029	NS	NS	NS	n/a
chr8:10873467-10873505	0.00829726	0.0606061	0.505518	0.059253	0.0606061	0.521598	0.35062	0.0021645	0.141972	UC_dmr	NS	NS	n/a
chr2:241969309-241969333	0.0173071	0.616883	0.997637	-0.0200653	0.874459	1	0.350609	0.147186	0.592023	NS	NS	NS	n/a
chr16:1664468-1664516	0.000253455	0.69697	1	0.00343619	0.621212	1	0.350608	0.225108	0.724317	NS	NS	NS	CRAMP1
chr1:156163410-156163457	-0.0424571	0.575758	1	-0.114103	0.651515	1	0.350602	0.472944	0.862442	NS	NS	NS	SLC25A44
chr20:3220757-3220803	0.0909664	0.270563	0.849611	0.126215	0.38961	0.949445	0.3506	0.582251	0.907253	NS	NS	NS	SLC4A11
chr11:75236915-75237034	5.40633e-05	0.952381	1	0.00118419	0.916667	1	0.350599	0.107143	0.554521	NS	NS	NS	GDPD5
chr6:13814402-13814458	0.000825887	0.0606061	0.487017	0.00867648	0.0606061	0.534857	0.35059	0.0324675	0.304476	NS	NS	NS	MCUR1
chr17:7255621-7255662	0.144889	0.497835	0.97989	-0.0324871	0.755411	1	0.350588	0.854978	0.995632	NS	NS	NS	KCTD11
chr11:103197246-103197288	-0.0200411	0.443723	0.898928	0.0968371	0.363636	0.929339	0.350569	0.330087	0.785908	NS	NS	NS	n/a
chr3:131245928-131245951	0.0394485	0.690476	1	-0.0564768	0.718615	1	0.350564	0.831169	0.985162	NS	NS	NS	n/a
chr19:55964423-55964440	0.172446	0.341991	0.91035	0.14606	0.564935	0.991752	0.350564	0.375541	0.824669	NS	NS	NS	n/a
chr9:124855353-124855390	-0.00490326	0.335498	0.908013	-0.0256876	0.322511	0.904948	0.350557	0.677489	0.94896	NS	NS	NS	TTLL11
chr11:65291950-65292000	-0.363403	0.00865801	0.319908	0.322732	0.132035	0.736546	0.350546	0.00541126	0.206028	NS	NS	NS	SCYL1
chr9:84303421-84303466	-0.0132119	0.272727	0.846221	-0.0618991	0.316017	0.89789	0.350539	0.399351	0.847518	NS	NS	NS	TLE1
chr9:132935362-132935393	-0.00875943	0.209957	0.795537	-0.0512189	0.220779	0.842076	0.350536	0.348485	0.816975	NS	NS	NS	NCS1
chr2:208989059-208989102	0.0459583	0.534632	0.952064	0.0989541	0.670996	1	0.350534	0.570346	0.871497	NS	NS	NS	n/a
chr19:1173241-1173271	-0.0772432	0.101732	0.682459	-0.244429	0.123377	0.780006	0.35053	0.616883	0.904623	NS	NS	NS	SBNO2
chr9:37801393-37801443	0.000157283	0.772727	1	0.00258355	0.69697	1	0.350522	0.199134	0.700817	NS	NS	NS	DCAF10
chr3:57261717-57261764	0.000581465	0.556277	1	0.00665441	0.443723	0.968353	0.350518	0.213203	0.719445	NS	NS	NS	APPL1
chr20:43238726-43238820	0.00074313	0.920635	1	0.00344575	1	1	0.350518	0.746032	0.955308	NS	NS	NS	n/a
chr7:6311736-6311822	-0.00606165	0.214286	0.795685	-0.0275009	0.47619	0.907378	0.350513	0.15368	0.63378	NS	NS	NS	CYTH3
chr20:18038420-18038469	0.0370256	0.38961	0.917486	0.130999	0.378788	0.949445	0.350511	0.412338	0.866058	NS	NS	NS	OVOL2
chr7:25219447-25219497	0.0503296	0.900433	1	0.0467023	0.865801	1	0.350509	0.968615	1	NS	NS	NS	C7orf31
chr18:77867456-77867522	-0.000742099	0.106061	0.565115	-0.0081607	0.0735931	0.567132	0.350508	0.112554	0.506127	NS	NS	NS	ADNP2
chr5:1851509-1851545	0.118473	0.017316	0.304296	0.363282	0.0281385	0.441804	0.350489	0.0281385	0.289561	NS	NS	NS	n/a
chr11:71209240-71209290	0.00743499	0.798701	1	0.0224532	0.848485	1	0.350485	0.047619	0.419306	NS	NS	NS	n/a
chr6:42016585-42016677	-0.00196867	0.0194805	0.328972	-0.0137042	0.0324675	0.462997	0.350485	0.17316	0.620283	NS	NS	NS	CCND3,TAF8
chr6:136871761-136871806	-0.00130737	1	1	0.00154428	0.935065	1	0.35047	0.595238	0.878675	NS	NS	NS	MAP7
chr22:41347001-41347080	-0.00151935	1	1	0.00388059	0.424242	0.95266	0.350465	0.0822511	0.539493	NS	NS	NS	RBX1
chr13:113830262-113830343	0.0899063	0.296537	0.80148	-0.031873	0.809524	1	0.350456	0.00757576	0.208827	NS	NS	NS	n/a
chr16:346910-346954	-0.237378	0.199134	0.753167	-0.143942	0.551948	0.980622	0.350451	0.518398	0.86334	NS	NS	NS	n/a
chr19:42927892-42927941	0.00323	0.106061	0.687057	0.025262	0.106061	0.745518	0.350448	0.0638528	0.4613	NS	NS	NS	n/a
chr19:22034681-22034783	-0.00314672	0.218615	0.808297	-0.0227254	0.218615	0.840915	0.350447	0.268398	0.749304	NS	NS	NS	ZNF43
chr16:88722584-88722634	-0.235381	0.00865801	0.317718	0.544178	0.0108225	0.373636	0.350446	0.00974026	0.244398	NS	NS	NS	n/a
chr19:3480806-3480819	-0.119551	0.0238095	0.43755	0.428021	0.017316	0.462151	0.350444	0.0162338	0.288549	NS	NS	NS	SMIM24
chr10:134751605-134751673	-0.0237319	0.0800866	0.553579	0.141303	0.0606061	0.524935	0.350435	0.0021645	0.137723	UC_dmr	NS	NS	n/a
chr12:131040446-131040492	0.0502922	0.790043	1	0.0725484	0.642857	1	0.350431	0.756494	0.950901	NS	NS	NS	n/a
chr7:21985207-21985335	0.00010999	0.926407	1	-0.00626237	0.435065	0.898952	0.350431	0.670996	0.90748	NS	NS	NS	CDCA7L
chr19:36119971-36120078	0.000258842	0.69697	1	0.00344044	0.545455	0.980371	0.350429	0.229437	0.714079	NS	NS	NS	RBM42
chr4:961599-961649	0.389638	0.030303	0.378647	-0.145709	0.335498	0.867993	0.350429	0.0627706	0.413958	NS	NS	NS	n/a
chr5:485830-485855	-0.331312	0.004329	0.224764	0.281771	0.121212	0.672926	0.350426	0.0108225	0.207765	NS	NS	NS	n/a
chr18:77558841-77558880	-0.0119136	0.294372	0.797303	-0.0637755	0.331169	0.845459	0.350425	0.638528	0.875442	NS	NS	NS	n/a
chr13:110439234-110439272	0.00457196	0.348485	0.858255	0.0258735	0.272727	0.809067	0.350424	0.160173	0.577926	NS	NS	NS	IRS2
chr12:42982863-42982911	0.00633318	0.595238	1	0.0308194	0.677489	1	0.350423	0.531385	0.880291	NS	NS	NS	PRICKLE1
chr2:45870697-45870720	2.9475e-05	1	1	-0.034334	0.844156	1	0.35042	0.801948	0.959097	NS	NS	NS	n/a
chr6:129204432-129204540	0.174972	0.0238095	0.363784	0.415578	0.025974	0.438883	0.350416	0.0324675	0.304476	NS	NS	NS	LAMA2
chr12:26279483-26279574	0.000363302	0.545455	0.987681	0.00404886	0.502165	0.950907	0.350414	0.201299	0.686074	NS	NS	NS	BHLHE41
chr6:71666429-71666507	0.0551405	0.242424	0.786828	0.175026	0.264069	0.835352	0.350408	0.428571	0.82939	NS	NS	NS	B3GAT2
chr9:4117725-4117768	0.0118954	0.707792	1	0.00071717	0.993506	1	0.350403	0.517316	0.888319	NS	NS	NS	n/a
chr19:1402506-1402535	-0.0324471	0.435065	0.91035	-0.104898	0.393939	0.932805	0.350396	0.72619	0.945298	NS	NS	NS	GAMT
chr7:193507-193546	-0.000524673	0.95671	1	-0.00170344	1	1	0.350393	0.463203	0.833538	NS	NS	NS	FAM20C
chr21:47518388-47518430	-0.00865943	0.965368	1	-0.0157914	0.922078	1	0.350389	0.416667	0.804227	NS	NS	NS	COL6A2
chr10:131825581-131825602	-0.2403	0.203463	0.713127	0.0766012	0.727273	1	0.35038	0.341991	0.785425	NS	NS	NS	n/a
chr14:34419636-34419664	0.178205	0.0606061	0.485835	0.398794	0.0606061	0.522273	0.350353	0.025974	0.285135	NS	NS	NS	EGLN3
chr10:17496572-17496610	0.0280312	0.181818	0.685687	0.110897	0.181818	0.717871	0.350348	0.00649351	0.192978	UC_dmr	NS	NS	ST8SIA6
chr9:137979750-137979793	0.000333678	0.974026	1	-0.0271975	0.74026	1	0.350346	0.928571	1	NS	NS	NS	n/a
chr6:35464795-35464864	-0.000302216	0.805195	1	-0.00103621	0.926407	1	0.350342	0.238095	0.677343	NS	NS	NS	TEAD3
chr10:105036611-105036660	0.00054431	0.954545	1	0.00115776	1	1	0.350342	0.286797	0.739798	NS	NS	NS	INA
chr14:89259372-89259455	0.0215951	0.452381	0.907774	0.0842364	0.396104	0.936532	0.35034	0.474026	0.848722	NS	NS	NS	EML5
chr1:6520953-6520994	0.128054	0.194805	0.805307	-0.0561024	0.731602	1	0.350339	0.0670996	0.49056	NS	NS	NS	n/a
chr9:139607107-139607208	-0.00174817	0.854978	1	-0.00763837	0.874459	1	0.350337	0.11039	0.601293	NS	NS	NS	DIPK1B
chr19:7293575-7293615	-0.0532061	0.0119048	0.368135	-0.210703	0.0119048	0.426702	0.350334	0.119048	0.588052	NS	NS	NS	INSR
chr12:63544704-63544743	0.00547425	0.980519	1	-0.148633	0.28355	0.879937	0.350333	0.658009	0.927901	NS	NS	NS	AVPR1A
chr3:192233113-192233170	0.0251371	0.547619	1	0.085324	0.599567	1	0.350307	0.517316	0.869716	NS	NS	NS	n/a
chr6:91005629-91005688	0.00719946	0.205628	0.743703	0.0441123	0.15368	0.725335	0.3503	0.0205628	0.252371	NS	NS	NS	BACH2
chr8:37654366-37654442	0.00122211	0.294372	0.813753	0.00912147	0.294372	0.82803	0.350298	0.222944	0.676805	NS	NS	NS	ADGRA2
chr2:72372124-72372180	0.0147937	0.30303	0.845579	0.0763346	0.30303	0.844576	0.350288	0.354978	0.788182	NS	NS	NS	n/a
chr16:80837389-80837410	0.0639367	0.690476	1	0.122026	0.690476	1	0.350286	0.666667	0.917616	NS	NS	NS	CDYL2
chr15:78236784-78236903	-0.00260918	0.424242	0.889791	-0.0231989	0.287879	0.853414	0.350286	0.101732	0.547671	NS	NS	NS	n/a
chr5:534067-534101	0.119111	0.012987	0.290871	-0.24454	0.0151515	0.342709	0.350281	0.204545	0.643943	NS	NS	NS	MIR4456
chr10:93393009-93393076	0.0112598	0.62987	0.976889	0.0444144	0.62987	0.974149	0.35028	0.920996	1	NS	NS	NS	PPP1R3C
chr14:34529849-34529883	0.0492438	0.21645	0.754402	0.148037	0.207792	0.783654	0.35028	0.376623	0.824815	NS	NS	NS	n/a
chr5:174871785-174871824	0.0478161	0.511905	0.927518	0.0489102	0.428571	0.905296	0.350279	0.559524	0.850684	NS	NS	NS	DRD1
chr1:860077-860119	-9.02367e-05	1	1	0.00147708	0.952381	1	0.350279	0.55303	0.891143	NS	NS	NS	SAMD11
chr9:124361691-124361790	-0.00125075	0.989177	1	-0.00281199	0.989177	1	0.35027	0.150433	0.659844	NS	NS	NS	n/a
chr14:31344034-31344084	0.00727518	0.599567	1	0.0300016	0.65368	1	0.350269	0.942641	1	NS	NS	NS	COCH
chr7:66120055-66120097	-0.0050906	0.106061	0.667384	-0.0348305	0.106061	0.723388	0.350267	0.241342	0.71692	NS	NS	NS	n/a
chr19:53700312-53700407	-0.0127969	0.194805	0.776951	-0.0629238	0.151515	0.807109	0.350264	0.661255	0.925267	NS	NS	NS	n/a
chr19:17906218-17906261	-0.00114364	0.9329	1	-0.000990887	0.993506	1	0.350264	0.188312	0.673573	NS	NS	NS	B3GNT3
chr10:89420003-89420045	-0.019405	0.363636	0.864996	-0.070345	0.398268	0.878547	0.350261	0.761905	0.942036	NS	NS	NS	PAPSS2
chr13:95364982-95365014	0.0397636	0.227273	0.729838	0.135554	0.350649	0.892306	0.350254	0.551948	0.833179	NS	NS	NS	SOX21
chr5:180632509-180632568	0.0101266	0.337662	0.857576	0.0535329	0.380952	0.90185	0.350249	0.642857	0.892228	NS	NS	NS	TRIM7
chr4:153600942-153601126	0.000919885	0.151515	0.676954	0.00875983	0.151515	0.696487	0.350248	0.15368	0.598698	NS	NS	NS	TMEM154
chr18:12254120-12254166	0.0628043	0.603896	0.968195	0.0918231	0.709957	1	0.350245	0.690476	0.903635	NS	NS	NS	CIDEA
chr8:145698267-145698345	0.092547	0.155844	0.676195	0.183261	0.151515	0.711655	0.350239	0.36039	0.770053	NS	NS	NS	n/a
chr13:20716414-20716432	0.17965	0.0779221	0.520811	0.239189	0.0670996	0.526127	0.350233	0.504329	0.808603	NS	NS	NS	n/a
chr11:45680356-45680417	0.0195076	0.878788	1	0.0174904	0.924242	1	0.350228	0.443723	0.840556	NS	NS	NS	n/a
chr9:100616558-100616607	0.0313118	0.58658	1	0.0950696	0.437229	0.935214	0.350215	0.742424	0.961722	NS	NS	NS	FOXE1
chr9:140245686-140245720	0.140827	0.616883	1	0.0767181	0.638528	1	0.350213	1	1	NS	NS	NS	n/a
chr15:83875530-83875539	0.121324	0.238095	0.800301	0.338358	0.365079	0.897183	0.350213	0.34127	0.817767	NS	NS	NS	HDGFL3
chr1:2343707-2343810	0.00104351	0.106061	0.72529	0.0104549	0.0735931	0.693878	0.350207	0.109307	0.591174	NS	NS	NS	PEX10
chr12:56473131-56473208	0.00275253	0.742424	1	0.0164441	0.67316	1	0.350206	0.495671	0.863716	NS	NS	NS	ERBB3
chr5:1100385-1100435	-0.00400862	0.844156	1	0.0539845	0.525974	0.947251	0.350205	0.165584	0.600918	NS	NS	NS	n/a
chr2:56419681-56419737	-0.110551	0.571429	0.967278	-0.124598	0.678571	1	0.350199	0.303571	0.753898	NS	NS	NS	n/a
chr11:74442900-74442936	0.000739767	1	1	-0.376461	0.119048	0.710634	0.350198	0.517316	0.86067	NS	NS	NS	CHRDL2
chr8:144660111-144660157	-0.0152823	0.181818	0.676195	-0.0839779	0.183983	0.712398	0.350193	0.335498	0.755656	NS	NS	NS	NAPRT
chr19:50831850-50831880	0.0594266	0.357143	0.91035	0.131124	0.337662	0.921612	0.350193	0.701299	0.938745	NS	NS	NS	KCNC3,NR1H2
chr17:79173614-79173649	-0.00635616	0.595238	1	0.0378491	0.556277	1	0.350189	0.229437	0.75079	NS	NS	NS	n/a
chr22:43570314-43570360	0.00195583	0.885281	1	0.0101124	0.844156	1	0.350174	0.579004	0.896104	NS	NS	NS	n/a
chr15:95388617-95388665	0.0344508	0.41342	0.889791	0.0930803	0.467532	0.898943	0.350164	0.984848	1	NS	NS	NS	n/a
chr3:146187677-146187757	-0.0102522	0.686147	1	-0.0363104	0.707792	1	0.350163	0.400433	0.853575	NS	NS	NS	n/a
chr1:6550943-6551005	0.0116807	0.850649	1	0.034701	0.872294	1	0.350163	0.772727	0.965153	NS	NS	NS	n/a
chr3:182971705-182971747	0.000614448	0.621212	1	0.00715119	0.52381	1	0.350156	0.152597	0.662235	NS	NS	NS	B3GNT5
chr21:28337857-28337882	0.590962	0.0021645	0.214795	-0.00199104	0.971861	1	0.350153	0.0021645	0.154487	UC_dmr	NS	NS	ADAMTS5
chr12:125051189-125051308	-0.00220646	0.569264	1	-0.0133399	0.634199	1	0.350146	0.212121	0.69678	NS	NS	NS	NCOR2
chr2:121494329-121494358	0.0794288	0.430736	0.890752	0.0905625	0.640693	1	0.35014	0.681818	0.925428	NS	NS	NS	GLI2
chr1:12291182-12291229	-0.0125499	0.727273	1	-0.056813	0.575758	1	0.350138	0.709957	0.949273	NS	NS	NS	VPS13D
chr12:117628083-117628160	0.00155204	0.251082	0.8288	0.0133681	0.272727	0.865134	0.350135	0.203463	0.68749	NS	NS	NS	FBXO21
chr17:74519408-74519457	-0.00453251	0.545455	1	-0.0222927	0.69697	1	0.350132	0.549784	0.89832	NS	NS	NS	n/a
chr14:60632189-60632253	-0.000844193	0.469697	0.916268	-0.00970364	0.305195	0.875942	0.350132	0.0941558	0.488788	NS	NS	NS	n/a
chr2:236402831-236402968	0.0516816	0.348485	0.887018	0.0965615	0.352814	0.892874	0.350122	0.40368	0.823913	NS	NS	NS	AGAP1
chr12:31079362-31079448	0.0439995	0.300866	0.887002	0.106029	0.419913	0.922984	0.350119	0.779221	0.958431	NS	NS	NS	TSPAN11
chr19:4402789-4402830	-0.000446642	1	1	0.00144568	1	1	0.350113	0.119048	0.588052	NS	NS	NS	CHAF1A
chr13:42145719-42145753	0.00365693	0.821429	1	-0.0219325	0.678571	1	0.350105	0.571429	0.841245	NS	NS	NS	n/a
chr3:44038223-44038244	0.00324823	0.65368	1	0.0258486	0.5671	1	0.350102	0.212121	0.718598	NS	NS	NS	n/a
chr6:20402793-20402855	-0.00606733	0.30303	0.867014	-0.0231264	0.227273	0.781707	0.350096	0.61039	0.885903	NS	NS	NS	E2F3
chr12:49525140-49525267	-0.00102618	0.285714	0.879135	-0.0124271	0.142857	0.746243	0.350095	0.72619	0.950217	NS	NS	NS	TUBA1B
chr2:127864266-127864353	-0.00608983	0.556277	0.967134	-0.0292241	0.601732	0.982838	0.350091	0.158009	0.605471	NS	NS	NS	BIN1
chr16:3929996-3930040	0.000388298	0.469697	0.926915	0.00462523	0.469697	0.938633	0.350087	0.214286	0.71564	NS	NS	NS	CREBBP
chr4:58596199-58596248	0.0283156	0.376623	0.879456	-0.102656	0.374459	0.904608	0.350086	0.679654	0.927971	NS	NS	NS	n/a
chr3:33138363-33138442	0.0004461	0.5	0.978082	0.00514635	0.5	0.98321	0.350072	0.0248918	0.302526	NS	NS	NS	TMPPE,GLB1
chr22:42315694-42315783	-0.000701732	0.885281	1	0.00265731	0.9329	1	0.350064	0.165584	0.66137	NS	NS	NS	n/a
chr15:57884138-57884174	0.0287793	0.809524	1	0.0996401	0.809524	1	0.350058	0.690476	0.946265	NS	NS	NS	MYZAP,GCOM1
chr20:25604474-25604636	0.000261638	0.69697	1	0.00249432	0.666667	1	0.350057	0.222944	0.730261	NS	NS	NS	NANP
chr12:57998922-57999000	0.0298409	0.452381	0.913935	0.148545	0.24026	0.826837	0.350045	0.0638528	0.427832	NS	NS	NS	DTX3
chr21:31311788-31311859	0.110152	0.101732	0.583746	0.281749	0.123377	0.66097	0.350044	0.461039	0.810192	NS	NS	NS	GRIK1
chr2:106361152-106361218	-0.00023298	0.65368	1	-0.000495158	0.95671	1	0.350043	0.103896	0.525298	NS	NS	NS	NCK2
chr1:1136896-1136942	0.00968197	1	1	0.0168743	1	1	0.350041	0.179654	0.698776	NS	NS	NS	n/a
chr9:37575942-37575989	-0.031007	0.147186	0.754238	-0.132362	0.188312	0.79668	0.350032	0.341991	0.810999	NS	NS	NS	n/a
chr21:47475246-47475282	-0.0457668	0.0909091	0.553659	0.207103	0.0454545	0.52884	0.350026	0.0887446	0.482942	NS	NS	NS	n/a
chr9:98638318-98638349	0.000583	0.621212	1	0.00636079	0.545455	0.973678	0.350025	0.199134	0.700817	NS	NS	NS	ERCC6L2,ERCC6L2-AS1
chr7:148958902-148958986	0.00103919	0.272727	0.855219	0.00965258	0.272727	0.854847	0.350013	0.175325	0.662791	NS	NS	NS	ZNF783,LOC155060
chr19:49232216-49232264	-0.15744	0.625	1	0.103521	0.428571	0.932805	0.350009	0.392857	0.83444	NS	NS	NS	n/a
chr1:113232604-113232662	-0.0189313	0.417749	0.941558	0.0992998	0.387446	0.960053	0.350007	0.764069	0.961239	NS	NS	NS	n/a
chr12:100967311-100967367	0.0371026	0.785714	1	0.0247655	0.892857	1	0.350004	0.5	0.86487	NS	NS	NS	GAS2L3
chr16:30759951-30760052	0.00116549	0.675325	1	0.0117777	0.632035	1	0.350002	0.551948	0.869604	NS	NS	NS	PHKG2
chr8:144995246-144995284	-0.00633076	0.458874	0.868591	0.0398645	0.415584	0.887563	0.350002	0.179654	0.641684	NS	NS	NS	n/a
chr5:114961396-114961478	0.00102183	0.151515	0.663732	0.0101588	0.151515	0.703529	0.350001	0.107143	0.502603	NS	NS	NS	TMED7-TICAM2,TMED7
chr22:45631901-45631940	-0.227979	0.225108	0.847967	0.104128	0.634199	1	0.349997	0.461039	0.850809	NS	NS	NS	n/a
chr10:64575013-64575044	0.0175985	0.770563	1	0.0327878	0.748918	1	0.349997	0.838745	0.974529	NS	NS	NS	n/a
chr22:46934118-46934167	0.00438811	0.361472	0.927124	0.0222859	0.5	0.964148	0.349992	0.593074	0.900689	NS	NS	NS	CELSR1
chr19:5829196-5829261	-0.0320093	0.222944	0.818026	-0.10944	0.251082	0.858788	0.349991	0.253247	0.733443	NS	NS	NS	n/a
chr16:52580542-52580605	0.363564	0.00649351	0.317718	0.28403	0.0822511	0.671404	0.349988	0.0238095	0.319795	NS	NS	NS	TOX3
chr14:69620383-69620517	-0.00957831	0.138528	0.69506	-0.0359268	0.30303	0.875942	0.349982	0.369048	0.818602	NS	NS	NS	DCAF5
chr5:66299849-66299919	0.0230943	0.88961	1	0.0698031	0.854978	1	0.349978	0.899351	1	NS	NS	NS	n/a
chr19:55628794-55628856	0.000453758	0.0606061	0.541956	0.005008	0.0606061	0.608446	0.349978	0.0562771	0.441762	NS	NS	NS	PPP1R12C
chr20:31215212-31215248	-0.00819251	0.924242	1	-0.0709203	0.69697	1	0.349975	0.733766	0.951582	NS	NS	NS	n/a
chr12:46019572-46019607	-0.0614545	0.0021645	0.212707	0.313322	0.0021645	0.212707	0.349973	0.0021645	0.137972	UC_dmr	NS	NS	n/a
chr1:178007155-178007221	-0.00603407	0.924242	1	-0.019192	0.930736	1	0.349963	0.390693	0.848447	NS	NS	NS	SEC16B,CRYZL2P
chr16:79634171-79634236	0.00421404	0.151515	0.738412	0.0270779	0.151515	0.770552	0.349952	0.366883	0.824284	NS	NS	NS	MAF
chr21:33244882-33244921	0.0552419	0.335498	0.78609	0.147146	0.352814	0.833771	0.349933	0.642857	0.881707	NS	NS	NS	HUNK
chr16:88994653-88994684	-0.0923142	0.636364	1	-0.195347	0.458874	0.938296	0.349932	0.822511	0.970298	NS	NS	NS	n/a
chr8:64081608-64081679	-0.00119375	0.229437	0.740288	-0.0111584	0.19697	0.724454	0.349915	0.242424	0.692252	NS	NS	NS	YTHDF3-DT,YTHDF3
chr19:919686-919727	0.0769108	0.164502	0.762985	0.248279	0.108225	0.749198	0.349913	0.0822511	0.508515	NS	NS	NS	n/a
chr20:61159128-61159234	-0.0220345	0.850649	1	-0.151574	0.435065	0.949445	0.349913	0.761905	0.957518	NS	NS	NS	n/a
chr16:48418566-48418615	-0.00348651	0.0833333	0.630368	-0.0291014	0.0833333	0.671404	0.349909	0.178571	0.689213	NS	NS	NS	n/a
chr5:178594102-178594158	0.0480768	0.781385	1	0.0607252	0.727273	1	0.349906	0.915584	1	NS	NS	NS	n/a
chr13:20767133-20767243	-0.00504277	0.218615	0.725121	-0.028486	0.294372	0.842854	0.349897	0.287879	0.693597	NS	NS	NS	GJB2
chr9:134152531-134152612	0.000458905	0.534632	0.975835	0.00529933	0.502165	0.952406	0.34989	0.200216	0.702713	NS	NS	NS	FAM78A
chr11:76494208-76494265	0.000272501	0.84127	1	0.00418749	0.84127	1	0.349879	0.380952	0.823704	NS	NS	NS	TSKU
chr22:20792243-20792292	-0.00333086	0.707792	1	-0.0226895	0.575758	0.988462	0.349877	0.878788	1	NS	NS	NS	SCARF2
chr17:40441368-40441412	0.0295182	0.71645	1	0.0658046	0.701299	1	0.349862	0.937229	1	NS	NS	NS	STAT5A
chr1:39547115-39547156	-0.00154283	0.816017	1	0.000250137	0.978355	1	0.349861	0.931818	1	NS	NS	NS	MACF1
chr17:48636646-48636717	-0.0254518	0.207792	0.861944	-0.124482	0.142857	0.860462	0.349856	0.255411	0.772204	NS	NS	NS	CACNA1G
chr2:185463718-185463762	0.0287559	0.954545	1	0.0176743	0.954545	1	0.349854	0.3171	0.762229	NS	NS	NS	ZNF804A
chr12:110486112-110486200	-0.00203986	0.0606061	0.540414	-0.0169844	0.0606061	0.544531	0.349849	0.258658	0.748981	NS	NS	NS	n/a
chr12:124018327-124018371	-0.00522296	0.181818	0.729903	-0.0293872	0.179654	0.753635	0.349849	0.765152	0.952893	NS	NS	NS	RILPL1
chr9:92254544-92254561	-0.0870219	0.0649351	0.569388	0.237905	0.0822511	0.645939	0.349849	0.0681818	0.502867	NS	NS	NS	LOC100129066
chr17:4542803-4542900	-0.00227818	0.642857	1	-0.0238832	0.428571	0.968155	0.349845	0.603175	0.916603	NS	NS	NS	n/a
chr10:6019427-6019489	-0.00100211	0.0735931	0.527807	-0.0104081	0.04329	0.50912	0.34984	0.106061	0.506133	NS	NS	NS	IL15RA
chr9:139886526-139886574	-0.0132424	0.404762	0.915617	-0.0340553	0.556277	0.982189	0.349839	0.600649	0.926038	NS	NS	NS	PAXX
chr7:27213563-27213610	-0.00395123	0.464286	0.894633	-0.0282919	0.464286	0.899139	0.349838	0.482143	0.840174	NS	NS	NS	n/a
chr6:16347134-16347166	-0.0100504	0.0562771	0.487017	0.0662229	0.0606061	0.534857	0.349829	0.152597	0.594087	NS	NS	NS	n/a
chr5:80256776-80256803	0.14771	0.0194805	0.313403	0.333035	0.0194805	0.385309	0.349818	0.0335498	0.316713	NS	NS	NS	RASGRF2
chr1:1136959-1137001	0.0191727	0.954545	1	0.0566436	0.954545	1	0.349814	0.311688	0.797982	NS	NS	NS	n/a
chr10:134902055-134902100	0.158379	0.00865801	0.294313	0.3654	0.0108225	0.349753	0.349813	0.0119048	0.221286	NS	NS	NS	n/a
chr17:7330658-7330755	-0.0460321	0.0779221	0.759367	0.129334	0.248918	0.918942	0.349811	0.147186	0.6725	NS	NS	NS	SPEM2
chr9:139560099-139560153	-0.0004638	0.922078	1	-0.000818357	0.967532	1	0.349809	0.440476	0.863056	NS	NS	NS	n/a
chr1:120190934-120191035	0.0482409	0.967532	1	0.0905359	0.982684	1	0.349805	0.0021645	0.140914	UC_dmr	NS	NS	ZNF697
chr20:48807750-48807866	-0.00263048	0.0887446	0.644828	-0.0115201	0.222944	0.819336	0.349801	0.469697	0.878251	NS	NS	NS	CEBPB
chr7:128577821-128577871	-0.00837725	0.681818	1	-0.00200339	0.97619	1	0.349788	0.24026	0.714068	NS	NS	NS	IRF5
chr9:130966046-130966130	-0.000924385	0.80303	1	-0.00280936	0.935065	1	0.34978	0.279221	0.761658	NS	NS	NS	DNM1,CIZ1
chr10:134590669-134590715	-0.00111222	0.969697	1	0.0627715	0.571429	0.940891	0.349771	0.122294	0.533814	NS	NS	NS	n/a
chr7:29846456-29846525	0.0465022	0.792208	1	0.0486631	0.768398	1	0.349761	0.989177	1	NS	NS	NS	WIPF3
chr14:105101732-105101771	-0.456559	0.004329	0.248701	0.336063	0.0865801	0.611561	0.34976	0.004329	0.132054	UC_dmr	NS	NS	n/a
chr10:131767483-131767533	0.0259155	0.101732	0.599637	0.13861	0.0800866	0.590594	0.349759	0.0757576	0.433162	NS	NS	NS	n/a
chr17:4439403-4439445	-0.147311	0.0692641	0.713089	0.368517	0.0519481	0.709131	0.349753	0.034632	0.402569	NS	NS	NS	n/a
chr9:21696737-21696800	0.365784	0.00649351	0.285659	-0.480832	0.00865801	0.408579	0.349745	0.00541126	0.22118	NS	NS	NS	n/a
chr11:75273205-75273327	-0.00148983	0.458874	0.899567	-0.00538259	0.588745	0.996258	0.349745	0.800866	0.974053	NS	NS	NS	SERPINH1
chr1:156561833-156561879	-0.000663275	1	1	-0.00081778	0.993506	1	0.349744	0.112554	0.592488	NS	NS	NS	NAXE
chr3:140770442-140770490	0.0283052	0.969697	1	0.022243	0.978355	1	0.349741	0.265152	0.769349	NS	NS	NS	SPSB4
chr19:38085647-38085701	0.00159531	0.151515	0.762985	0.0138184	0.151515	0.807109	0.34974	0.0324675	0.360132	NS	NS	NS	ZNF571
chr17:46702650-46702693	0.00192186	0.935065	1	0.00902122	0.935065	1	0.349722	0.693723	0.955582	NS	NS	NS	HOXB9
chr16:30032797-30032846	-0.0105432	0.400433	0.916374	-0.0484814	0.426407	0.936043	0.349716	0.378788	0.83193	NS	NS	NS	C16orf92
chr11:61160083-61160147	-0.00131281	0.0865801	0.609716	-0.012495	0.0865801	0.647189	0.349709	0.145022	0.627603	NS	NS	NS	TMEM216
chr1:84543476-84543614	-0.000333481	0.885714	1	-0.00409479	0.828571	1	0.349704	0.342857	0.815442	NS	NS	NS	PRKACB
chr13:53420418-53420525	0.00398149	0.91342	1	0.0113292	0.917749	1	0.349704	0.91342	0.997389	NS	NS	NS	n/a
chr7:115850479-115850529	0.00874594	0.339827	0.883459	0.047287	0.333333	0.883852	0.349703	0.425325	0.829713	NS	NS	NS	TES
chr2:219757951-219758021	0.00070939	0.686147	1	0.00199854	0.91342	1	0.349702	0.439394	0.835968	NS	NS	NS	n/a
chr11:94501629-94501699	-0.00291576	0.532468	0.96002	-0.02807	0.435065	0.929339	0.349701	0.612554	0.895366	NS	NS	NS	AMOTL1
chr19:5077925-5077963	-0.371832	0.04329	0.512975	0.219398	0.264069	0.868944	0.349695	0.0422078	0.400997	NS	NS	NS	n/a
chr9:32783209-32783279	0.127491	0.00865801	0.325679	0.400957	0.00865801	0.408579	0.349685	0.0162338	0.291842	NS	NS	NS	TMEM215
chr16:2563572-2563712	-1.53567e-05	1	1	0.00102821	0.95671	1	0.349682	0.222944	0.721874	NS	NS	NS	ATP6V0C
chr9:100264339-100264382	0.0737451	0.575758	0.99725	0.0960027	0.281385	0.883649	0.349677	0.777056	0.972679	NS	NS	NS	TMOD1
chr13:76092652-76092709	0.0119711	0.515152	0.937753	-0.0776224	0.404762	0.914261	0.349675	0.0952381	0.485824	NS	NS	NS	n/a
chr10:74032820-74032918	0.000502448	1	1	0.00616555	0.95671	1	0.349672	0.709957	0.921662	NS	NS	NS	DDIT4
chr2:47596386-47596435	0.0236454	0.0995671	0.617842	0.119149	0.0952381	0.64004	0.349663	0.109307	0.529614	NS	NS	NS	EPCAM
chr14:21492901-21492965	0.00440651	0.305195	0.853543	0.0295939	0.261905	0.842151	0.349662	0.244589	0.704342	NS	NS	NS	n/a
chr5:76506978-76507027	0.012747	0.640693	1	0.0524206	0.638528	1	0.349662	0.822511	0.973841	NS	NS	NS	PDE8B
chr17:43047834-43047881	0.0108208	0.30303	0.931427	0.0538768	0.363636	0.968155	0.34966	0.158009	0.689193	NS	NS	NS	n/a
chr17:73501212-73501235	0.175388	0.298701	0.931427	-0.00494221	0.91342	1	0.349655	0.584416	0.90875	NS	NS	NS	n/a
chr9:96713709-96713756	0.00706314	0.45671	0.91713	0.0378312	0.480519	0.945556	0.349655	0.808442	0.982061	NS	NS	NS	n/a
chr17:33825145-33825188	-0.266385	0.0119048	0.481196	-0.419168	0.0119048	0.487728	0.349655	0.321429	0.824413	NS	NS	NS	n/a
chr6:138188501-138188625	-7.66433e-05	0.989177	1	0.000621287	0.978355	1	0.349653	0.17316	0.620283	NS	NS	NS	TNFAIP3,WAKMAR2
chr20:4833819-4833877	-0.0157924	0.12987	0.742874	0.0994792	0.101732	0.711104	0.349652	0.0616883	0.487518	NS	NS	NS	n/a
chr7:50695707-50695741	-0.316536	0.0151515	0.377305	0.212064	0.24026	0.827694	0.349651	0.19697	0.677791	NS	NS	NS	n/a
chr16:11038216-11038403	-0.00128202	0.454545	0.916374	-0.00794998	0.575758	0.985312	0.349647	0.15368	0.658398	NS	NS	NS	DEXI,CLEC16A
chr15:65321792-65321886	-0.00702033	0.727273	1	-0.0171608	0.80303	1	0.349644	0.505411	0.866311	NS	NS	NS	MTFMT
chr3:126261445-126261476	0.00688726	0.751082	1	-0.038721	0.74026	1	0.349634	0.411255	0.853575	NS	NS	NS	n/a
chr18:19284538-19284670	0.000673228	0.305195	0.801862	0.00681604	0.261905	0.793755	0.349629	0.189394	0.613132	NS	NS	NS	ABHD3,MIB1
chr18:45935360-45935410	0.0188219	0.9329	1	0.0409664	0.935065	1	0.349618	0.367965	0.767338	NS	NS	NS	ZBTB7C
chr21:45209459-45209583	-0.00282168	0.15368	0.6786	-0.021755	0.186147	0.728609	0.349617	0.383117	0.788193	NS	NS	NS	RRP1
chr19:46907808-46907845	0.0176038	0.58658	0.990268	0.0475517	0.668831	1	0.349613	0.961039	1	NS	NS	NS	n/a
chr4:121993551-121993644	0.0384093	0.891775	1	0.0468234	0.692641	1	0.349612	0.965368	1	NS	NS	NS	NDNF
chr14:21077944-21078015	0.00103369	0.5	0.936685	0.00844352	0.41342	0.936532	0.349596	0.191558	0.645946	NS	NS	NS	n/a
chr4:79697499-79697548	0.000800137	0.19697	0.695512	0.00826353	0.19697	0.726663	0.349589	0.0238095	0.267675	NS	NS	NS	BMP2K
chr5:159739072-159739161	0.00233906	0.664502	1	0.013246	0.647186	1	0.349582	0.506494	0.82708	NS	NS	NS	n/a
chr19:17650456-17650521	-0.0243202	0.00649351	0.325576	-0.104295	0.0021645	0.347683	0.349566	0.0335498	0.367235	NS	NS	NS	n/a
chr19:34269031-34269131	0.00217353	0.5	0.939762	0.0159834	0.5	0.951723	0.34956	0.179654	0.668826	NS	NS	NS	n/a
chr19:54382703-54382790	-0.0040185	0.0865801	0.634823	-0.0294147	0.0865801	0.704499	0.349555	0.307359	0.778177	NS	NS	NS	n/a
chr22:29197544-29197583	-0.153294	0.0606061	0.610602	-0.447452	0.0606061	0.672631	0.349555	0.0606061	0.502082	NS	NS	NS	XBP1
chr14:64971999-64972170	0.000138905	0.718615	1	0.00212718	0.65368	1	0.349541	0.212121	0.662302	NS	NS	NS	ZBTB1,ZBTB25
chr6:160287685-160287724	-0.0379437	0.0519481	0.487017	0.171883	0.0454545	0.530781	0.349537	0.135281	0.56846	NS	NS	NS	n/a
chr10:119294797-119294877	0.0256057	0.246753	0.769727	0.0735042	0.400433	0.878547	0.349536	0.270563	0.723103	NS	NS	NS	n/a
chr4:15657045-15657103	0.000737532	0.151515	0.676954	0.00782214	0.106061	0.61503	0.349529	0.0281385	0.288241	NS	NS	NS	FBXL5
chr15:53091221-53091238	0.40868	0.0238095	0.391211	0.195112	0.374459	0.897183	0.349527	0.0227273	0.298974	NS	NS	NS	n/a
chr17:3571683-3571848	-0.00154405	0.404762	0.952517	-0.0142376	0.404762	0.968155	0.349522	0.25	0.766938	NS	NS	NS	TAX1BP3,EMC6
chr12:70759911-70759960	0.000394935	0.924242	1	0.00549652	0.772727	1	0.349518	0.166667	0.658431	NS	NS	NS	KCNMB4
chr19:10679305-10679373	0.00120043	0.19697	0.776951	0.00409393	0.458874	0.932805	0.349516	0.752165	0.95231	NS	NS	NS	CDKN2D
chr19:14049176-14049202	-0.104319	0.112554	0.696855	-0.156282	0.357143	0.932805	0.349515	0.4329	0.847572	NS	NS	NS	n/a
chr11:47197938-47198107	0.00128937	0.517316	0.94496	0.00635023	0.632035	1	0.349511	0.482684	0.846982	NS	NS	NS	ARFGAP2
chr22:21311758-21311819	0.0196361	0.926407	1	0.0425631	0.926407	1	0.349511	0.80303	0.975128	NS	NS	NS	n/a
chr16:68389410-68389433	0.103039	0.88961	1	0.210259	0.181818	0.770552	0.349506	0.469697	0.841626	NS	NS	NS	n/a
chr2:198651268-198651303	0.0802663	0.285714	0.83532	0.204038	0.274892	0.822107	0.349506	0.593074	0.884025	NS	NS	NS	BOLL
chr19:47016869-47016918	0.0108987	0.651515	1	0.0381836	0.651515	1	0.349499	0.709957	0.941615	NS	NS	NS	n/a
chr9:139652402-139652449	-0.176361	0.12987	0.72412	0.163194	0.274892	0.877591	0.349498	0.59632	0.92543	NS	NS	NS	LCN8
chr4:122686075-122686125	0.0925222	0.0670996	0.482734	0.24034	0.0714286	0.523205	0.349494	0.498918	0.843936	NS	NS	NS	PP12613,SMIM43
chr1:95007502-95007593	0.000673803	0.151515	0.786974	0.00716742	0.151515	0.826211	0.349467	0.15368	0.669115	NS	NS	NS	F3
chr9:134130072-134130088	0.0443207	0.692641	1	0.0527	0.800866	1	0.349467	0.735931	0.961722	NS	NS	NS	n/a
chr5:94620029-94620137	0.00100369	0.837662	1	0.0102675	0.772727	1	0.349466	0.395022	0.797268	NS	NS	NS	MCTP1
chr7:49813355-49813400	0.211992	0.00865801	0.335541	0.449912	0.00865801	0.415301	0.349463	0.0411255	0.415659	NS	NS	NS	VWC2
chr3:106959643-106959716	-0.00488834	1	1	-0.00684854	0.880952	1	0.349455	0.324675	0.812409	NS	NS	NS	LINC00882,DUBR
chr16:67850581-67850681	-0.000154092	1	1	-0.00324923	1	1	0.349447	0.511905	0.860562	NS	NS	NS	n/a
chr13:21715094-21715164	-0.00092832	0.794372	1	-0.0217815	0.768398	1	0.349441	0.785714	0.951692	NS	NS	NS	SAP18
chr11:61245259-61245347	0.00331674	0.0606061	0.537718	0.0247376	0.0606061	0.582897	0.349439	0.00108225	0.156004	UC_dmr	NS	NS	n/a
chr16:23160690-23160749	-0.000170363	0.967532	1	-0.00566979	0.753247	1	0.349435	0.242424	0.734781	NS	NS	NS	USP31
chr10:102107091-102107168	0.000145299	0.82684	1	0.00104519	0.915584	1	0.349432	0.222944	0.66695	NS	NS	NS	SCD
chr3:129693480-129693528	-0.00822651	0.292208	0.951065	-0.0566609	0.205628	0.860088	0.34943	0.382035	0.853575	NS	NS	NS	TRH
chr5:34839614-34839641	0.0272998	0.335498	0.85493	0.119132	0.322511	0.844927	0.349426	0.354978	0.775656	NS	NS	NS	TTC23L
chr8:59059049-59059092	-0.0964197	0.0194805	0.35138	0.328953	0.0151515	0.336364	0.349424	0.0108225	0.220994	NS	NS	NS	n/a
chr2:97001524-97001642	0.000302817	0.5671	0.967278	0.00419415	0.426407	0.906342	0.34942	0.114719	0.536853	NS	NS	NS	NCAPH
chr19:19336033-19336076	0.0617799	0.878788	1	0.125415	0.867965	1	0.349418	0.52381	0.872666	NS	NS	NS	n/a
chr3:132757144-132757187	0.129059	0.162338	0.806908	0.258102	0.235931	0.893209	0.349413	0.333333	0.817292	NS	NS	NS	TMEM108
chr9:119722142-119722233	0.25618	0.025974	0.457055	0.363047	0.030303	0.515748	0.349412	0.0324675	0.379592	NS	NS	NS	n/a
chr11:128392062-128392149	-0.000391614	0.686147	1	-0.00222698	0.78355	1	0.34941	0.238095	0.722453	NS	NS	NS	n/a
chr3:11761512-11761551	0.00561309	0.564935	1	0.0301054	0.5671	1	0.349408	0.850649	0.985681	NS	NS	NS	VGLL4
chr5:141082502-141082580	0.00660224	0.612554	0.988612	0.0347219	0.571429	0.976842	0.349403	0.383117	0.792781	NS	NS	NS	n/a
chr17:37910609-37910648	0.00065227	0.0606061	0.68005	0.00714703	0.0606061	0.709131	0.349402	0.004329	0.233307	NS	NS	NS	n/a
chr3:54637211-54637231	0.181127	0.0649351	0.64634	0.425868	0.0454545	0.646544	0.349397	0.0313853	0.329875	NS	NS	NS	n/a
chr6:74098846-74099018	-0.000304915	0.898268	1	0.000984563	0.945887	1	0.349378	0.540043	0.854389	NS	NS	NS	n/a
chr7:36429132-36429182	-0.0788987	0.0151515	0.377305	-0.297792	0.0151515	0.416275	0.349376	0.17316	0.658009	NS	NS	NS	ANLN,KIAA0895
chr6:127796312-127796341	0.124458	0.0793651	0.558616	-0.161918	0.134921	0.709786	0.349375	0.111111	0.52831	NS	NS	NS	n/a
chr2:27592895-27592992	0.000663075	0.151515	0.693311	0.00715748	0.106061	0.649552	0.349367	0.0162338	0.255211	NS	NS	NS	EIF2B4,SNX17
chr3:26664446-26664492	0.189898	0.0324675	0.544223	0.357123	0.025974	0.520519	0.349364	0.0497835	0.411879	NS	NS	NS	LRRC3B
chr10:126715868-126715924	-0.0522399	0.863636	1	0.0537372	0.809524	1	0.349363	0.504329	0.842472	NS	NS	NS	n/a
chr6:34205956-34206052	0.000680702	0.242424	0.786828	0.00697202	0.242424	0.810245	0.349358	0.199134	0.637682	NS	NS	NS	HMGA1
chr4:2043525-2043581	0.0343288	0.30303	0.830299	0.114141	0.380952	0.904608	0.349354	0.58658	0.877804	NS	NS	NS	C4orf48
chr1:110882369-110882460	-0.00209145	0.138095	0.786974	-0.017163	0.1	0.763158	0.349346	0.404762	0.85566	NS	NS	NS	RBM15-AS1,RBM15
chr16:31372648-31372689	-0.0555501	0.012987	0.338439	0.287782	0.012987	0.373636	0.349346	0.012987	0.256618	NS	NS	NS	n/a
chr5:83679857-83679907	0.00770628	0.831169	1	0.00536447	0.969697	1	0.349344	0.651515	0.897171	NS	NS	NS	EDIL3
chr1:51984464-51984557	0.000321965	0.545455	1	0.00392848	0.469697	0.960675	0.349342	0.205628	0.705325	NS	NS	NS	EPS15
chr9:100566044-100566094	0.0403433	0.748918	1	0.100733	0.748918	1	0.349324	0.600649	0.926038	NS	NS	NS	n/a
chr16:21289386-21289464	0.110095	0.0194805	0.380055	0.310196	0.0367965	0.544006	0.349319	0.0281385	0.345566	NS	NS	NS	n/a
chr13:37005629-37005673	0.0505635	0.850649	1	0.0483635	0.848485	1	0.349318	0.809524	0.960606	NS	NS	NS	CCNA1
chr13:51796829-51796887	0.00044479	0.930736	1	0.0251125	0.744589	1	0.349315	0.231602	0.648076	NS	NS	NS	FAM124A
chr8:22550346-22550428	0.0195619	0.214286	0.728706	0.10561	0.214286	0.738569	0.349314	0.238095	0.68852	NS	NS	NS	EGR3
chr12:54682542-54682558	-0.184539	0.0714286	0.580499	0.0496964	0.857143	1	0.349311	0.321429	0.795894	NS	NS	NS	n/a
chr19:33926037-33926086	0.0331443	0.658009	1	-0.00210298	0.991342	1	0.34931	0.651515	0.921298	NS	NS	NS	n/a
chr11:1884793-1884810	-0.180558	0.0757576	0.581173	0.282529	0.0757576	0.622919	0.34931	0.0854978	0.514719	NS	NS	NS	n/a
chr18:28368611-28368660	0.0580281	0.116883	0.586189	-0.181246	0.212121	0.736562	0.349308	0.549784	0.835784	NS	NS	NS	n/a
chr7:66079755-66079799	-0.00523025	0.714286	1	0.0384465	0.649351	0.986205	0.349304	0.531385	0.86212	NS	NS	NS	n/a
chr10:91174966-91175005	0.0605991	0.0974026	0.585241	0.184204	0.101732	0.631907	0.349303	0.491342	0.834542	NS	NS	NS	IFIT5,LIPA
chr1:168148252-168148404	-0.00126432	0.380952	0.941558	-0.0146026	0.186147	0.832832	0.349302	0.412338	0.859336	NS	NS	NS	TIPRL
chr6:41395930-41395974	-0.0238039	0.21645	0.760199	-0.107206	0.108225	0.654303	0.349299	0.231602	0.66775	NS	NS	NS	n/a
chr2:207308217-207308267	0.0120567	0.443723	0.890752	0.0639382	0.443723	0.906342	0.349294	0.557359	0.867852	NS	NS	NS	ADAM23
chr15:80988465-80988508	0.0102798	0.160173	0.71455	0.0517772	0.229437	0.792765	0.349288	0.54329	0.881498	NS	NS	NS	ABHD17C
chr1:9711973-9712028	-0.00156912	0.464286	0.949202	-0.0141959	0.452381	0.960053	0.349285	0.178571	0.698776	NS	NS	NS	PIK3CD
chr5:170847581-170847613	0.00384103	0.534632	0.940236	0.0322591	0.348485	0.866283	0.349281	0.103896	0.496549	NS	NS	NS	FGF18
chr5:53813887-53813937	-0.000736072	0.772727	1	-0.00463888	0.761905	1	0.349274	0.538961	0.844483	NS	NS	NS	SNX18
chr1:220702299-220702344	0.0184283	0.727273	1	0.0681424	0.603896	1	0.349273	0.859307	0.997159	NS	NS	NS	MARK1
chr7:33944522-33944558	0.0124152	0.575758	0.95611	0.0537101	0.489177	0.911387	0.349267	0.442641	0.831312	NS	NS	NS	BMPER
chr14:73360197-73360243	0.00178185	0.0995671	0.610335	0.0120747	0.0670996	0.548086	0.349259	0.112554	0.530019	NS	NS	NS	DPF3
chr20:47242395-47242441	-0.030709	0.186147	0.759142	0.16914	0.0952381	0.689145	0.349248	0.0974026	0.563613	NS	NS	NS	n/a
chr1:10855226-10855270	0.0105971	0.80303	1	0.049016	0.651515	1	0.349245	0.321429	0.802921	NS	NS	NS	CASZ1
chr10:35416273-35416344	-0.0023267	0.0606061	0.495532	-0.0119622	0.0606061	0.524935	0.349243	0.164502	0.596801	NS	NS	NS	CREM
chr11:20178176-20178187	0.153551	0.0108225	0.336074	0.371385	0.012987	0.403902	0.349243	0.017316	0.293869	NS	NS	NS	n/a
chr19:789574-789655	-0.0383771	0.320346	0.894906	-0.123477	0.380952	0.932805	0.349241	0.57684	0.888181	NS	NS	NS	n/a
chr7:121940317-121940364	0.232415	0.0151515	0.377305	0.438675	0.025974	0.508361	0.349232	0.021645	0.330722	NS	NS	NS	n/a
chr11:65082676-65082814	-0.00646403	0.0833333	0.603205	-0.0352139	0.0833333	0.647189	0.349228	0.0238095	0.329384	NS	NS	NS	CDC42EP2
chr19:39321988-39322079	-0.00194981	0.597403	0.998818	-0.0124683	0.640693	1	0.349225	0.212121	0.699331	NS	NS	NS	ECH1
chr1:62107571-62107641	0.00131459	0.848485	1	0.0220086	0.692641	1	0.349222	0.878788	1	NS	NS	NS	n/a
chr22:31481075-31481207	-0.0012988	0.348485	0.925059	-0.0143188	0.264069	0.897168	0.349212	0.733766	0.955043	NS	NS	NS	n/a
chr16:54970259-54970304	-0.0263076	0.151515	0.738412	-0.126452	0.164502	0.770552	0.349205	0.175325	0.687581	NS	NS	NS	n/a
chr1:1244425-1244497	0.00572423	0.21645	0.844791	0.0324315	0.21645	0.867186	0.3492	0.406926	0.856674	NS	NS	NS	PUSL1,ACAP3
chr17:40699409-40699422	-0.0447386	0.406926	0.952517	0.0845411	0.619048	1	0.349199	0.971861	1	NS	NS	NS	n/a
chr16:46865077-46865172	-7.36783e-05	1	1	0.000577847	1	1	0.349194	0.214286	0.71564	NS	NS	NS	C16orf87
chr19:1993142-1993190	-0.0213514	0.222944	0.818026	0.114428	0.175325	0.807109	0.349187	0.113636	0.580215	NS	NS	NS	n/a
chr19:41115659-41115692	-0.00911757	0.71645	1	-0.0313706	0.746753	1	0.349178	0.720779	0.944132	NS	NS	NS	n/a
chr8:99960534-99960582	-0.0044761	0.647186	0.996963	-0.0209619	0.738095	1	0.349168	0.484848	0.827646	NS	NS	NS	n/a
chr2:25354747-25354795	0.0100638	0.30303	0.845579	0.0514983	0.242424	0.786455	0.349167	0.331169	0.769979	NS	NS	NS	n/a
chr16:12995568-12995619	0.0462101	0.0714286	0.595077	0.19882	0.0779221	0.654482	0.349164	0.11039	0.586177	NS	NS	NS	SHISA9
chr9:33817728-33817754	0.000815853	0.0606061	0.556825	0.00840444	0.0606061	0.579385	0.349163	0.00649351	0.221762	NS	NS	NS	UBE2R2
chr2:11101126-11101172	-0.214919	0.177489	0.693311	0.188546	0.207792	0.752432	0.34915	0.291126	0.741822	NS	NS	NS	n/a
chr5:76114986-76115027	0.0155971	0.54329	0.945605	0.0689902	0.508658	0.936993	0.349146	0.45671	0.808774	NS	NS	NS	F2RL1
chr20:39317841-39317885	0.00186267	0.0606061	0.563346	0.0162219	0.047619	0.588087	0.349146	0.00108225	0.157603	UC_dmr	NS	NS	MAFB
chr6:34203326-34203420	0.0101647	0.30303	0.867014	0.0594296	0.335498	0.896524	0.349141	0.63961	0.903258	NS	NS	NS	HMGA1
chr9:139606446-139606493	-0.0145109	0.151515	0.756179	-0.0660633	0.164502	0.783902	0.349139	0.207792	0.70824	NS	NS	NS	DIPK1B
chr5:1884011-1884059	-0.00347129	0.359307	0.883096	-0.0238667	0.337662	0.857576	0.349122	0.264069	0.704339	NS	NS	NS	n/a
chr8:54793566-54793601	0.0419959	0.372294	0.865315	0.12878	0.367965	0.885449	0.349117	0.820346	0.960716	NS	NS	NS	n/a
chr11:10327580-10327629	0.0703031	0.0021645	0.234007	0.305842	0.0021645	0.243007	0.349113	0.0151515	0.286261	NS	NS	NS	ADM
chr11:1330798-1330876	0.00109622	0.0606061	0.537718	0.0102255	0.0606061	0.582897	0.349101	0.0281385	0.350262	NS	NS	NS	TOLLIP,TOLLIP-DT
chr1:42929162-42929253	0.0104056	0.37013	0.941558	0.0409585	0.510823	0.981444	0.349098	0.941558	1	NS	NS	NS	CCDC30
chr2:24583062-24583105	0.00086957	0.0606061	0.525029	0.00904997	0.0367965	0.500305	0.349097	0.0021645	0.120989	UC_dmr	NS	NS	ITSN2
chr18:12038384-12038426	-0.0140049	0.729437	1	0.00434268	0.967532	1	0.349094	0.190476	0.613132	NS	NS	NS	n/a
chr16:85145924-85145982	-0.0807799	0.324675	0.895982	0.307598	0.166667	0.770552	0.349091	0.0562771	0.451755	NS	NS	NS	CIBAR2
chr22:50639610-50639660	0.00201223	0.375	0.927124	0.0176745	0.375	0.95266	0.34909	0.285714	0.772511	NS	NS	NS	SELENOO
chr9:129375199-129375222	0.109776	0.0367965	0.501341	0.343776	0.0194805	0.459652	0.349082	0.0584416	0.472539	NS	NS	NS	LMX1B
chr14:95786150-95786217	-0.000647142	0.512987	0.951192	0.000167158	0.978355	1	0.34908	0.692641	0.947387	NS	NS	NS	CLMN
chr13:72439623-72439710	0.0277529	0.885281	1	0.00698932	0.939394	1	0.349077	0.822511	0.962617	NS	NS	NS	DACH1
chr7:1626133-1626182	-0.00280964	0.876623	1	-0.0142987	0.848485	1	0.349072	0.707792	0.925587	NS	NS	NS	n/a
chr1:160068041-160068078	0.0288697	0.0779221	0.643967	0.148554	0.0584416	0.651685	0.349068	0.034632	0.372392	NS	NS	NS	IGSF8
chr8:80680375-80680452	-0.000186357	1	1	-0.000293468	0.978355	1	0.349063	0.158009	0.61347	NS	NS	NS	HEY1
chr16:66612913-66612955	-0.0344319	0.316017	0.88396	-0.0752331	0.471861	0.940823	0.349058	0.222944	0.721874	NS	NS	NS	CMTM2
chr17:46985778-46985850	-0.00152215	0.164502	0.823332	-0.0131567	0.151515	0.860462	0.349057	0.112554	0.611696	NS	NS	NS	UBE2Z
chr3:96532343-96532397	0.0357879	0.964286	1	0.0396273	0.964286	1	0.349051	0.916667	1	NS	NS	NS	EPHA6
chr2:122042539-122042574	0.00347005	0.974026	1	0.00234394	0.991342	1	0.349043	0.3171	0.762229	NS	NS	NS	TFCP2L1
chr2:239335749-239335819	0.000526367	0.199134	0.71776	0.00444399	0.242424	0.786455	0.349041	0.201299	0.643261	NS	NS	NS	ASB1
chr4:57976729-57976775	-0.0184653	0.181818	0.676954	-0.0946036	0.160173	0.709689	0.349038	0.299784	0.758575	NS	NS	NS	IGFBP7-AS1,IGFBP7
chr16:55690561-55690578	0.163619	0.166667	0.738412	0.447542	0.154762	0.770552	0.349035	0.0952381	0.552865	NS	NS	NS	SLC6A2
chr13:113764558-113764604	0.0382642	0.337662	0.85048	0.13504	0.337662	0.881497	0.349025	0.703463	0.914997	NS	NS	NS	n/a
chr6:150390130-150390181	0.0110551	0.0411255	0.448388	0.0697042	0.0454545	0.530781	0.349018	0.0974026	0.498329	NS	NS	NS	ULBP3
chr5:180018762-180018806	0.035506	0.614719	0.990007	-0.00982587	0.954545	1	0.349003	0.556277	0.849475	NS	NS	NS	SCGB3A1
chr5:140474266-140474308	0.29529	0.0411255	0.412067	0.283425	0.218615	0.756705	0.349002	0.0757576	0.429983	NS	NS	NS	PCDHB2
chr22:28200890-28201002	0.00245738	0.883117	1	0.00656561	0.91342	1	0.349	0.125541	0.614694	NS	NS	NS	n/a
chr1:65720580-65720622	0.00177077	0.5	0.970391	0.0166625	0.424242	0.960053	0.348987	0.199134	0.700888	NS	NS	NS	DNAJC6
chr11:76890913-76890955	0.0607715	0.848485	1	0.0366751	0.690476	1	0.348979	0.162338	0.654508	NS	NS	NS	n/a
chr8:99986099-99986148	0.0618965	0.41342	0.865315	0.0683385	0.608225	0.971589	0.348976	0.919913	1	NS	NS	NS	n/a
chr2:227663440-227663506	0.00764452	0.97619	1	0.024337	0.950216	1	0.348973	0.650433	0.911823	NS	NS	NS	IRS1
chr9:4792557-4792658	3.52433e-05	0.978355	1	-0.00519089	0.606061	1	0.34897	0.937229	1	NS	NS	NS	RCL1
chr10:27547930-27548003	0.00118622	0.337662	0.853268	0.0113585	0.218615	0.762999	0.348957	0.0519481	0.384803	NS	NS	NS	n/a
chr4:569109-569137	0.138266	0.106061	0.584782	0.26236	0.106061	0.61503	0.348952	0.385281	0.821674	NS	NS	NS	n/a
chr14:105953244-105953286	0.0888921	0.017316	0.347025	0.314647	0.0108225	0.355288	0.348948	0.00865801	0.179784	UC_dmr	NS	NS	CRIP1
chr18:70838844-70838893	-0.0515988	0.017316	0.289485	0.242294	0.017316	0.345155	0.348944	0.0162338	0.222957	NS	NS	NS	n/a
chr17:73915865-73915902	-0.0433916	0.0584416	0.68005	0.20789	0.04329	0.685892	0.34894	0.0735931	0.518358	NS	NS	NS	n/a
chr11:103387410-103387492	0.0245323	0.854978	1	0.106171	0.5	0.956422	0.34894	0.595238	0.885802	NS	NS	NS	n/a
chr9:131965308-131965396	-0.00348339	0.564935	0.99725	-0.0233343	0.532468	0.969021	0.348936	0.393939	0.844425	NS	NS	NS	n/a
chr5:158531207-158531233	0.16491	0.37013	0.886771	0.00476225	0.974026	1	0.348936	0.469697	0.809893	NS	NS	NS	n/a
chr11:73472175-73472255	-0.00270032	0.181818	0.710478	-0.0152921	0.181818	0.752271	0.348926	0.583333	0.883891	NS	NS	NS	RAB6A
chr10:105379980-105380074	-0.181652	0.201299	0.711064	0.0949068	0.541126	0.931209	0.348909	0.395022	0.814158	NS	NS	NS	n/a
chr1:99470527-99470609	0.158319	0.0562771	0.600414	0.278403	0.0541126	0.651685	0.348909	0.0974026	0.564251	NS	NS	NS	PLPPR5-AS1,PLPPR5
chr6:80657488-80657526	0.0282894	0.75974	1	0.0839584	0.80303	1	0.348909	0.320346	0.756906	NS	NS	NS	ELOVL4
chr17:42296386-42296452	-0.00031741	0.772727	1	-0.00384679	0.664502	1	0.348903	0.15368	0.682019	NS	NS	NS	n/a
chr11:111473850-111473917	-0.00293072	0.84632	1	-0.0133685	0.88961	1	0.348902	0.378788	0.823599	NS	NS	NS	SIK2
chr20:60314203-60314251	0.0611154	0.242424	0.804627	-0.0207532	0.852814	1	0.348898	0.558442	0.898358	NS	NS	NS	n/a
chr7:131630279-131630320	-0.00168667	0.80303	1	-0.0116986	0.735931	1	0.348896	0.992424	1	NS	NS	NS	n/a
chr19:58846313-58846325	-0.170041	0.0281385	0.460516	0.222051	0.017316	0.462151	0.348896	0.0411255	0.395919	NS	NS	NS	n/a
chr2:128459486-128459581	-0.00549906	0.372294	0.890752	-0.0161245	0.201299	0.746183	0.348889	0.796537	0.957503	NS	NS	NS	SFT2D3
chr3:71114219-71114281	-0.000127762	0.859307	1	-0.000147292	0.978355	1	0.34888	0.232684	0.728592	NS	NS	NS	n/a
chr16:56696992-56697033	0.105583	0.0865801	0.630929	0.295345	0.108225	0.708289	0.348872	0.25974	0.747921	NS	NS	NS	n/a
chr21:46975395-46975435	0.0508747	0.30303	0.767586	0.150481	0.30303	0.799643	0.348868	0.480519	0.812993	NS	NS	NS	n/a
chr9:128170803-128170898	-0.00627993	0.030303	0.472381	-0.041709	0.0324675	0.538463	0.34886	0.103896	0.583685	NS	NS	NS	n/a
chr3:149689152-149689230	0.0236586	0.248918	0.911755	0.0998165	0.248918	0.911755	0.348858	0.482684	0.858673	NS	NS	NS	PFN2,LOC646903
chr16:29758768-29758784	-0.0463721	0.140693	0.738412	0.179569	0.15368	0.770552	0.348855	0.29329	0.78004	NS	NS	NS	C16orf54
chr12:862322-862369	-0.000649907	1	1	-0.00370783	0.967532	1	0.348853	0.203463	0.68749	NS	NS	NS	WNK1
chr8:143592336-143592369	0.00436609	0.61039	0.968613	0.0282968	0.569264	0.953867	0.348841	0.341991	0.759353	NS	NS	NS	n/a
chr9:16877396-16877446	0.0520628	0.344156	0.915617	-0.0985702	0.517316	0.963886	0.348841	0.238095	0.735248	NS	NS	NS	n/a
chr14:55034829-55034936	0.000660165	0.779221	1	0.0133732	0.352814	0.915775	0.348835	0.278139	0.744944	NS	NS	NS	SAMD4A
chr10:8076820-8076830	0.00458773	0.805195	1	0.0322312	0.718615	1	0.348831	0.510823	0.844508	NS	NS	NS	n/a
chr16:1244704-1244741	0.0562528	0.246753	0.807021	0.134624	0.38961	0.936043	0.34882	0.755411	0.944647	NS	NS	NS	n/a
chr19:17414153-17414226	0.000286658	0.65368	1	0.00352819	0.588745	0.996638	0.348812	0.235931	0.720332	NS	NS	NS	ABHD8
chr16:9057781-9057868	-0.000152815	0.91342	1	-0.00393905	0.683983	1	0.348806	0.535714	0.868451	NS	NS	NS	USP7
chr14:74353607-74353770	-0.000196305	1	1	-0.000144022	1	1	0.348799	0.228355	0.685065	NS	NS	NS	n/a
chr3:131101091-131101126	0.0767168	0.422078	0.951065	0.161545	0.419913	0.968353	0.348767	0.911255	1	NS	NS	NS	NUDT16-DT,NUDT16
chr10:95721239-95721302	-0.00497485	0.850649	1	0.0276394	0.852814	1	0.348761	0.517316	0.84734	NS	NS	NS	PIPSL
chr16:47941096-47941121	-0.119226	0.264069	0.831879	0.180554	0.32684	0.906711	0.348751	0.40368	0.837368	NS	NS	NS	n/a
chr19:37157733-37157815	0.0536264	0.575758	0.982321	0.136146	0.575758	0.99226	0.348743	0.47619	0.850592	NS	NS	NS	ZNF461
chr7:157483297-157483341	0.0056105	0.662338	1	0.0243195	0.645022	0.986205	0.348737	0.53355	0.863238	NS	NS	NS	n/a
chr8:48100674-48100721	0.0268308	0.668831	1	0.0317998	0.751082	1	0.348718	0.991342	1	NS	NS	NS	LOC100287846
chr21:45826588-45826634	-0.0398147	0.487013	0.884504	0.0311893	0.755411	0.988318	0.348717	0.575758	0.85202	NS	NS	NS	n/a
chr20:60822187-60822244	-0.203027	0.0670996	0.58482	0.316816	0.0714286	0.617928	0.348715	0.218615	0.727675	NS	NS	NS	n/a
chr16:86600606-86600656	0.179714	0.0974026	0.656988	0.248651	0.123377	0.74491	0.348703	0.185065	0.694416	NS	NS	NS	FOXC2
chr2:10091942-10091993	0.00513505	0.727273	1	0.0265726	0.651515	1	0.348698	0.535714	0.863416	NS	NS	NS	GRHL1
chr6:53660246-53660300	0.0454597	0.30303	0.867014	0.14084	0.305195	0.869883	0.348695	0.309524	0.751151	NS	NS	NS	LRRC1
chr15:84322805-84322896	0.185366	0.125541	0.705085	0.109558	0.367965	0.897183	0.348694	0.284632	0.772153	NS	NS	NS	ADAMTSL3
chr1:4416605-4416649	0.0149027	0.512987	0.979702	0.0122274	0.904762	1	0.348693	0.234848	0.736161	NS	NS	NS	n/a
chr17:79339486-79339566	-0.00602265	0.772727	1	-0.000280685	1	1	0.348688	0.324675	0.826975	NS	NS	NS	n/a
chr15:66914389-66914425	-0.0700041	0.562771	0.966059	0.0772692	0.683983	1	0.348684	0.395022	0.855535	NS	NS	NS	n/a
chr10:62703737-62703818	-0.00201589	0.489177	0.892305	-0.0179343	0.385281	0.878547	0.348682	0.549784	0.859936	NS	NS	NS	n/a
chr10:43249209-43249305	0.0103458	0.15368	0.685687	0.0627457	0.108225	0.637911	0.34868	0.0519481	0.384803	NS	NS	NS	n/a
chr16:5007694-5007740	-0.000900381	0.946429	1	0.0644211	0.821429	1	0.34868	0.857143	0.980569	NS	NS	NS	SEC14L5
chr22:30977335-30977362	0.0685887	0.720779	1	-0.0568739	0.437229	0.95266	0.348677	0.632035	0.91875	NS	NS	NS	n/a
chr17:42219615-42219684	0.000586567	0.69697	1	0.00658926	0.577922	1	0.34866	0.113636	0.614077	NS	NS	NS	HROB
chr4:108852982-108853043	0.0496094	0.181818	0.676954	0.201984	0.181818	0.709689	0.348653	0.0248918	0.276758	NS	NS	NS	CYP2U1
chr7:90225223-90225262	-0.0114552	0.448052	0.886962	-0.047176	0.515152	0.923611	0.348636	0.964286	1	NS	NS	NS	n/a
chr17:2610457-2610588	-0.0334103	0.238095	0.891948	0.092746	0.380952	0.968155	0.348636	0.400433	0.86167	NS	NS	NS	n/a
chr2:69968919-69969004	0.000416944	0.69697	1	0.00516793	0.584416	0.97214	0.348633	0.15368	0.599981	NS	NS	NS	ANXA4
chr14:23067335-23067461	-0.00222024	0.145022	0.705063	-0.00690789	0.415584	0.936532	0.348621	0.186147	0.635926	NS	NS	NS	ABHD4
chr22:46972608-46972654	-0.00929652	0.489177	0.946411	-0.0361492	0.489177	0.964148	0.348618	0.821429	0.983076	NS	NS	NS	n/a
chr19:53971533-53971574	-0.0129075	0.348485	0.91035	-0.0603087	0.396104	0.932805	0.348613	0.865801	0.989577	NS	NS	NS	ZNF813
chr22:39148250-39148310	-0.00666578	0.0865801	0.687918	-0.037923	0.112554	0.795747	0.348611	0.584416	0.896104	NS	NS	NS	n/a
chr16:89690047-89690088	0.341805	0.030303	0.446933	0.00240485	0.989177	1	0.348608	0.034632	0.381944	NS	NS	NS	n/a
chr9:96214817-96214867	0.00194491	0.402597	0.915617	0.0147821	0.38961	0.935214	0.348604	0.536797	0.899455	NS	NS	NS	FAM120A,FAM120AOS
chr4:1242594-1242644	0.0004937	0.424242	0.879456	0.00542294	0.393939	0.904608	0.348603	0.198052	0.655551	NS	NS	NS	CTBP1,CTBP1-DT
chr4:1625405-1625484	-0.346343	0.162338	0.676954	-0.0677176	0.0779221	0.545049	0.348599	0.127706	0.56146	NS	NS	NS	n/a
chr12:54338819-54338839	0.138278	0.0411255	0.493611	0.27056	0.0497835	0.544531	0.348592	0.108225	0.551294	NS	NS	NS	n/a
chr11:118122925-118123012	0.00151922	0.272727	0.833603	0.0143871	0.272727	0.856933	0.348587	0.205628	0.691108	NS	NS	NS	MPZL3
chr19:811064-811106	-0.255447	0.0238095	0.43755	0.492472	0.017316	0.462151	0.348586	0.017316	0.293358	NS	NS	NS	n/a
chr7:87505212-87505267	-0.00385789	0.575758	0.95611	-0.00547135	0.467532	0.899139	0.348572	0.847403	0.975891	NS	NS	NS	DBF4,SLC25A40
chr20:57978460-57978509	-0.127027	0.510823	0.950652	-0.0768175	0.738095	1	0.348569	0.642857	0.928863	NS	NS	NS	n/a
chr6:7261517-7261588	-0.00303119	0.227273	0.768757	-0.0236862	0.181818	0.725335	0.348567	0.525974	0.852336	NS	NS	NS	n/a
chr17:56565036-56565077	-0.00210375	0.919913	1	0.0417001	0.638528	1	0.348557	0.201299	0.727293	NS	NS	NS	HSF5
chr11:16628560-16628609	0.0232962	0.404762	0.898928	0.119081	0.268398	0.854367	0.348555	0.0757576	0.48924	NS	NS	NS	n/a
chr1:167512850-167512945	-0.00101883	0.989177	1	0.021475	0.876623	1	0.348553	0.268398	0.766509	NS	NS	NS	n/a
chr2:227663538-227663605	-0.00238705	1	1	0.00379212	0.770563	1	0.348546	0.0822511	0.476002	NS	NS	NS	IRS1
chr18:19180753-19180869	-9.92333e-06	1	1	0.00110505	1	1	0.34854	0.235931	0.668148	NS	NS	NS	ESCO1
chr8:37755447-37755469	0.173439	0.242424	0.753377	-0.0308399	0.84632	1	0.348538	0.510823	0.838772	NS	NS	NS	RAB11FIP1
chr3:10857867-10857901	0.170944	0.335498	0.951065	0.116912	0.419913	0.968353	0.348535	0.445887	0.853575	NS	NS	NS	SLC6A11
chr22:20790940-20790987	0.00367098	0.82684	1	0.0175688	0.816017	1	0.348529	0.854978	0.994346	NS	NS	NS	SCARF2
chr13:31272809-31272879	-0.00110142	0.967532	1	0.0442181	0.642857	1	0.348524	0.926407	1	NS	NS	NS	n/a
chr10:94051256-94051377	-0.00120914	0.294372	0.81847	-0.010938	0.285714	0.819653	0.348519	0.242424	0.69306	NS	NS	NS	CPEB3,MARCHF5
chr2:233216893-233216936	0.292155	0.0108225	0.333475	0.351238	0.034632	0.486853	0.348498	0.0844156	0.48063	NS	NS	NS	n/a
chr12:130646952-130647019	0.0755061	0.17316	0.729903	0.207755	0.201299	0.780219	0.348495	0.600649	0.904329	NS	NS	NS	FZD10-AS1,FZD10
chr14:55240241-55240308	-0.00188329	0.967532	1	-0.0350095	0.770563	1	0.348489	0.272727	0.739647	NS	NS	NS	n/a
chr5:16935631-16935683	0.036842	0.12987	0.625265	0.186783	0.04329	0.485976	0.348481	0.160173	0.590663	NS	NS	NS	MYO10
chr3:183543512-183543580	-0.021912	0.0822511	0.706178	-0.0957154	0.0735931	0.701546	0.34848	0.28355	0.781253	NS	NS	NS	MAP6D1
chr17:1957030-1957147	0.0021159	0.227273	0.876324	0.0150952	0.272727	0.930543	0.348478	0.352814	0.847087	NS	NS	NS	HIC1
chr18:11147363-11147409	0.387346	0.0151515	0.268454	0.291528	0.142857	0.677672	0.34847	0.0151515	0.218119	NS	NS	NS	PIEZO2
chr2:5832945-5832990	0.342927	0.0108225	0.333475	0.362408	0.034632	0.486853	0.348465	0.038961	0.369317	NS	NS	NS	SOX11
chr1:20209128-20209218	0.00122398	0.19697	0.808319	0.0112673	0.19697	0.839644	0.348464	0.15368	0.669115	NS	NS	NS	OTUD3
chr12:53342904-53342950	0.0204193	0.337662	0.913935	0.0904154	0.305195	0.884821	0.348455	0.374459	0.84513	NS	NS	NS	KRT18,KRT8
chr22:46611073-46611122	-0.0235064	0.179654	0.789207	0.116106	0.225108	0.87281	0.348452	0.224026	0.712843	NS	NS	NS	n/a
chr8:19614583-19614632	-0.00423755	0.227273	0.739191	-0.0213331	0.225108	0.749325	0.348448	0.688312	0.913178	NS	NS	NS	CSGALNACT1
chr16:348083-348127	-0.0156713	0.508658	0.951708	0.0992818	0.287879	0.880781	0.348436	0.0790043	0.514864	NS	NS	NS	n/a
chr8:145050758-145050839	0.000282623	0.848485	1	-0.000313763	0.95671	1	0.348433	0.536797	0.852142	NS	NS	NS	PLEC
chr2:240643290-240643382	-0.0627172	0.294372	0.844163	0.226977	0.136364	0.700007	0.348432	0.225108	0.66671	NS	NS	NS	n/a
chr10:13389772-13389837	-0.00247476	0.608225	0.964416	-0.00407165	0.621212	0.971966	0.348428	0.744589	0.934833	NS	NS	NS	SEPHS1
chr6:90121084-90121133	-0.00677219	0.454545	0.903859	-0.0259106	0.454545	0.911933	0.348421	0.212121	0.649965	NS	NS	NS	RRAGD
chr13:107145632-107145750	-0.513713	0.012987	0.302894	-0.225882	0.220779	0.745676	0.348411	0.0194805	0.27017	NS	NS	NS	n/a
chr10:14645956-14646127	-8.8555e-05	0.97619	1	0.00045856	0.945887	1	0.348406	0.168831	0.603681	NS	NS	NS	n/a
chr2:46579093-46579162	0.0905192	0.454545	0.890752	0.127335	0.727273	1	0.348404	0.318182	0.762229	NS	NS	NS	n/a
chr17:44344395-44344445	0.000325554	0.545455	1	0.00386865	0.512987	0.992761	0.3484	0.186147	0.714652	NS	NS	NS	n/a
chr7:20838195-20838241	0.0485	0.359307	0.886962	0.0967692	0.374459	0.898952	0.3484	0.287879	0.764368	NS	NS	NS	n/a
chr13:52733531-52733628	0.000818213	0.209957	0.718972	0.00754211	0.220779	0.745676	0.348395	0.179654	0.596826	NS	NS	NS	NEK3
chr3:185217032-185217075	-0.0489835	0.0952381	0.744244	-0.172162	0.0887446	0.734219	0.348395	0.599567	0.893111	NS	NS	NS	TMEM41A
chr3:56502607-56502690	0.0748041	0.168831	0.806908	0.202334	0.175325	0.827922	0.348389	0.522727	0.873145	NS	NS	NS	ERC2
chr17:64962218-64962298	0.0635237	0.235931	0.888518	0.180437	0.164502	0.860462	0.348387	0.395022	0.857281	NS	NS	NS	CACNG4
chr3:66024343-66024475	0.0326907	0.454545	0.951065	0.110994	0.569264	1	0.348384	0.642857	0.917873	NS	NS	NS	MAGI1
chr12:85306774-85306812	0.165683	0.0822511	0.607165	0.268379	0.175325	0.753635	0.348377	0.209957	0.69597	NS	NS	NS	SLC6A15
chr3:9542070-9542131	-0.00981326	0.345238	0.951065	-0.0373141	0.547619	1	0.348371	0.77381	0.965442	NS	NS	NS	n/a
chr2:148602118-148602168	0.0485857	0.30303	0.845579	0.12037	0.30303	0.844576	0.34835	0.699134	0.929653	NS	NS	NS	ACVR2A
chr7:751428-751465	0.481932	0.00865801	0.335541	-0.154922	0.458874	0.899139	0.348348	0.00757576	0.232112	NS	NS	NS	n/a
chr8:145511994-145512026	-0.0723699	0.00649351	0.317632	0.31875	0.00649351	0.299047	0.348345	0.00541126	0.189935	UC_dmr	NS	NS	n/a
chr18:77613796-77613801	-0.246215	0.17316	0.661244	0.223189	0.305195	0.832459	0.348338	0.398268	0.793094	NS	NS	NS	n/a
chr4:956884-956984	0.0167123	0.511905	0.928144	-0.0313556	0.761905	1	0.348329	0.345238	0.793949	NS	NS	NS	n/a
chr19:54483078-54483129	0.0268161	0.270563	0.864949	0.106683	0.34632	0.929793	0.348327	0.151515	0.647729	NS	NS	NS	n/a
chr4:137174555-137174612	-0.0234953	0.54329	0.957154	0.0899007	0.510823	0.932465	0.348323	0.501082	0.844825	NS	NS	NS	n/a
chr10:45914684-45914728	0.00134557	0.805195	1	0.0101206	0.82684	1	0.348321	0.878788	0.987194	NS	NS	NS	n/a
chr2:239335900-239335950	-0.00317592	0.181818	0.693311	-0.0154429	0.225108	0.771041	0.348321	0.277056	0.727015	NS	NS	NS	ASB1
chr17:42299688-42299745	-0.0172351	0.194805	0.844122	-0.0745528	0.21645	0.891103	0.348308	0.738095	0.962743	NS	NS	NS	UBTF
chr1:2361934-2361974	-0.32711	0.0497835	0.600414	0.17989	0.430736	0.960053	0.348304	0.17316	0.693365	NS	NS	NS	n/a
chr20:62461890-62461953	-0.000581062	0.686147	1	-0.00560806	0.642857	1	0.348302	0.397186	0.860078	NS	NS	NS	ZBTB46
chr1:156470549-156470594	-0.0118614	0.281385	0.913142	-0.0544691	0.28355	0.921566	0.3483	0.798701	0.972836	NS	NS	NS	MEF2D
chr12:94136116-94136218	0.000459117	0.97619	1	-0.00267645	0.859307	1	0.348284	0.564935	0.891803	NS	NS	NS	n/a
chr12:122016573-122016590	-0.0492786	0.179654	0.729903	-0.102501	0.383117	0.922984	0.348279	0.241342	0.729748	NS	NS	NS	n/a
chr22:41903802-41903852	-0.047431	0.0324675	0.527937	0.206236	0.04329	0.663781	0.34827	0.0757576	0.53831	NS	NS	NS	n/a
chr17:43011313-43011347	0.0561089	0.965368	1	0.0673618	0.443723	0.968155	0.348262	0.0465368	0.439075	NS	NS	NS	n/a
chr5:146889634-146889668	0.0281816	0.597403	0.976926	0.0887073	0.532468	0.953309	0.348262	0.688312	0.910245	NS	NS	NS	DPYSL3
chr19:17414009-17414056	-0.00164642	0.954545	1	0.00742104	0.898268	1	0.348262	0.474026	0.84935	NS	NS	NS	ABHD8
chr12:111180840-111180968	-0.000621018	0.80303	1	-0.00581197	0.88961	1	0.348254	0.536797	0.880291	NS	NS	NS	PPP1CC
chr12:122711150-122711188	-0.00933383	0.430736	0.913935	-0.0454711	0.452381	0.922984	0.348248	0.316017	0.792849	NS	NS	NS	DIABLO
chr6:17102289-17102410	0.0749783	0.0822511	0.565807	0.246913	0.0844156	0.599992	0.348244	0.0822511	0.460688	NS	NS	NS	STMND1
chr9:34593200-34593260	-0.0596212	0.253247	0.827315	-0.181019	0.305195	0.896078	0.348236	0.229437	0.727556	NS	NS	NS	n/a
chr10:116307486-116307527	0.188783	0.324675	0.842763	-0.0965747	0.536797	0.928913	0.348233	0.638528	0.898756	NS	NS	NS	n/a
chr1:223538607-223538627	0.0120691	0.181818	0.786974	0.0476296	0.316017	0.946865	0.348223	0.203463	0.703702	NS	NS	NS	SUSD4
chr2:10861636-10861681	-0.00267548	0.943723	1	-0.0101907	0.9329	1	0.348211	0.852814	0.979477	NS	NS	NS	ATP6V1C2
chr11:120435491-120435532	0.0149651	0.108225	0.651359	0.0863915	0.119048	0.710634	0.348201	0.28355	0.75969	NS	NS	NS	n/a
chr12:53297213-53297258	-0.193563	0.0535714	0.540414	-0.440464	0.107143	0.667317	0.348197	0.410714	0.856752	NS	NS	NS	n/a
chr17:74117534-74117616	-0.000629752	0.683983	1	-0.00330941	0.727273	1	0.348195	0.146104	0.6725	NS	NS	NS	n/a
chr1:76190207-76190282	0.000647178	0.5	0.970391	0.00685174	0.424242	0.960053	0.348193	0.021645	0.298047	NS	NS	NS	ACADM
chr12:72233695-72233782	0.00222202	0.106061	0.662124	0.0191231	0.0844156	0.617346	0.34819	0.162338	0.654484	NS	NS	NS	TBC1D15
chr6:86303675-86303724	0.00123646	0.0606061	0.487017	0.0123283	0.0281385	0.438883	0.348185	0.00108225	0.113057	UC_dmr	NS	NS	SNX14
chr1:1144338-1144424	-0.00360416	0.454545	0.941558	-0.0163159	0.454545	0.960053	0.348184	0.243506	0.742377	NS	NS	NS	n/a
chr4:15779999-15780060	0.0402177	0.372294	0.879456	0.122956	0.411255	0.904608	0.348181	0.208874	0.660672	NS	NS	NS	CD38
chr10:115999159-115999224	0.0155137	0.316017	0.832039	0.0444637	0.426407	0.878547	0.348175	0.679654	0.912641	NS	NS	NS	VWA2
chr17:61524037-61524086	-0.00433604	0.361472	0.952517	-0.0205325	0.448052	0.968155	0.348168	0.752165	0.966546	NS	NS	NS	CYB561
chr16:30409121-30409175	-0.0460097	0.916667	1	-0.434546	0.130952	0.748722	0.348159	0.52381	0.863445	NS	NS	NS	n/a
chr11:35640519-35640585	0.0116675	0.25974	0.820987	0.0660327	0.25974	0.849503	0.348154	0.438312	0.840556	NS	NS	NS	FJX1
chr12:53574386-53574456	-0.000589903	0.928571	1	-0.00269757	0.928571	1	0.348154	0.25	0.738416	NS	NS	NS	ZNF740,CSAD
chr15:57998797-57998841	0.000689603	0.348485	0.889791	0.00737289	0.19697	0.753952	0.34815	0.0649351	0.445743	NS	NS	NS	n/a
chr1:201083459-201083529	-0.00338248	0.88961	1	-0.0121089	0.880952	1	0.348141	0.757576	0.960265	NS	NS	NS	CACNA1S,ASCL5
chr15:58357563-58357605	0.0427758	0.471861	0.901968	0.249965	0.142857	0.741675	0.348141	0.104978	0.550624	NS	NS	NS	n/a
chr19:1445366-1445438	0.00139074	0.987013	1	0.004842	0.974026	1	0.34814	0.239177	0.722608	NS	NS	NS	n/a
chr18:5629549-5629587	0.106483	0.181818	0.661244	0.296216	0.0021645	0.249278	0.348137	0.00541126	0.183143	UC_dmr	NS	NS	EPB41L3
chr16:57126108-57126155	-0.0254518	0.281385	0.851615	-0.116134	0.292208	0.884804	0.348136	0.528139	0.86572	NS	NS	NS	CPNE2
chr7:201763-201793	0.0147306	0.655844	1	-0.0293599	0.798701	1	0.348135	0.945887	1	NS	NS	NS	n/a
chr10:88126250-88126299	0.0413121	0.181818	0.685687	0.103891	0.181818	0.717871	0.348124	0.101732	0.495967	NS	NS	NS	GRID1
chr3:85008085-85008108	0.0863456	0.5	0.978082	0.165517	0.435065	0.968353	0.348108	0.807359	0.978598	NS	NS	NS	CADM2
chr11:66725572-66725621	0.00514953	0.792208	1	0.0234901	0.738095	1	0.348108	0.980519	1	NS	NS	NS	PC
chr16:31471240-31471383	-0.00263006	0.0735931	0.595409	-0.0223452	0.0865801	0.671404	0.348105	0.109307	0.584458	NS	NS	NS	ARMC5
chr14:29237202-29237231	0.327567	0.004329	0.248701	0.443673	0.00865801	0.335328	0.3481	0.00649351	0.157628	UC_dmr	NS	NS	FOXG1
chr2:121102764-121102872	0.00285734	0.564935	0.967278	0.020068	0.562771	0.966872	0.348098	0.375541	0.806714	NS	NS	NS	INHBB
chr3:49171179-49171218	-0.0306045	0.454545	0.951065	-0.0759535	0.454545	0.968353	0.348095	0.339827	0.819839	NS	NS	NS	LAMB2
chr18:19321845-19321913	-0.00629236	0.313853	0.815309	-0.037062	0.404762	0.855834	0.348091	0.316017	0.734466	NS	NS	NS	n/a
chr1:237205633-237205683	0.289448	0.0021645	0.262206	0.380248	0.004329	0.410184	0.348088	0.012987	0.246599	NS	NS	NS	RYR2
chr17:75521223-75521278	-0.0447486	0.04329	0.66087	0.194515	0.047619	0.698478	0.348079	0.106061	0.599774	NS	NS	NS	n/a
chr1:877078-877135	-3.75033e-05	0.91342	1	0.00202168	0.850649	1	0.348072	0.537879	0.885363	NS	NS	NS	n/a
chr11:116451546-116451590	0.144554	0.0541126	0.537718	0.414997	0.0562771	0.582897	0.348072	0.0487013	0.426264	NS	NS	NS	n/a
chr6:32086761-32086857	0.0203436	0.606061	1	0.106454	0.337662	0.898034	0.348066	0.834416	0.979399	NS	NS	NS	n/a
chr7:69063510-69063568	-0.00323463	0.337662	0.880963	-0.010349	0.37013	0.898952	0.348061	0.597403	0.879055	NS	NS	NS	AUTS2
chr18:5895539-5895579	0.039974	0.454545	0.855286	0.145327	0.454545	0.855834	0.348054	0.703463	0.906326	NS	NS	NS	n/a
chr5:98109687-98109737	0.0107543	0.943723	1	0.0429405	0.943723	1	0.348036	0.686147	0.909488	NS	NS	NS	RGMB-AS1
chr20:37302998-37303061	0.00295337	0.478355	0.92829	0.017959	0.54329	0.984184	0.348035	0.859307	0.990201	NS	NS	NS	n/a
chr15:34728824-34728900	0.00759324	0.655844	1	0.0289541	0.753247	1	0.348034	0.688312	0.946265	NS	NS	NS	n/a
chr11:64126860-64126959	-0.00257398	0.272727	0.833603	-0.0223272	0.229437	0.809827	0.348034	0.362554	0.811265	NS	NS	NS	RPS6KA4
chr11:47736912-47736961	0.00217859	0.0606061	0.537718	0.0196482	0.0606061	0.582897	0.348021	0.0324675	0.367336	NS	NS	NS	AGBL2
chr3:15900600-15900696	0.000548412	0.272727	0.934443	0.00595778	0.272727	0.946896	0.348011	0.15368	0.662468	NS	NS	NS	ANKRD28
chr22:51020863-51020969	-0.000992853	0.75974	1	-0.00490001	0.878788	1	0.348009	0.41342	0.848384	NS	NS	NS	CHKB-CPT1B,CHKB,CHKB-DT
chr7:64407929-64407952	0.0258949	0.426407	0.886962	0.112141	0.376623	0.898952	0.348002	0.422078	0.829713	NS	NS	NS	n/a
chr8:11538056-11538158	0.236899	0.00649351	0.317632	0.464728	0.00649351	0.299047	0.347991	0.00865801	0.209388	NS	NS	NS	n/a
chr16:88796594-88796623	0.171355	0.337662	0.912621	0.00466828	1	1	0.347989	0.61039	0.894687	NS	NS	NS	n/a
chr1:33352091-33352138	0.027585	0.512987	0.979702	0.0669593	0.634199	1	0.34798	0.943723	1	NS	NS	NS	HPCA
chr2:27294731-27294802	0.00149321	0.391775	0.890752	0.0079651	0.45671	0.906342	0.347978	0.233766	0.677816	NS	NS	NS	OST4
chr11:78129010-78129109	-0.00335998	0.25974	0.820987	-0.00926938	0.272727	0.856933	0.347974	0.778139	0.9647	NS	NS	NS	GAB2
chr9:100746716-100746765	0.00135613	0.0606061	0.556825	0.0127443	0.0606061	0.579385	0.34797	0.0151515	0.281905	NS	NS	NS	ANP32B
chr16:734179-734212	0.0027571	0.106061	0.667208	0.0198278	0.0627706	0.620161	0.347968	0.0670996	0.486097	NS	NS	NS	JMJD8
chr10:30452891-30452937	-0.283362	0.0649351	0.511544	-0.143028	0.279221	0.811818	0.347957	0.117965	0.527443	NS	NS	NS	n/a
chr8:134564496-134564576	0.0293326	0.398268	0.865315	-0.110579	0.424242	0.887563	0.347939	0.412338	0.800812	NS	NS	NS	n/a
chr9:92221282-92221327	-0.022403	0.313853	0.887369	-0.0779966	0.313853	0.89789	0.347939	0.271645	0.754473	NS	NS	NS	GADD45G
chr5:54062-54083	0.00430438	0.151515	0.663732	0.0309242	0.151515	0.703529	0.347934	0.209957	0.64817	NS	NS	NS	n/a
chr2:236579788-236579837	0.153679	0.0757576	0.554637	0.317349	0.0757576	0.591531	0.347934	0.183983	0.627805	NS	NS	NS	n/a
chr17:60709572-60709656	0.094842	0.45671	0.952517	0.140326	0.439394	0.968155	0.347922	0.24026	0.757964	NS	NS	NS	n/a
chr1:43392690-43392788	0.00793334	0.781385	1	0.0962489	0.307359	0.938854	0.347915	0.260823	0.759754	NS	NS	NS	n/a
chr4:1492414-1492487	-0.129399	0.424242	0.879456	-0.0805662	0.554113	0.96024	0.347913	0.672078	0.927394	NS	NS	NS	n/a
chr19:1469578-1469625	0.00106466	0.893939	1	0.012916	0.78355	1	0.347903	0.504329	0.86283	NS	NS	NS	n/a
chr13:27334746-27334821	-0.0219983	0.571429	0.988094	-0.0976326	0.428571	0.914261	0.347896	0.857143	0.973388	NS	NS	NS	GPR12
chr3:45838114-45838146	0.014568	0.181818	0.806908	0.0840986	0.181818	0.827922	0.347891	0.279221	0.779088	NS	NS	NS	SLC6A20
chr1:35351530-35351562	0.0185682	0.525974	0.989886	0.0442695	0.701299	1	0.34789	0.616883	0.917273	NS	NS	NS	n/a
chr5:177631349-177631384	0.00143936	0.0606061	0.462286	0.0140622	0.0151515	0.342709	0.347878	0.0021645	0.109885	UC_dmr	NS	NS	HNRNPAB
chr2:233388313-233388361	0.0356822	0.134199	0.667489	0.159704	0.108225	0.653153	0.347875	0.123377	0.556301	NS	NS	NS	n/a
chr2:74347397-74347459	-0.0153881	0.205628	0.725206	-0.0411479	0.231602	0.7738	0.347873	0.575758	0.874124	NS	NS	NS	n/a
chr2:64836734-64836818	-0.00355397	0.47619	0.907907	-0.0276835	0.435065	0.906342	0.347873	0.0714286	0.453218	NS	NS	NS	n/a
chr1:231473305-231473358	-0.00412097	0.391775	0.941558	-0.029128	0.337662	0.960053	0.347869	0.285714	0.779665	NS	NS	NS	EXOC8,SPRTN
chr4:80246685-80246722	0.0752641	0.679654	1	-0.04598	0.863636	1	0.347867	0.357143	0.804306	NS	NS	NS	NAA11
chr7:64349844-64349868	0.0125058	0.82684	1	0.0655514	0.554113	0.945935	0.34785	0.443723	0.831312	NS	NS	NS	n/a
chr19:3626414-3626510	0.000698918	0.547619	0.970784	0.00734867	0.519048	0.967778	0.347849	0.314286	0.786304	NS	NS	NS	CACTIN
chr2:171785619-171785690	0.00064541	0.694805	1	0.000721235	0.880952	1	0.34784	0.536797	0.863416	NS	NS	NS	GORASP2
chr19:55580494-55580558	-0.00521953	0.74026	1	-0.0433659	0.634199	1	0.347837	0.272727	0.753387	NS	NS	NS	RDH13
chr14:58618578-58618625	-0.00184222	0.816017	1	-0.0131888	0.720779	1	0.347836	0.919913	1	NS	NS	NS	n/a
chr12:95942271-95942414	0.13388	0.385281	0.913935	0.147594	0.387446	0.922984	0.347813	0.632035	0.919589	NS	NS	NS	n/a
chr3:118753544-118753617	0.004815	0.638528	1	0.0179247	0.829004	1	0.347813	0.804113	0.978598	NS	NS	NS	n/a
chr20:59827201-59827227	0.064726	0.435065	0.917486	0.147698	0.235931	0.832067	0.347807	0.309524	0.798955	NS	NS	NS	CDH4
chr21:16436460-16436551	-0.00658537	0.30303	0.767586	-0.0413247	0.30303	0.799643	0.347804	0.658009	0.893769	NS	NS	NS	NRIP1
chr7:150945438-150945495	-0.00472836	0.831169	1	-0.0160088	0.850649	1	0.347801	0.321429	0.783451	NS	NS	NS	n/a
chr12:39837329-39837362	0.0581999	0.181818	0.729903	0.191272	0.181818	0.753635	0.347792	0.021645	0.285993	NS	NS	NS	KIF21A
chr7:129781447-129781485	-0.022257	0.207792	0.787565	-0.107546	0.207792	0.80317	0.347789	0.615801	0.885305	NS	NS	NS	n/a
chr7:91808360-91808435	0.00054794	0.545455	0.945218	0.00591461	0.437229	0.898952	0.347783	0.198052	0.677791	NS	NS	NS	CYP51A1,LRRD1
chr3:50396590-50396681	0.0226324	0.15368	0.806908	0.0927993	0.231602	0.883496	0.34777	0.78355	0.969546	NS	NS	NS	TMEM115
chr18:48086092-48086173	0.0265843	0.238095	0.736674	0.111695	0.166667	0.701879	0.347765	0.158009	0.578714	NS	NS	NS	MAPK4
chr19:41859423-41859505	0.0022905	0.207792	0.791216	0.0146804	0.186147	0.813011	0.347761	0.19697	0.68625	NS	NS	NS	TGFB1
chr6:62996039-62996088	0.118292	0.450216	0.903859	0.0602073	0.746753	1	0.347757	0.954545	1	NS	NS	NS	KHDRBS2
chr2:176987281-176987319	0.12961	0.0194805	0.367832	0.354478	0.0194805	0.397685	0.34775	0.004329	0.145187	UC_dmr	NS	NS	HOXD9
chr11:71951053-71951093	0.0076359	0.91342	1	-0.0126447	0.833333	1	0.347747	0.84632	0.987687	NS	NS	NS	n/a
chr6:167764523-167764570	0.0015455	0.0606061	0.487017	0.0144968	0.0151515	0.356338	0.347741	0.0108225	0.198427	UC_dmr	NS	NS	n/a
chr19:40324104-40324147	0.027229	0.694805	1	0.070635	0.922078	1	0.34774	0.963203	1	NS	NS	NS	DYRK1B
chr19:49002945-49002994	-0.198457	0.175325	0.762985	0.262166	0.207792	0.830212	0.347736	0.160173	0.654116	NS	NS	NS	n/a
chr18:51750839-51750894	0.00146163	0.0779221	0.497023	0.0131971	0.0779221	0.587391	0.347735	0.126623	0.53679	NS	NS	NS	MBD2
chr22:45981283-45981325	-0.0955656	0.15368	0.789207	0.0634818	0.662338	1	0.347732	0.0822511	0.539493	NS	NS	NS	n/a
chr7:149157265-149157320	0.000198653	1	1	0.00231901	0.988095	1	0.347722	0.452381	0.831312	NS	NS	NS	ZNF777
chr15:72519823-72519835	0.110182	0.571429	0.966059	0.296426	0.19697	0.753952	0.347719	0.354978	0.830074	NS	NS	NS	n/a
chr20:9049224-9049268	-0.005531	0.978355	1	-0.0095452	0.978355	1	0.347718	0.823593	0.982744	NS	NS	NS	PLCB4
chr8:17354379-17354453	0.0402822	0.816017	1	0.0435266	0.824675	1	0.347717	0.978355	1	NS	NS	NS	SLC7A2
chr6:34360663-34360712	0.000784716	0.0606061	0.487017	0.00837631	0.0606061	0.534857	0.347711	0.0151515	0.226115	NS	NS	NS	NUDT3
chr7:112091052-112091161	0.00018132	0.772727	1	0.00281444	0.772727	1	0.347709	0.207792	0.687006	NS	NS	NS	n/a
chr15:78112426-78112463	0.00971306	0.272727	0.848292	0.0527713	0.313853	0.870279	0.347709	0.752165	0.964081	NS	NS	NS	n/a
chr7:71801583-71801627	0.0179462	0.707792	1	0.0799022	0.584416	0.952381	0.347707	0.822511	0.965563	NS	NS	NS	n/a
chr22:49856495-49856538	-0.290153	0.0584416	0.610602	-0.0567042	0.415584	0.95266	0.3477	0.030303	0.410618	NS	NS	NS	n/a
chr15:75743863-75743958	-0.000334215	0.924242	1	0.00315696	0.777056	1	0.347694	0.837662	0.989877	NS	NS	NS	n/a
chr19:3196825-3196922	-0.0154792	0.428571	0.91035	0.183669	0.0021645	0.347683	0.347693	0.0757576	0.490389	NS	NS	NS	n/a
chr2:236403882-236403945	0.0923922	0.0238095	0.392718	0.284854	0.025974	0.447274	0.34769	0.0584416	0.430548	NS	NS	NS	AGAP1
chr19:49864875-49864920	0.050252	0.445887	0.91035	0.093154	0.686147	1	0.347688	0.891775	1	NS	NS	NS	TEAD2
chr12:3068579-3068626	0.00465356	0.106061	0.662124	0.03242	0.106061	0.667317	0.347676	0.0616883	0.420497	NS	NS	NS	TEAD4
chr17:35306272-35306345	-0.00177077	0.732143	1	-0.00923809	0.732143	1	0.347673	0.517857	0.887791	NS	NS	NS	AATF
chr12:118406932-118406977	0.045299	0.17316	0.729903	0.160908	0.179654	0.753635	0.347668	0.230519	0.71773	NS	NS	NS	KSR2
chr3:121903214-121903250	0.13934	0.038961	0.579787	0.255681	0.0367965	0.596819	0.347667	0.0692641	0.462684	NS	NS	NS	CASR
chr14:101034292-101034335	-0.00478877	0.744589	1	0.0312101	0.703463	1	0.347665	0.385281	0.833165	NS	NS	NS	BEGAIN
chr14:33408424-33408471	0.0201509	0.807359	1	0.0289257	0.831169	1	0.347661	0.341991	0.796516	NS	NS	NS	NPAS3
chr22:46731380-46731408	0.0019148	0.0606061	0.610602	0.0176281	0.0606061	0.672631	0.347658	0.00108225	0.168158	UC_dmr	NS	NS	TRMU
chr5:612846-612880	0.0580234	0.285714	0.808816	0.174361	0.272727	0.809266	0.347656	0.469697	0.809893	NS	NS	NS	CEP72-DT,CEP72
chr2:69240794-69240843	0.0301803	0.181818	0.693311	0.105045	0.181818	0.723472	0.347655	0.004329	0.145187	UC_dmr	NS	NS	ANTXR1
chr15:66212071-66212118	0.121793	0.179654	0.71455	-0.23501	0.212121	0.772692	0.347653	0.29329	0.781871	NS	NS	NS	n/a
chr7:87257074-87257146	0.0541132	0.12987	0.725191	0.155121	0.0692641	0.645435	0.347653	0.650433	0.903259	NS	NS	NS	RUNDC3B
chr3:13501949-13502023	0.0264799	0.393939	0.951065	-0.0666536	0.560606	1	0.347652	0.692641	0.94232	NS	NS	NS	n/a
chr16:57570419-57570493	0.000163418	0.761905	1	0.00225556	0.74026	1	0.347651	0.192641	0.700667	NS	NS	NS	CCDC102A
chr3:141944133-141944203	-0.000401175	0.900433	1	-0.00161039	0.924242	1	0.347637	0.24026	0.734462	NS	NS	NS	GK5
chr19:39465872-39465903	0.0241526	0.833333	1	0.092648	0.688312	1	0.347634	0.142857	0.63611	NS	NS	NS	FBXO17
chr9:4793216-4793261	0.000372321	0.657143	1	0.00444058	0.657143	1	0.347633	0.485714	0.873128	NS	NS	NS	RCL1
chr10:126840423-126840458	0.035015	0.638528	0.98325	-0.0480519	0.658009	0.986615	0.347629	0.443723	0.825131	NS	NS	NS	n/a
chr13:45945220-45945260	0.0191653	0.38961	0.88945	0.0527165	0.424242	0.914261	0.34762	0.546537	0.833179	NS	NS	NS	n/a
chr14:101193196-101193239	0.0327773	0.638528	1	0.00953625	0.891775	1	0.34762	0.924242	1	NS	NS	NS	DLK1
chr12:3309800-3309821	0.0183356	0.365801	0.913935	0.087834	0.335498	0.913709	0.347615	0.269481	0.760122	NS	NS	NS	n/a
chr19:3367558-3367654	-0.0374146	0.166667	0.762985	-0.151167	0.162338	0.807109	0.347597	0.367965	0.82113	NS	NS	NS	n/a
chr4:37828447-37828557	-0.00188907	1	1	-0.011581	1	1	0.34759	0.188312	0.639214	NS	NS	NS	PGM2
chr14:36004594-36004686	0.0121543	0.91342	1	0.030794	0.909091	1	0.347588	0.954545	1	NS	NS	NS	INSM2
chr15:76632746-76632832	-0.002251	0.603896	0.998093	-0.0148013	0.619048	1	0.347587	0.461039	0.856889	NS	NS	NS	n/a
chr22:50247372-50247450	-0.000181683	0.848485	1	-0.000750475	0.91342	1	0.347585	0.237013	0.72684	NS	NS	NS	ZBED4
chr5:135587294-135587337	-0.0266082	0.270563	0.796224	0.131781	0.255411	0.791169	0.347582	0.204545	0.643943	NS	NS	NS	n/a
chr1:15251156-15251212	-0.0228296	0.321429	0.941558	-0.103999	0.357143	0.960053	0.34758	0.517857	0.880678	NS	NS	NS	n/a
chr11:78614359-78614383	-0.0973303	0.577922	0.977378	-0.0524821	0.751082	1	0.347579	0.0400433	0.39619	NS	NS	NS	n/a
chr7:130418902-130418960	0.000553878	0.95671	1	0.00476513	0.919913	1	0.347579	0.62013	0.885986	NS	NS	NS	KLF14
chr12:52115609-52115659	0.019504	0.588745	1	0.000343558	0.997835	1	0.347568	0.968615	1	NS	NS	NS	n/a
chr10:28822778-28822872	0.000578487	0.151515	0.685687	0.00633514	0.151515	0.716162	0.347563	0.108225	0.507676	NS	NS	NS	WAC,WAC-AS1
chr3:98620180-98620223	0.00884715	0.651515	1	0.0406656	0.651515	1	0.347556	0.933983	1	NS	NS	NS	DCBLD2
chr12:132379627-132379739	-0.000452088	0.816017	1	-0.00641613	0.772727	1	0.347551	0.207792	0.69269	NS	NS	NS	ULK1
chr20:49411036-49411094	-0.00241472	0.82684	1	-0.00312537	0.987013	1	0.347531	0.551948	0.898358	NS	NS	NS	BCAS4
chr3:195578073-195578129	-0.00110396	0.984127	1	0.0218007	0.960317	1	0.347528	0.690476	0.94116	NS	NS	NS	n/a
chr5:140052757-140052825	0.0353718	0.445887	0.886771	-0.00855279	0.928571	1	0.347517	0.648268	0.896199	NS	NS	NS	DND1
chr1:154600048-154600122	-0.00291561	0.162338	0.786974	-0.0190858	0.12987	0.825819	0.347512	0.357143	0.824375	NS	NS	NS	ADAR
chr1:155051511-155051599	-0.0101444	0.0606061	0.600414	-0.0644815	0.0649351	0.667485	0.347506	0.261905	0.759754	NS	NS	NS	n/a
chr5:1112023-1112067	-0.0032796	0.106061	0.57416	-0.0263784	0.106061	0.654941	0.347496	0.145022	0.569737	NS	NS	NS	SLC12A7
chr16:28634907-28634956	-0.00926288	0.0757576	0.601863	-0.059957	0.0887446	0.681333	0.347492	0.112554	0.589546	NS	NS	NS	SULT1A1
chr9:84303840-84303967	-0.0113584	0.0995671	0.67211	-0.0608987	0.132035	0.747428	0.347487	0.530303	0.897556	NS	NS	NS	TLE1
chr16:21170150-21170207	0.000125383	0.816017	1	0.00208659	0.707792	1	0.347482	0.218615	0.717657	NS	NS	NS	LDAF1,DNAH3
chr10:89264726-89264831	0.0367071	0.900433	1	0.0874157	0.900433	1	0.347473	0.872294	0.983685	NS	NS	NS	MIR4678,MINPP1
chr7:151000691-151000747	-0.00275913	0.194805	0.76947	-0.0114261	0.231602	0.817451	0.347465	0.615801	0.885305	NS	NS	NS	n/a
chr16:30199374-30199421	0.21044	0.136364	0.736794	-0.0707748	0.727273	1	0.347464	0.272727	0.760454	NS	NS	NS	n/a
chr1:115881130-115881144	0.14975	0.114719	0.743302	0.181666	0.218615	0.867186	0.347459	0.251082	0.750424	NS	NS	NS	NGF
chr3:159557895-159557943	0.215961	0.212121	0.857038	0.0311522	0.813853	1	0.347451	0.593074	0.890203	NS	NS	NS	n/a
chr15:79382774-79382807	0.0602607	0.348485	0.889791	0.223153	0.155844	0.743878	0.347449	0.6829	0.942803	NS	NS	NS	RASGRF1
chr19:56915664-56915732	0.0037706	0.727273	1	0.0183497	0.727273	1	0.347445	0.545455	0.876878	NS	NS	NS	ZNF583
chr19:13121147-13121197	0.465425	0.025974	0.44791	-0.118371	0.448052	0.932805	0.347442	0.0367965	0.377273	NS	NS	NS	n/a
chr11:34203014-34203079	-0.254588	0.164502	0.710478	-0.0273837	0.891775	1	0.347439	0.305195	0.771892	NS	NS	NS	n/a
chr3:42054916-42055057	-0.000102917	0.97619	1	0.000551027	0.978355	1	0.347434	0.164502	0.681747	NS	NS	NS	n/a
chr14:92040824-92040869	-0.0129992	0.30303	0.853543	-0.0755066	0.181818	0.753278	0.347426	0.181818	0.63051	NS	NS	NS	n/a
chr5:175298764-175298818	0.0184773	0.435065	0.886771	0.0745716	0.5	0.930929	0.347423	0.681818	0.908728	NS	NS	NS	n/a
chr17:72772422-72772563	0.000588505	0.575758	1	0.00522943	0.5671	1	0.347423	0.232684	0.753859	NS	NS	NS	NAT9,TMEM104
chr11:14380287-14380370	0.00186168	0.731602	1	0.01598	0.627706	1	0.347422	0.102814	0.551907	NS	NS	NS	n/a
chr3:44552100-44552147	0.000390663	0.545455	1	0.00478411	0.393939	0.968353	0.347422	0.205628	0.718598	NS	NS	NS	n/a
chr7:26192395-26192472	0.0257867	0.15368	0.756219	0.101391	0.123377	0.746639	0.347421	0.149351	0.628777	NS	NS	NS	NFE2L3
chr13:111268554-111268580	0.00242731	0.848485	1	0.0228811	0.621212	1	0.347418	0.577922	0.845359	NS	NS	NS	NAXD
chr19:18164198-18164218	0.193531	0.335498	0.906293	0.217284	0.341991	0.926721	0.347416	0.234848	0.720332	NS	NS	NS	n/a
chr6:155317112-155317159	0.00436703	0.168831	0.714547	0.0371905	0.0735931	0.575923	0.347414	0.0292208	0.296297	NS	NS	NS	n/a
chr19:49468439-49468575	-0.00250105	0.348485	0.91035	-0.00589492	0.300866	0.896176	0.347412	0.69697	0.937289	NS	NS	NS	FTL
chr11:69211032-69211061	-0.0894006	0.0281385	0.448833	0.360064	0.0281385	0.516581	0.347402	0.0281385	0.350262	NS	NS	NS	n/a
chr4:174089827-174089876	0.000670672	0.545455	0.957154	0.00267391	0.848485	1	0.347396	0.199134	0.655551	NS	NS	NS	GALNT7
chr6:151632601-151632658	-0.193691	0.114719	0.660662	0.0870093	0.645022	1	0.347391	0.481602	0.834893	NS	NS	NS	n/a
chr16:1037099-1037122	-0.0115159	0.640693	1	0.0795549	0.439394	0.936043	0.347387	0.343074	0.808814	NS	NS	NS	n/a
chr1:17446422-17446469	-0.0293675	0.266234	0.896186	-0.104656	0.339827	0.960053	0.347375	0.165584	0.683084	NS	NS	NS	PADI2
chr20:21376366-21376425	0.14383	0.0238095	0.411952	0.273784	0.047619	0.588087	0.34736	0.159091	0.662491	NS	NS	NS	NKX2-4
chr1:1155773-1155793	0.0147241	0.649351	1	-0.0110831	0.950216	1	0.347359	0.245671	0.745425	NS	NS	NS	n/a
chr22:38082439-38082527	-0.0014193	0.0606061	0.610602	-0.0138732	0.0606061	0.672631	0.347347	0.0963203	0.567532	NS	NS	NS	NOL12,TRIOBP
chr18:29673081-29673129	-0.00408371	0.694805	1	-0.0209187	0.694805	1	0.34734	0.478355	0.808896	NS	NS	NS	RNF138
chr19:13858433-13858502	-0.00587534	0.272727	0.864949	-0.0364006	0.296537	0.896176	0.347335	0.498918	0.861542	NS	NS	NS	n/a
chr21:28216694-28216740	0.0966197	0.607143	0.942111	0.146558	0.607143	0.942004	0.347331	0.714286	0.91635	NS	NS	NS	ADAMTS1
chr10:131762573-131762617	-0.00771732	0.227273	0.739158	-0.0389928	0.205628	0.738979	0.347319	0.638528	0.898756	NS	NS	NS	EBF3
chr11:117747223-117747316	0.0136525	0.0757576	0.581173	0.0839887	0.0735931	0.62176	0.347314	0.0974026	0.540016	NS	NS	NS	FXYD6-FXYD2,FXYD6
chr10:90966717-90966746	0.0134217	0.106061	0.605729	0.083831	0.106061	0.634956	0.347306	0.0714286	0.422024	NS	NS	NS	CH25H
chr22:18593310-18593392	-0.00367389	0.357143	0.927124	-0.0194533	0.41342	0.95266	0.347305	0.291126	0.778034	NS	NS	NS	TUBA8
chr16:77246933-77246980	0.017118	0.6	1	0.00962739	0.914286	1	0.347291	0.4	0.837368	NS	NS	NS	n/a
chr1:27226493-27226529	-0.00551957	0.30303	0.920635	-0.0321893	0.229437	0.867186	0.347289	0.440476	0.861904	NS	NS	NS	GPATCH3
chr14:65016647-65016693	0.0373461	0.828571	1	0.101018	0.828571	1	0.347272	0.92381	1	NS	NS	NS	PPP1R36
chr17:40224417-40224504	-0.000388533	1	1	-0.00155815	1	1	0.34727	0.245671	0.763883	NS	NS	NS	n/a
chr14:105814698-105814744	0.193449	0.212121	0.749891	-0.0465416	0.794372	1	0.347268	0.603896	0.900799	NS	NS	NS	n/a
chr20:58071315-58071342	0.231888	0.270563	0.849611	-0.00615675	0.969697	1	0.347267	0.530303	0.898358	NS	NS	NS	n/a
chr1:32083658-32083714	-0.0200748	0.0178571	0.469486	-0.126701	0.0357143	0.626589	0.347264	0.125	0.622825	NS	NS	NS	HCRTR1
chr5:172710882-172710925	0.00873484	0.80303	1	0.020185	0.78355	1	0.347261	0.926407	1	NS	NS	NS	n/a
chr3:62304707-62304742	0.0373287	0.034632	0.553744	0.189297	0.025974	0.520519	0.347261	0.0205628	0.280113	NS	NS	NS	PTPRG-AS1,C3orf14
chr3:150127424-150127530	7.5535e-05	0.848485	1	0.00256517	0.480519	0.975974	0.347259	0.124459	0.600841	NS	NS	NS	TSC22D2
chr22:34316638-34316691	0.0554523	0.770563	1	0.0574047	0.770563	1	0.347253	0.515152	0.873833	NS	NS	NS	LARGE1
chr4:55098094-55098130	0.00769544	0.30303	0.830299	0.0462442	0.281385	0.819387	0.34725	0.307359	0.764726	NS	NS	NS	n/a
chr10:126136595-126136696	0.0757462	0.0692641	0.511544	0.253559	0.0670996	0.540609	0.347232	0.159091	0.590552	NS	NS	NS	NKX1-2
chr22:39853199-39853245	0.0273917	0.584416	0.990362	0.0978245	0.484848	0.964148	0.347232	0.329004	0.79986	NS	NS	NS	MGAT3
chr17:1957671-1957714	-0.00377866	0.65368	1	-0.0125476	0.837662	1	0.347228	0.611472	0.921612	NS	NS	NS	HIC1
chr22:50625013-50625051	0.0437687	0.478355	0.939511	0.107704	0.493506	0.964148	0.347226	0.980519	1	NS	NS	NS	TRABD
chr11:75236536-75236633	0.00155023	0.722944	1	0.0158214	0.517316	0.968599	0.347209	0.0725108	0.484901	NS	NS	NS	GDPD5
chr6:16128993-16129079	-0.00221418	0.205628	0.743703	-0.00874534	0.448052	0.911933	0.347208	0.188312	0.627985	NS	NS	NS	MYLIP
chr20:57268226-57268300	0.0047872	0.335498	0.90128	0.0307634	0.335498	0.923279	0.347207	0.47619	0.878251	NS	NS	NS	n/a
chr3:160474253-160474303	0.025995	0.954545	1	0.0434075	0.919913	1	0.347207	0.521645	0.87244	NS	NS	NS	PPM1L
chr12:44200140-44200236	0.000224007	0.718615	1	0.00304803	0.61039	1	0.347205	0.232684	0.720191	NS	NS	NS	TWF1
chr17:43298919-43298975	0.00110122	0.428571	0.952517	0.00936341	0.416667	0.968155	0.347204	0.202381	0.728981	NS	NS	NS	FMNL1
chr22:24180707-24180752	-0.0255132	0.313853	0.903069	-0.113492	0.292208	0.915375	0.347204	0.474026	0.851105	NS	NS	NS	DERL3
chr4:157997600-157997632	0.0416058	0.887446	1	-0.0346573	0.833333	1	0.347203	0.873377	0.994454	NS	NS	NS	GLRB
chr5:174871473-174871572	0.0548583	0.0541126	0.461269	0.214364	0.0541126	0.537479	0.347202	0.253247	0.691209	NS	NS	NS	DRD1
chr9:96793307-96793375	0.0108964	0.588745	1	0.0512017	0.603896	1	0.3472	0.179654	0.686413	NS	NS	NS	PTPDC1
chr11:86748829-86748999	-5.399e-05	0.91342	1	0.000412808	0.87013	1	0.347191	0.201299	0.689661	NS	NS	NS	TMEM135
chr19:58694974-58695011	-0.0047137	0.305195	0.882126	-0.029691	0.316017	0.905482	0.347189	0.532468	0.875622	NS	NS	NS	ZNF274
chr19:13976769-13976869	-0.00324337	0.435065	0.91035	-0.010401	0.497835	0.951723	0.347169	0.208874	0.696963	NS	NS	NS	n/a
chr19:17622290-17622390	0.000827115	0.816017	1	0.00663937	0.922078	1	0.347166	0.962121	1	NS	NS	NS	PGLS
chr20:62669855-62669867	0.0433501	0.0606061	0.563346	0.176858	0.0541126	0.591671	0.347163	0.0930736	0.55416	NS	NS	NS	n/a
chr8:124054371-124054478	6.606e-05	0.945887	1	0.00160704	0.848485	1	0.347159	0.201299	0.654221	NS	NS	NS	DERL1
chr20:31350704-31350793	-0.00244954	0.454545	0.917486	-0.0165001	0.467532	0.949445	0.347154	0.279221	0.774829	NS	NS	NS	DNMT3B
chr2:58468390-58468460	-0.00183592	0.0735931	0.550814	-0.0160387	0.0735931	0.585007	0.347144	0.168831	0.616103	NS	NS	NS	FANCL
chr2:216946923-216946967	-0.00656228	0.772727	1	-0.0107311	0.82684	1	0.347142	0.0974026	0.510421	NS	NS	NS	PECR,TMEM169
chr1:16164062-16164122	-0.0394751	0.770563	1	-0.143847	0.220779	0.867186	0.34714	0.777056	0.966506	NS	NS	NS	n/a
chr2:223536427-223536485	0.0153938	0.95671	1	0.0340101	0.948052	1	0.347134	0.729437	0.936434	NS	NS	NS	MOGAT1
chr5:14145208-14145256	-0.00753835	0.454545	0.886771	-0.0414042	0.454545	0.905296	0.347132	0.343074	0.772702	NS	NS	NS	TRIO
chr8:97170253-97170300	0.0985714	0.021645	0.357639	0.321801	0.0411255	0.469743	0.347131	0.017316	0.254105	NS	NS	NS	n/a
chr20:19955747-19955810	-0.334992	0.0887446	0.644828	-0.214843	0.116883	0.750931	0.347122	0.25	0.763767	NS	NS	NS	n/a
chr3:44040527-44040557	0.0236155	0.642857	1	0.0750011	0.534632	1	0.347119	0.517316	0.869716	NS	NS	NS	n/a
chr10:102504226-102504276	0.0200515	0.474026	0.881573	0.103991	0.285714	0.819653	0.347114	0.22619	0.671	NS	NS	NS	PAX2
chr16:21675437-21675478	0.00434063	0.478355	0.932951	0.0272349	0.406926	0.936043	0.347112	0.471861	0.841626	NS	NS	NS	n/a
chr10:94332960-94333044	0.00273685	0.72619	1	0.03663	0.5	0.90302	0.34711	0.47619	0.83216	NS	NS	NS	IDE
chr4:90032508-90032563	0.0243182	0.694805	1	0.0900036	0.694805	1	0.347108	0.724026	0.940578	NS	NS	NS	FAM13A,TIGD2
chr2:210288514-210288574	0.00988854	0.88961	1	0.0363518	0.88961	1	0.347106	0.686147	0.927016	NS	NS	NS	MAP2
chr6:134619060-134619100	-0.0176127	0.800866	1	0.0494465	0.733766	1	0.347101	0.529221	0.853501	NS	NS	NS	n/a
chr4:106816494-106816539	0.0552484	0.357143	0.879456	0.156053	0.357143	0.889771	0.347098	0.747835	0.945825	NS	NS	NS	NPNT
chr10:25012424-25012459	0.0101861	0.30303	0.818693	0.0301426	0.227273	0.764715	0.347097	0.450216	0.825131	NS	NS	NS	ARHGAP21
chr17:78223126-78223201	-0.0323015	0.383117	0.952517	0.0804401	0.5	0.986959	0.34709	0.320346	0.82302	NS	NS	NS	n/a
chr17:1012081-1012131	0.00259078	0.297619	0.931427	0.0213353	0.309524	0.954052	0.34708	0.440476	0.866127	NS	NS	NS	n/a
chr9:132360226-132360276	0.0237649	0.939394	1	-0.0557057	0.735931	1	0.347072	0.193723	0.699816	NS	NS	NS	n/a
chr2:42721762-42721812	0.00078389	0.772727	1	-0.000537918	0.95671	1	0.347068	0.538961	0.863416	NS	NS	NS	KCNG3,MTA3
chr17:26662613-26662684	0.000883907	0.0606061	0.68005	0.00927172	0.0606061	0.709131	0.347065	0.0324675	0.393482	NS	NS	NS	IFT20
chr1:26670703-26670757	-0.230975	0.145022	0.786974	0.125141	0.601732	1	0.347056	0.366883	0.83577	NS	NS	NS	n/a
chr1:169862781-169862839	-0.0246894	0.24026	0.863095	-0.0915227	0.203463	0.852888	0.347048	0.571429	0.896634	NS	NS	NS	SCYL3
chr3:140823528-140823558	-0.00272939	0.896104	1	0.0712976	0.439394	0.968353	0.347046	0.00865801	0.203328	NS	NS	NS	n/a
chr14:81902464-81902563	0.0230632	0.885281	1	0.0737701	0.805195	1	0.347044	0.437229	0.84694	NS	NS	NS	n/a
chr14:97208320-97208362	0.415309	0.00649351	0.269676	0.238566	0.205628	0.7789	0.347044	0.00649351	0.157628	UC_dmr	NS	NS	n/a
chr12:45269936-45269992	0.129525	0.0497835	0.537366	0.244397	0.0324675	0.469783	0.347043	0.0757576	0.463487	NS	NS	NS	n/a
chr20:3713292-3713337	0.00582937	0.971861	1	0.0270004	0.958874	1	0.347039	0.258658	0.764814	NS	NS	NS	HSPA12B
chr2:241992662-241992695	0.00191252	0.950216	1	0.0162917	0.82684	1	0.347034	0.599567	0.887879	NS	NS	NS	n/a
chr10:118368709-118368722	0.0899901	0.5	0.892305	-0.0156445	0.911255	1	0.347028	0.806277	0.959835	NS	NS	NS	n/a
chr15:45695698-45695787	0.00509888	0.106061	0.656556	0.0351014	0.106061	0.675368	0.34702	0.0995671	0.545324	NS	NS	NS	SPATA5L1
chr4:85504328-85504391	0.0287431	0.91342	1	0.049698	0.902597	1	0.34702	0.853896	0.986194	NS	NS	NS	CDS1
chr19:56196948-56196973	-0.0194951	0.266234	0.86072	0.0921779	0.266234	0.870781	0.347011	0.225108	0.709774	NS	NS	NS	n/a
chr15:68521676-68521724	-0.019299	0.37013	0.889791	-0.0751195	0.461039	0.898943	0.347006	0.160173	0.645078	NS	NS	NS	n/a
chr14:55596590-55596664	-0.00750405	0.534632	0.971469	-0.0499419	0.393939	0.936532	0.347006	0.430736	0.84694	NS	NS	NS	LGALS3
chr15:69113809-69113855	0.00249834	0.452381	0.889791	0.0167518	0.452381	0.897183	0.347003	0.0952381	0.532954	NS	NS	NS	ANP32A
chr5:132946831-132946873	-0.00269794	0.632035	1	-0.0208258	0.556277	0.969718	0.346995	0.575758	0.858843	NS	NS	NS	FSTL4
chr10:100121048-100121067	-0.205953	0.316017	0.832039	-0.25074	0.266234	0.805191	0.346991	0.508658	0.844508	NS	NS	NS	n/a
chr20:60640164-60640206	-0.000967125	0.922078	1	-0.00436663	0.891775	1	0.346988	0.50974	0.8939	NS	NS	NS	TAF4
chr2:220283128-220283173	0.202318	0.168831	0.693311	0.145667	0.443723	0.906342	0.346984	0.350649	0.783261	NS	NS	NS	DES
chr19:39900317-39900412	0.000129855	0.880952	1	0.00204804	0.664502	1	0.346984	0.221861	0.707838	NS	NS	NS	MIR4530
chr1:845588-845704	0.0439967	0.800866	1	-0.0470228	0.474026	0.963148	0.346983	0.954545	1	NS	NS	NS	n/a
chr11:61891592-61891645	0.00122922	0.181818	0.710478	0.00466154	0.021645	0.466286	0.346981	0.004329	0.187205	UC_dmr	NS	NS	INCENP
chr22:47369270-47369317	0.0101813	0.664502	1	-0.0393283	0.690476	1	0.346981	0.621212	0.913434	NS	NS	NS	n/a
chr12:33592594-33592629	0.138408	0.0194805	0.366094	0.451381	0.012987	0.345264	0.346973	0.0194805	0.269471	NS	NS	NS	SYT10
chr17:46697414-46697457	-0.151117	0.380952	0.952517	0.0857263	0.277056	0.935887	0.34697	0.373377	0.852231	NS	NS	NS	n/a
chr4:713666-713704	-0.0130356	0.554113	0.966882	0.0813896	0.428571	0.904608	0.346968	0.290043	0.749913	NS	NS	NS	n/a
chr16:12995108-12995132	0.0913802	0.04329	0.534836	0.28707	0.034632	0.531111	0.346967	0.0324675	0.371359	NS	NS	NS	SHISA9
chr2:73144704-73144748	-0.00138076	0.967532	1	-0.0167866	0.761905	1	0.346963	0.774892	0.950298	NS	NS	NS	EMX1
chr7:22893911-22893996	-0.00231979	0.166667	0.756219	-0.0208366	0.166667	0.779487	0.34696	0.285714	0.764368	NS	NS	NS	n/a
chr7:30028804-30028865	0.00946763	0.848485	1	0.0390387	0.727273	1	0.346935	0.909091	0.998498	NS	NS	NS	SCRN1
chr1:934637-934709	0.000474718	0.987013	1	-0.00401268	0.87013	1	0.346935	0.28355	0.779665	NS	NS	NS	HES4
chr16:2281625-2281688	-0.005758	0.841991	1	0.058212	0.61039	1	0.346931	0.114719	0.59532	NS	NS	NS	n/a
chr16:4942356-4942458	-0.127939	0.38961	0.916374	-0.0102692	0.928571	1	0.346925	0.229437	0.729114	NS	NS	NS	n/a
chr16:89895144-89895192	0.00181215	0.272727	0.840262	0.0148128	0.318182	0.900225	0.346922	0.313853	0.790327	NS	NS	NS	SPIRE2
chr11:706104-706154	0.00674163	0.922078	1	0.0295117	0.80303	1	0.346922	0.882035	0.999736	NS	NS	NS	EPS8L2
chr15:69111872-69112010	-0.00112078	0.454545	0.889791	-0.00606449	0.512987	0.935982	0.346904	0.138528	0.61748	NS	NS	NS	ANP32A
chr2:176962334-176962367	0.0121482	0.151515	0.693311	0.065832	0.151515	0.715708	0.3469	0.198052	0.64129	NS	NS	NS	n/a
chr9:132427830-132427868	0.00608739	0.127706	0.720565	0.0434632	0.127706	0.740693	0.346898	0.214286	0.713507	NS	NS	NS	PRRX2
chr5:179244024-179244066	-0.011658	0.37013	0.886771	-0.0487433	0.52381	0.945216	0.346892	0.668831	0.903575	NS	NS	NS	n/a
chr9:115513573-115513707	-0.00178061	0.0606061	0.556825	-0.0151261	0.0606061	0.579385	0.346891	0.13961	0.649187	NS	NS	NS	SNX30
chr16:54965352-54965402	-0.011084	0.467532	0.926499	-0.0389333	0.577922	0.985312	0.346887	0.779221	0.952209	NS	NS	NS	IRX5
chr19:29284314-29284348	0.215097	0.004329	0.315544	0.539816	0.004329	0.395261	0.346879	0.004329	0.201881	NS	NS	NS	n/a
chr2:71124936-71124980	0.21649	0.0627706	0.528188	0.276242	0.138528	0.702921	0.346879	0.0487013	0.401643	NS	NS	NS	n/a
chr9:139741803-139741866	-0.0126275	0.402597	0.915617	-0.0595709	0.424242	0.935214	0.346873	0.472944	0.866285	NS	NS	NS	PHPT1
chr17:61778724-61778774	0.111453	0.575758	1	0.126495	0.489177	0.986959	0.346868	0.36039	0.847889	NS	NS	NS	LOC729683,LIMD2
chr11:93583417-93583467	0.0792325	0.564935	0.976263	0.0180671	0.742424	1	0.346866	0.569264	0.87734	NS	NS	NS	VSTM5
chr10:93393107-93393146	0.02226	0.549784	0.935726	0.0887895	0.461039	0.881932	0.346863	0.151515	0.580451	NS	NS	NS	PPP1R3C
chr11:843349-843395	-0.00264764	0.209957	0.746484	-0.02078	0.209957	0.791813	0.346862	0.372294	0.818011	NS	NS	NS	POLR2L,TSPAN4
chr20:19221591-19221684	0.0181598	0.835498	1	0.0969836	0.545455	0.984184	0.34686	0.832251	0.986564	NS	NS	NS	n/a
chr3:9439502-9439607	-0.000206612	1	1	-0.00442585	0.583333	1	0.346856	0.440476	0.853575	NS	NS	NS	THUMPD3-AS1,SETD5
chr12:25101971-25102040	-0.00184623	0.357143	0.913935	-0.00741141	0.502165	0.950907	0.346855	0.286797	0.775255	NS	NS	NS	BCAT1
chr19:36246519-36246562	0.263773	0.199134	0.780873	-0.0218296	0.883117	1	0.346849	0.441558	0.847572	NS	NS	NS	HSPB6
chr19:2579206-2579309	-0.0058232	0.714286	1	-0.0451806	0.577922	0.99226	0.346845	0.428571	0.846024	NS	NS	NS	n/a
chr10:59497538-59497586	0.0678558	0.738095	1	0.0134861	0.87013	1	0.346836	0.164502	0.596801	NS	NS	NS	n/a
chr14:71275711-71275753	0.0212317	0.261905	0.817001	0.0873683	0.333333	0.900671	0.346835	0.41342	0.846234	NS	NS	NS	MAP3K9
chr12:40499039-40499082	0.0240273	0.964286	1	0.0488925	0.964286	1	0.346829	0.761905	0.952028	NS	NS	NS	SLC2A13
chr7:108097056-108097083	0.0142198	0.30303	0.866308	0.0715506	0.316017	0.873151	0.346828	0.65368	0.90412	NS	NS	NS	NRCAM
chr5:148961027-148961074	-0.000771895	0.772727	1	-0.00375854	0.859307	1	0.346818	0.352814	0.774259	NS	NS	NS	ARHGEF37
chr21:15399971-15400042	0.0385579	0.183983	0.685163	0.0979795	0.261905	0.794664	0.346812	0.504329	0.827158	NS	NS	NS	n/a
chr2:218960523-218960563	0.15021	0.341991	0.882934	-0.343061	0.112554	0.660049	0.346812	0.306277	0.75637	NS	NS	NS	n/a
chr19:3136424-3136515	-0.063863	0.34632	0.91035	-0.172311	0.320346	0.906585	0.346812	0.626623	0.909527	NS	NS	NS	GNA15
chr4:8159892-8159935	0.0166572	0.177489	0.676954	0.0882696	0.192641	0.726633	0.346806	0.132035	0.566304	NS	NS	NS	ABLIM2
chr16:1030322-1030367	-0.00128999	0.887446	1	-0.00039508	0.991342	1	0.346803	0.428571	0.839255	NS	NS	NS	LMF1,SOX8
chr20:32699440-32699614	7.5125e-05	0.967532	1	-0.00609076	0.491342	0.962207	0.346788	0.404762	0.860901	NS	NS	NS	EIF2S2
chr1:936030-936100	-0.00529153	0.424242	0.941558	-0.026452	0.398268	0.960053	0.346783	0.813853	0.980188	NS	NS	NS	HES4
chr22:31480934-31481019	0.000417793	0.0606061	0.610602	0.0048388	0.0606061	0.672631	0.346779	0.0238095	0.373265	NS	NS	NS	n/a
chr19:40917247-40917293	0.262283	0.0909091	0.649009	0.179753	0.430736	0.932805	0.346774	0.261905	0.742649	NS	NS	NS	PRX
chr19:41858968-41859061	-0.00326757	0.0909091	0.649009	-0.0110607	0.344156	0.929793	0.346771	0.690476	0.937276	NS	NS	NS	TGFB1
chr8:11142175-11142262	-0.0122158	0.181818	0.676195	-0.0400507	0.134199	0.697776	0.346769	0.579004	0.871223	NS	NS	NS	MTMR9
chr14:31677033-31677080	-0.00157688	0.22619	0.767296	-0.0145397	0.178571	0.753278	0.346766	0.202381	0.651801	NS	NS	NS	HECTD1
chr11:18742902-18742971	0.00545845	0.62987	1	0.0196769	0.707792	1	0.346766	0.92316	1	NS	NS	NS	n/a
chr17:63861948-63861970	-0.0165215	0.363636	0.952517	0.0912237	0.324675	0.968155	0.346755	0.373377	0.852231	NS	NS	NS	n/a
chr8:98881419-98881469	0.00523637	0.558442	0.943228	0.0302435	0.545455	0.939997	0.346745	0.47619	0.823583	NS	NS	NS	MATN2
chr13:78271802-78271880	0.000427088	0.621212	1	0.00477014	0.469697	0.914261	0.346734	0.199134	0.617149	NS	NS	NS	SLAIN1,MIR3665
chr5:103114824-103114836	0.172232	0.530303	0.936951	0.145168	0.199134	0.726713	0.346731	0.0606061	0.4019	NS	NS	NS	n/a
chr3:169376578-169376655	0.0483919	0.424242	0.951065	0.129165	0.385281	0.968353	0.346729	0.30303	0.800917	NS	NS	NS	n/a
chr12:46385160-46385259	-0.0186139	0.0281385	0.432343	-0.0588536	0.0324675	0.469783	0.346727	0.113636	0.564829	NS	NS	NS	SCAF11
chr5:72113037-72113102	0.0122079	0.37013	0.886771	0.0553486	0.363636	0.884223	0.346724	0.344156	0.772702	NS	NS	NS	TNPO1
chr3:72496368-72496418	0.000525405	0.318182	0.951065	0.0058756	0.19697	0.851521	0.346721	0.215368	0.721341	NS	NS	NS	RYBP
chr15:64125694-64125782	0.000213362	0.772727	1	0.00371816	0.437229	0.897183	0.346718	0.0887446	0.515286	NS	NS	NS	HERC1
chr20:59828388-59828445	-0.000116663	1	1	-0.00731785	0.928571	1	0.346717	0.27381	0.774829	NS	NS	NS	CDH4
chr17:39943127-39943161	-0.0239701	0.422078	0.952517	-0.0737462	0.541126	1	0.346717	0.217532	0.742931	NS	NS	NS	JUP
chr11:71955599-71955640	-0.0148809	0.458874	0.899567	-0.0391727	0.621212	1	0.346715	0.465368	0.843456	NS	NS	NS	PHOX2A
chr17:33307495-33307625	-0.000169575	0.798701	1	-0.000711142	0.893939	1	0.346715	0.0562771	0.474354	NS	NS	NS	LIG3
chr16:50280385-50280429	-0.0229342	0.30303	0.867711	-0.0833614	0.359307	0.925284	0.346712	0.399351	0.837368	NS	NS	NS	n/a
chr2:42274569-42274619	0.00419576	0.424242	0.890752	0.0355027	0.316017	0.858274	0.346711	0.125541	0.556442	NS	NS	NS	PKDCC
chr9:4299502-4299551	0.0396964	0.575758	0.99725	0.0914686	0.575758	0.987366	0.34671	0.951299	1	NS	NS	NS	GLIS3
chr15:80544603-80544642	0.0121195	0.781385	1	0.0212991	0.850649	1	0.346686	0.982684	1	NS	NS	NS	n/a
chr22:46410009-46410084	0.000853342	0.95671	1	-0.00554854	0.807359	1	0.34668	0.209957	0.697064	NS	NS	NS	n/a
chr12:57480972-57481129	-0.00205978	0.37013	0.913935	-0.0149552	0.409091	0.922984	0.34668	0.123377	0.583134	NS	NS	NS	NAB2
chr10:101293372-101293421	0.114027	0.324675	0.842763	0.163604	0.374459	0.878547	0.346678	0.757576	0.942036	NS	NS	NS	NKX2-3
chr6:88032175-88032232	0.00298401	0.885281	1	0.015619	0.915584	1	0.346674	0.170996	0.618946	NS	NS	NS	SMIM8
chr20:708602-708634	0.0432395	0.181818	0.755594	0.168663	0.162338	0.785128	0.346653	0.262987	0.77109	NS	NS	NS	n/a
chr6:88183066-88183181	-0.00212651	0.467532	0.911922	-0.0105556	0.844156	1	0.346642	0.424242	0.82939	NS	NS	NS	n/a
chr7:994090-994142	0.00152102	0.5	0.913519	0.0128889	0.424242	0.898952	0.346634	0.201299	0.677791	NS	NS	NS	n/a
chr21:34443344-34443402	0.0290582	0.0865801	0.542976	0.10162	0.138528	0.689372	0.346627	0.564935	0.847384	NS	NS	NS	OLIG1
chr11:10327870-10327977	-0.00140995	0.744589	1	-0.00198464	0.950216	1	0.346623	0.123377	0.578068	NS	NS	NS	ADM
chr17:47633918-47633982	-0.00795788	0.0562771	0.68005	-0.0540933	0.0606061	0.709131	0.346623	0.0930736	0.574762	NS	NS	NS	n/a
chr6:87861790-87861854	-0.00164517	0.489177	0.933469	-0.0131679	0.445887	0.911933	0.346619	0.816017	0.971779	NS	NS	NS	ZNF292
chr14:106366328-106366380	0.457609	0.0021645	0.207251	-0.128189	0.58658	1	0.346618	0.0021645	0.106586	UC_dmr	NS	NS	n/a
chr1:65468298-65468356	-0.000328149	0.904762	1	-0.000612804	0.952381	1	0.346617	0.504762	0.873679	NS	NS	NS	n/a
chr14:91976725-91976768	0.000990067	0.0606061	0.485835	0.0099885	0.047619	0.503506	0.346616	0.00108225	0.106586	UC_dmr	NS	NS	PPP4R3A
chr10:16562584-16562629	0.0187425	0.261905	0.789213	0.0848923	0.261905	0.797933	0.346607	0.471861	0.830148	NS	NS	NS	C1QL3
chr9:124990821-124990871	-0.00421339	0.121212	0.696802	-0.0296035	0.132035	0.747428	0.346606	0.279221	0.761658	NS	NS	NS	LHX6
chr9:132312331-132312386	0.0144977	0.515152	0.959853	0.0957572	0.313853	0.89789	0.346606	0.365801	0.827756	NS	NS	NS	n/a
chr9:45441169-45441208	0.226303	0.238095	0.817292	-0.0756557	0.751082	1	0.3466	0.354978	0.81996	NS	NS	NS	n/a
chr4:1006889-1006939	-0.0205927	0.621212	1	0.0486986	0.755411	1	0.346597	0.474026	0.828601	NS	NS	NS	FGFRL1
chr2:131850529-131850577	-0.00256501	0.119048	0.647954	-0.0211659	0.119048	0.675393	0.346595	0.143939	0.590084	NS	NS	NS	FAM168B
chr2:177053976-177054009	0.141187	0.0238095	0.392718	0.359102	0.025974	0.447274	0.346594	0.0541126	0.416519	NS	NS	NS	HOXD1,HAGLR
chr1:52499387-52499477	-0.00194041	0.575758	1	-6.491e-05	0.997835	1	0.346592	0.343074	0.815442	NS	NS	NS	KTI12
chr2:63282553-63282623	0.0994489	0.155844	0.693311	0.300536	0.047619	0.537469	0.34659	0.0822511	0.476002	NS	NS	NS	n/a
chr17:18029722-18029770	0.0942804	0.246753	0.900255	-0.120645	0.344156	0.968155	0.346582	0.841991	0.992202	NS	NS	NS	n/a
chr2:80531758-80531808	0.111811	0.238095	0.770991	0.165079	0.391775	0.906342	0.346578	0.471861	0.838587	NS	NS	NS	LRRTM1
chr3:119120754-119120865	0.00327938	0.919913	1	-0.113042	0.426407	0.968353	0.346569	0.694805	0.94232	NS	NS	NS	n/a
chr19:8196487-8196536	-0.100859	0.857143	1	-0.0559053	0.904762	1	0.346568	0.714286	0.941884	NS	NS	NS	n/a
chr5:71404717-71404779	0.036786	0.844156	1	0.0615341	0.805195	1	0.346566	0.978355	1	NS	NS	NS	MAP1B
chr16:67282382-67282451	-0.0048161	0.145022	0.738412	-0.0278417	0.142857	0.761864	0.346558	0.132035	0.626149	NS	NS	NS	FHOD1,SLC9A5
chr12:25056012-25056058	0.00161772	0.151515	0.729903	0.0146682	0.106061	0.667317	0.346558	0.0627706	0.424196	NS	NS	NS	n/a
chr17:1962176-1962322	-0.0327035	0.220779	0.876324	-0.102919	0.352814	0.968155	0.346552	0.638528	0.931029	NS	NS	NS	n/a
chr9:88969245-88969330	0.000450458	0.545455	0.983827	0.00494408	0.545455	0.973678	0.346551	0.158009	0.667391	NS	NS	NS	TUT7
chr1:213124125-213124179	0.000882412	0.805195	1	0.00238512	0.880952	1	0.346547	0.818182	0.981818	NS	NS	NS	VASH2
chr2:242211897-242211961	-0.000750467	1	1	-0.00350558	1	1	0.34654	0.117965	0.543026	NS	NS	NS	n/a
chr3:49967254-49967358	-0.000490567	0.809524	1	-0.00395512	0.785714	1	0.34654	0.409524	0.853575	NS	NS	NS	MON1A
chr3:182698087-182698136	0.00663932	0.0606061	0.626772	0.0497458	0.0606061	0.652202	0.346521	0.0205628	0.280113	NS	NS	NS	DCUN1D1
chr21:46825235-46825276	0.0154997	0.292208	0.764271	0.0830311	0.292208	0.799643	0.346515	0.690476	0.90578	NS	NS	NS	COL18A1
chr12:106532791-106532895	0.0255288	0.978355	1	0.0459467	0.978355	1	0.346513	0.459957	0.856752	NS	NS	NS	NUAK1
chr22:27152908-27152955	0.246076	0.0627706	0.616421	0.287211	0.149351	0.84388	0.346513	0.257576	0.75103	NS	NS	NS	n/a
chr13:113623446-113623496	0.00183676	0.97619	1	-0.000343087	1	1	0.346505	0.279221	0.693597	NS	NS	NS	MCF2L,MCF2L-AS1
chr17:16492505-16492552	0.0124218	0.37013	0.952517	0.0540169	0.489177	0.986959	0.346498	0.537879	0.896952	NS	NS	NS	n/a
chr18:19756631-19756680	0.102419	0.101732	0.565115	0.287183	0.103896	0.631792	0.346498	0.487013	0.809605	NS	NS	NS	n/a
chr21:16437665-16437790	0.00690648	0.480952	0.879054	0.0370668	0.585714	0.930038	0.346494	0.138095	0.588954	NS	NS	NS	NRIP1
chr11:47291703-47291762	-0.000250895	1	1	-0.00223569	1	1	0.346493	0.547619	0.866396	NS	NS	NS	MADD
chr7:155598307-155598364	-0.00415806	0.106061	0.667384	-0.028554	0.119048	0.739561	0.346487	0.301948	0.779739	NS	NS	NS	n/a
chr1:18434528-18434576	0.251348	0.00649351	0.403525	0.572562	0.00649351	0.456933	0.346487	0.0238095	0.313853	NS	NS	NS	IGSF21
chr12:111807000-111807100	-0.00281351	0.454545	0.913935	-0.0165688	0.437229	0.922984	0.346482	0.212121	0.69678	NS	NS	NS	PHETA1
chr2:26624868-26624902	0.0707869	0.30303	0.845579	0.198947	0.0627706	0.553308	0.346482	0.313853	0.761967	NS	NS	NS	DRC1
chr9:137038498-137038516	-0.0152965	0.508658	0.954872	0.108193	0.255411	0.865431	0.346476	0.175325	0.686413	NS	NS	NS	n/a
chr2:241759556-241759601	0.102193	0.0670996	0.537636	0.240877	0.0606061	0.550062	0.346473	0.0660173	0.445791	NS	NS	NS	KIF1A
chr5:506446-506493	0.0256346	0.235931	0.757034	-0.0351183	0.677489	1	0.346466	0.632035	0.886906	NS	NS	NS	n/a
chr18:77156543-77156640	-0.00240508	0.0735931	0.479744	-0.0203378	0.0865801	0.596281	0.346455	0.11039	0.506127	NS	NS	NS	NFATC1
chr12:119446985-119447050	-0.00132749	0.935065	1	-0.000223593	0.978355	1	0.346454	0.457792	0.856752	NS	NS	NS	n/a
chr16:49315841-49315931	0.0140851	0.588745	0.993325	0.0389207	0.597403	0.998738	0.346449	0.869048	0.985007	NS	NS	NS	CBLN1
chr19:45927521-45927572	-0.00937129	0.227273	0.819013	-0.0537167	0.229437	0.848311	0.346449	0.372294	0.822328	NS	NS	NS	n/a
chr17:79875791-79875879	-0.00181086	0.106061	0.808733	-0.0152713	0.119048	0.83769	0.346447	0.208874	0.736505	NS	NS	NS	SIRT7
chr12:27167002-27167114	0.000291408	0.78355	1	0.00377876	0.61039	1	0.346447	0.21645	0.699791	NS	NS	NS	TM7SF3
chr19:5804886-5804953	0.00515966	0.467532	0.917506	0.0339287	0.324675	0.911698	0.34643	0.515152	0.866814	NS	NS	NS	n/a
chr12:57610064-57610125	0.0103313	0.318182	0.905225	0.0611218	0.218615	0.806259	0.346423	0.357143	0.831922	NS	NS	NS	NXPH4
chr11:33397715-33397752	0.011766	0.424242	0.898928	0.0497083	0.5	0.956422	0.346414	0.199134	0.685463	NS	NS	NS	n/a
chr20:62744681-62744718	0.016704	0.686147	1	-0.0272809	0.874459	1	0.346413	0.833333	0.986564	NS	NS	NS	n/a
chr19:16653259-16653341	0.00020678	0.545455	0.969324	0.00282687	0.448052	0.932805	0.346402	0.0562771	0.441762	NS	NS	NS	CHERP
chr11:108979583-108979599	0.0242923	0.569264	0.976263	-0.0527228	0.727273	1	0.346402	0.675325	0.928969	NS	NS	NS	n/a
chr4:186125305-186125358	0.00038456	0.318182	0.847086	0.00453506	0.318182	0.856121	0.346398	0.209957	0.661503	NS	NS	NS	CFAP97
chr13:100608018-100608136	0.0322283	0.34632	0.858255	0.1233	0.348485	0.892306	0.346397	0.170996	0.591027	NS	NS	NS	n/a
chr11:17742759-17742812	0.219782	0.0367965	0.484917	0.355052	0.038961	0.560233	0.346397	0.0876623	0.517465	NS	NS	NS	MYOD1
chr1:54204349-54204366	0.0860915	0.138528	0.786974	0.134103	0.277056	0.914917	0.346395	0.701299	0.946338	NS	NS	NS	n/a
chr14:23306608-23306640	-0.0197281	0.467532	0.916194	-0.071174	0.469697	0.939121	0.346391	0.281385	0.745535	NS	NS	NS	MMP14
chr12:124196778-124196845	-0.00121466	0.038961	0.48236	-0.00779806	0.047619	0.544531	0.346371	0.0919913	0.505738	NS	NS	NS	ATP6V0A2
chr11:66045653-66045718	0.000620642	0.227273	0.774558	0.0065305	0.227273	0.809827	0.34637	0.116883	0.565339	NS	NS	NS	CNIH2
chr18:60383891-60383937	-0.00644782	0.5	0.887414	-0.0269561	0.651515	0.97586	0.346367	0.546537	0.835784	NS	NS	NS	PHLPP1
chr16:22189433-22189480	-0.242892	0.0021645	0.256618	0.507901	0.0021645	0.296537	0.346366	0.00108225	0.162734	UC_dmr	NS	NS	n/a
chr16:22448211-22448326	-0.00266252	0.0735931	0.595409	-0.0230454	0.0735931	0.640821	0.346365	0.11039	0.586177	NS	NS	NS	SMG1P1,RRN3P3
chr12:114847339-114847401	0.0413524	0.679654	1	0.0794446	0.677489	1	0.346362	0.556277	0.888875	NS	NS	NS	TBX5-AS1,TBX5
chr19:49977286-49977367	-0.00409654	0.227273	0.819013	-0.0135047	0.348485	0.929793	0.346353	0.5	0.861542	NS	NS	NS	FLT3LG
chr17:80200344-80200375	-0.0856175	0.512987	0.987389	0.189694	0.307359	0.951503	0.346346	0.345238	0.843994	NS	NS	NS	n/a
chr2:236578132-236578164	0.0622073	0.571429	0.967278	0.0826483	0.511905	0.936245	0.346333	0.952381	1	NS	NS	NS	n/a
chr1:182807774-182807822	-0.0232948	0.658009	1	0.113178	0.443723	0.960053	0.346331	0.167749	0.685464	NS	NS	NS	DHX9
chr12:122688289-122688334	0.0168441	0.021645	0.386741	0.107753	0.0151515	0.345264	0.34633	0.0162338	0.252722	NS	NS	NS	B3GNT4
chr10:65390062-65390122	-0.00292923	0.5	0.892305	-0.00844072	0.5	0.90302	0.346319	0.655844	0.904405	NS	NS	NS	n/a
chr8:145752280-145752329	0.31627	0.101732	0.612999	0.128178	0.391775	0.887563	0.346317	0.290043	0.730423	NS	NS	NS	LRRC24
chr19:1000680-1000769	-0.00526776	0.324675	0.899181	-0.0402507	0.261905	0.868944	0.346315	0.751082	0.951495	NS	NS	NS	GRIN3B
chr17:77817287-77817333	0.00348075	0.575758	1	0.0235768	0.575758	1	0.346307	0.483766	0.871197	NS	NS	NS	n/a
chr9:14978400-14978450	0.151766	0.474026	0.931014	0.00463184	0.978355	1	0.346306	0.798701	0.980139	NS	NS	NS	n/a
chr10:134350411-134350524	0.0042535	0.534632	0.92549	0.0224409	0.621212	0.971966	0.346302	0.9329	1	NS	NS	NS	INPP5A
chr19:2434399-2434446	-0.0145166	0.300866	0.881746	0.0901597	0.233766	0.852712	0.346302	0.177489	0.668826	NS	NS	NS	n/a
chr1:234745513-234745547	-0.000974889	0.0519481	0.600414	-0.00978472	0.0541126	0.651685	0.346289	0.145022	0.661514	NS	NS	NS	IRF2BP2
chr13:110960319-110960332	0.234045	0.038961	0.443357	0.407255	0.0324675	0.458888	0.346289	0.0595238	0.4138	NS	NS	NS	COL4A1,COL4A2
chr17:29719009-29719053	0.0382181	0.391775	0.952517	0.129431	0.391775	0.968155	0.346287	0.666667	0.945696	NS	NS	NS	RAB11FIP4
chr3:183977696-183977737	0.0146137	0.852814	1	0.0339768	0.941558	1	0.34628	0.212121	0.718598	NS	NS	NS	CAMK2N2
chr7:47873169-47873210	0.272616	0.116883	0.696538	-0.331336	0.168831	0.779487	0.346274	0.0562771	0.459963	NS	NS	NS	n/a
chr9:10612650-10612777	0.141109	0.363636	0.915617	0.210543	0.34632	0.922481	0.346274	0.504329	0.879399	NS	NS	NS	PTPRD
chr14:75745887-75745945	-0.00662545	0.61039	1	-0.0464405	0.5671	0.997806	0.346273	0.5	0.859601	NS	NS	NS	FOS
chr1:32054405-32054433	0.412582	0.0194805	0.478022	0.0933712	0.614719	1	0.346252	0.0530303	0.447137	NS	NS	NS	n/a
chr17:19281999-19282090	-0.00634891	0.378788	0.952517	-0.0266871	0.512987	0.992761	0.346251	0.8171	0.986366	NS	NS	NS	MAPK7,B9D1
chr15:78913098-78913147	-0.00693105	0.790043	1	-0.0193502	0.850649	1	0.34625	0.339827	0.815637	NS	NS	NS	CHRNA3
chr4:55524409-55524473	0.00176454	0.891775	1	-0.0180082	0.924242	1	0.346239	0.925325	1	NS	NS	NS	KIT
chr8:107284006-107284048	0.0403855	0.391775	0.865315	0.11554	0.437229	0.887563	0.346236	0.813853	0.957383	NS	NS	NS	OXR1
chr2:60779537-60779602	-0.00470618	0.047619	0.512815	-0.033832	0.0735931	0.585007	0.346234	0.168831	0.616103	NS	NS	NS	BCL11A
chr1:44435615-44435713	0.00113709	0.5	0.970391	0.00983552	0.424242	0.960053	0.346233	0.198052	0.700888	NS	NS	NS	DPH2
chr9:129986615-129986663	0.0639365	0.428571	0.915617	0.114502	0.506494	0.956076	0.346229	0.267316	0.752298	NS	NS	NS	n/a
chr14:103059162-103059212	0.00126443	0.0606061	0.485835	0.0115921	0.0606061	0.522273	0.346228	0.0021645	0.106586	UC_dmr	NS	NS	RCOR1
chr2:175191001-175191114	-0.00130069	0.839827	1	-0.00542124	0.848485	1	0.346226	0.291126	0.741822	NS	NS	NS	LINC01305
chr9:140215290-140215353	0.00332747	0.5	0.947955	0.0180601	0.424242	0.935214	0.346226	0.135281	0.642344	NS	NS	NS	n/a
chr2:149895531-149895572	0.0336606	0.424242	0.890752	0.133956	0.207792	0.752432	0.346223	0.614719	0.897112	NS	NS	NS	LYPD6B
chr20:30102511-30102589	0.0125167	0.922078	1	0.0455789	0.922078	1	0.34622	0.852814	0.989126	NS	NS	NS	HM13
chr1:3164484-3164547	0.295853	0.0649351	0.611642	0.274832	0.155844	0.826211	0.346214	0.296537	0.78961	NS	NS	NS	n/a
chr13:113514124-113514151	-0.227954	0.437229	0.88945	-0.0657263	0.65368	1	0.346198	0.367965	0.754635	NS	NS	NS	n/a
chr4:184020165-184020208	-0.00782278	0.194805	0.69394	-0.0479947	0.194805	0.726663	0.346197	0.616883	0.89302	NS	NS	NS	WWC2-AS2,WWC2
chr18:5237922-5238042	-0.00305692	0.272727	0.769029	-0.0117698	0.261905	0.793755	0.346191	0.688312	0.903082	NS	NS	NS	LINC00526,LINC00667
chr3:119041520-119041607	-0.00184176	0.651515	1	-0.00747454	0.761905	1	0.346191	0.391775	0.853575	NS	NS	NS	n/a
chr16:4421867-4421967	0.000821422	0.61039	1	0.0075019	0.61039	1	0.346184	0.340909	0.807807	NS	NS	NS	VASN
chr14:70041000-70041030	0.192193	0.0627706	0.496262	0.327945	0.0606061	0.522273	0.346178	0.0714286	0.431955	NS	NS	NS	CCDC177
chr18:25756903-25756979	0.0451346	0.378788	0.855286	0.0929381	0.426407	0.855834	0.346161	0.892857	0.987047	NS	NS	NS	CDH2
chr8:22225518-22225575	-0.0418742	0.0519481	0.505355	-0.133976	0.0800866	0.57495	0.346151	0.616883	0.886322	NS	NS	NS	SLC39A14
chr21:27542929-27542965	0.00714388	0.80303	1	0.0274115	0.75974	0.988318	0.346148	0.945887	0.995248	NS	NS	NS	APP
chr8:41386803-41386921	-0.00149501	0.337662	0.846895	-0.0131856	0.337662	0.85582	0.346147	0.205628	0.660358	NS	NS	NS	GINS4
chr3:9786108-9786135	0.0713782	0.658009	1	0.0036452	0.958874	1	0.346145	0.123377	0.596894	NS	NS	NS	n/a
chr3:30936139-30936188	0.000394195	0.892857	1	0.00838192	0.821429	1	0.346141	0.642857	0.917873	NS	NS	NS	GADL1
chr2:239229728-239229759	0.0500239	0.869048	1	0.121603	0.869048	1	0.346136	0.904762	0.996752	NS	NS	NS	TRAF3IP1
chr2:233740651-233740692	-0.0125461	0.30303	0.845579	-0.0684212	0.30303	0.844576	0.346134	0.443723	0.835968	NS	NS	NS	n/a
chr19:7895222-7895284	0.000972875	0.04329	0.512975	0.00980343	0.034632	0.584432	0.346132	0.0822511	0.508515	NS	NS	NS	EVI5L
chr1:119522855-119522905	0.297189	0.017316	0.456513	0.336303	0.030303	0.591837	0.346124	0.0238095	0.313853	NS	NS	NS	n/a
chr9:71681947-71681980	-0.13179	0.0238095	0.447809	0.413838	0.017316	0.423997	0.346117	0.0183983	0.29939	NS	NS	NS	n/a
chr7:26416026-26416116	0.000295108	0.880952	1	0.00407742	0.761905	1	0.346115	0.443723	0.831312	NS	NS	NS	n/a
chr17:73900728-73900785	0.0056941	0.424242	0.952517	0.0107552	0.5	0.986959	0.346102	0.201299	0.727293	NS	NS	NS	n/a
chr3:157823612-157823636	0.00139266	0.954545	1	0.00720418	1	1	0.346093	0.822511	0.985162	NS	NS	NS	SHOX2
chr1:245317370-245317411	0.00285159	0.603896	1	0.0241658	0.521645	0.990701	0.34609	0.295455	0.78961	NS	NS	NS	KIF26B
chr14:53417570-53417617	0.00377229	0.391775	0.907774	0.0246625	0.391775	0.936532	0.346086	0.503247	0.860462	NS	NS	NS	FERMT2
chr4:85887016-85887103	-0.0118401	0.668831	1	-0.0632447	0.608225	0.991436	0.34608	0.651515	0.912709	NS	NS	NS	WDFY3,WDFY3-AS2
chr12:26275215-26275263	-0.00182486	0.24026	0.810662	-0.0164956	0.19697	0.772967	0.346078	0.143939	0.626927	NS	NS	NS	n/a
chr17:72427271-72427318	-0.000337503	0.935065	1	0.00968198	0.807359	1	0.346075	0.225108	0.747143	NS	NS	NS	GPRC5C
chr14:51561812-51561862	0.0138098	0.30303	0.853543	0.0309223	0.21645	0.79522	0.346053	0.402597	0.842012	NS	NS	NS	TRIM9
chr3:128720684-128720759	-0.000517167	0.9329	1	0.00134286	0.97619	1	0.346049	0.136364	0.624861	NS	NS	NS	EFCC1
chr6:3752091-3752151	0.00458218	0.727273	1	0.0286444	0.727273	1	0.346048	0.222944	0.659885	NS	NS	NS	PXDC1
chr3:79067909-79067953	0.100315	0.562771	1	0.0329678	0.880952	1	0.346046	0.963203	1	NS	NS	NS	n/a
chr10:115033328-115033367	-0.0706228	0.463203	0.872771	-0.00239856	0.991342	1	0.346045	0.225108	0.670596	NS	NS	NS	n/a
chr19:52104547-52104595	-0.0137646	0.829004	1	-0.130582	0.309524	0.900641	0.346041	0.525974	0.872666	NS	NS	NS	n/a
chr12:52585627-52585695	-0.399838	0.017316	0.347573	-0.00134551	0.995671	1	0.346026	0.205628	0.689862	NS	NS	NS	KRT80
chr8:49309791-49309835	0.119507	0.0194805	0.35138	0.369883	0.0194805	0.357335	0.346024	0.0194805	0.271161	NS	NS	NS	n/a
chr14:88459488-88459570	0.000357675	0.772727	1	-0.000742947	1	1	0.346018	0.948052	1	NS	NS	NS	GALC
chr8:11422211-11422275	0.000469707	0.52381	0.919162	0.00528796	0.393939	0.887563	0.346015	0.180736	0.643048	NS	NS	NS	n/a
chr14:53162186-53162292	-0.000928277	0.152381	0.71219	-0.00477428	0.214286	0.790838	0.346006	0.2	0.651801	NS	NS	NS	ERO1A
chr20:3451292-3451435	0.00669216	0.649351	1	0.0328998	0.670996	1	0.345998	0.532468	0.898358	NS	NS	NS	ATRN
chr19:3224548-3224611	0.000434277	0.106061	0.687057	0.00517052	0.0606061	0.608446	0.345996	0.0411255	0.395919	NS	NS	NS	CELF5
chr22:29707524-29707576	-0.456687	0.012987	0.441414	-0.273558	0.12987	0.839235	0.345991	0.00865801	0.275167	NS	NS	NS	n/a
chr19:1012050-1012098	-0.0196915	0.402597	0.91035	0.0965961	0.365801	0.932805	0.345983	0.415584	0.844013	NS	NS	NS	n/a
chr21:37529208-37529265	0.00029917	0.0833333	0.536578	0.00373419	0.0833333	0.580923	0.345973	0.0833333	0.460929	NS	NS	NS	CBR3-AS1
chr14:105634922-105634970	-0.00129917	0.608225	1	-0.00573282	0.727273	1	0.345971	0.0898268	0.479308	NS	NS	NS	JAG2
chr1:3329036-3329068	0.0111683	0.785714	1	0.0188957	0.867965	1	0.345956	0.12987	0.631212	NS	NS	NS	n/a
chr15:89902303-89902339	0.0113371	0.181818	0.71455	0.0670917	0.0411255	0.531535	0.345952	0.0194805	0.281193	NS	NS	NS	n/a
chr22:46804780-46804829	-0.0945341	0.199134	0.802968	0.22919	0.255411	0.892026	0.345946	0.397186	0.84487	NS	NS	NS	n/a
chr5:14144316-14144388	-0.0104492	0.181818	0.677592	-0.0614218	0.181818	0.715419	0.345946	0.292208	0.73156	NS	NS	NS	TRIO
chr3:128210731-128210799	0.144401	0.248918	0.911755	0.0886545	0.37013	0.968353	0.345936	0.311688	0.804006	NS	NS	NS	GATA2
chr19:1644161-1644193	0.0577847	0.32684	0.901434	-0.164879	0.335498	0.919756	0.345935	0.549784	0.877751	NS	NS	NS	n/a
chr20:8112376-8112413	-0.0010263	0.924242	1	-0.0121018	0.69697	1	0.345935	0.256494	0.7642	NS	NS	NS	n/a
chr17:1521219-1521323	-0.309413	0.0151515	0.481196	-0.334786	0.0367965	0.656067	0.345934	0.22619	0.747143	NS	NS	NS	n/a
chr12:96184127-96184218	0.00619191	0.608225	1	0.0332844	0.683983	1	0.345934	0.504329	0.866953	NS	NS	NS	NTN4
chr19:590004-590052	0.00558434	0.4329	0.91035	0.0359052	0.376623	0.932805	0.345929	0.478355	0.851478	NS	NS	NS	HCN2
chr3:9834253-9834353	0.000263259	0.761905	1	-0.000713956	1	1	0.345913	0.909524	1	NS	NS	NS	ARPC4,ARPC4-TTLL3,TADA3
chr5:81574067-81574122	0.00120151	0.0606061	0.462286	0.0118829	0.0151515	0.342709	0.345906	0.00108225	0.109885	UC_dmr	NS	NS	RPS23,ATP6AP1L
chr10:96162655-96162691	0.0121279	0.5	0.892305	0.0603244	0.45671	0.878547	0.345905	0.582251	0.876733	NS	NS	NS	TBC1D12
chr5:14143633-14143701	-0.00826805	0.127706	0.622054	-0.0406857	0.160173	0.715419	0.345895	0.198052	0.642272	NS	NS	NS	TRIO
chr18:8705163-8705253	-0.000182917	0.82684	1	-0.000629653	0.926407	1	0.345893	0.167749	0.592408	NS	NS	NS	n/a
chr1:2987023-2987068	0.102306	0.290043	0.92033	0.188174	0.324675	0.956927	0.345885	0.487013	0.865499	NS	NS	NS	PRDM16
chr11:75947330-75947388	-0.0169568	0.149351	0.710478	-0.0951661	0.142857	0.741333	0.345881	0.590909	0.885681	NS	NS	NS	n/a
chr11:15095577-15095631	0.123192	0.25	0.80814	0.304274	0.238095	0.825416	0.345878	0.154762	0.642074	NS	NS	NS	CALCB
chr1:2343820-2343915	0.00110356	0.272727	0.901243	0.0102249	0.251082	0.887318	0.345876	0.217532	0.716622	NS	NS	NS	PEX10
chr1:227828765-227828818	-0.0173563	0.292208	0.920635	0.0870293	0.255411	0.894033	0.345871	0.112554	0.592488	NS	NS	NS	n/a
chr18:4454736-4454763	0.23254	0.0454545	0.416935	0.230453	0.0627706	0.556241	0.345867	0.147186	0.562946	NS	NS	NS	DLGAP1
chr1:20879098-20879183	0.0447733	0.103896	0.72529	0.109465	0.123377	0.809263	0.345865	0.0757576	0.516014	NS	NS	NS	FAM43B
chr2:29455179-29455237	0.0795208	0.380952	0.890752	-0.0978399	0.608225	0.987262	0.345859	0.0963203	0.510063	NS	NS	NS	n/a
chr16:11761911-11761939	0.0150418	0.305195	0.869065	0.077344	0.318182	0.900225	0.345858	0.450216	0.839255	NS	NS	NS	SNN
chr1:3371674-3371743	-0.0160999	0.194805	0.805307	-0.0596368	0.264069	0.899019	0.345854	0.322511	0.802921	NS	NS	NS	ARHGEF16
chr16:1832397-1832445	0.00131472	0.424242	0.916374	0.0109742	0.424242	0.936043	0.345851	0.109307	0.584458	NS	NS	NS	SPSB3,NUBP2
chr19:35633635-35633669	0.00365424	0.859307	1	0.0185783	0.798701	1	0.345844	0.974026	1	NS	NS	NS	LGI4,FXYD7
chr12:124950720-124950766	0.0106636	0.954545	1	0.0125783	0.945887	1	0.345839	0.685065	0.938676	NS	NS	NS	n/a
chr5:122848450-122848494	0.0012517	0.0606061	0.462286	0.0121839	0.017316	0.367986	0.345838	0.0194805	0.25358	NS	NS	NS	CSNK1G3
chr1:110679713-110679761	-0.0568396	0.030303	0.527273	-0.182784	0.0324675	0.604503	0.345836	0.0757576	0.516014	NS	NS	NS	n/a
chr8:145158759-145158863	-0.000339382	1	1	-0.000800438	0.967532	1	0.345828	0.0725108	0.435971	NS	NS	NS	SHARPIN,MAF1
chr4:164253137-164253184	0.0839064	0.274892	0.802215	0.16328	0.229437	0.757781	0.345824	0.376623	0.814604	NS	NS	NS	NPY1R
chr5:159545837-159545879	-0.000318232	0.772727	1	-0.0046697	0.506494	0.936152	0.345822	0.753247	0.942125	NS	NS	NS	PWWP2A
chr11:3220426-3220460	0.0631624	0.0873016	0.614056	-0.309054	0.047619	0.582809	0.345814	0.047619	0.419306	NS	NS	NS	n/a
chr13:111767209-111767279	0.00919337	0.493506	0.928586	0.00191966	0.980519	1	0.345813	0.158009	0.577926	NS	NS	NS	ARHGEF7
chr7:148396218-148396264	0.00113929	0.0779221	0.612903	0.0105328	0.0779221	0.669604	0.345803	0.222944	0.702567	NS	NS	NS	CUL1
chr17:19771009-19771081	-0.00100573	0.80303	1	-0.00243437	0.835498	1	0.345802	0.349567	0.846174	NS	NS	NS	ULK2
chr19:42757579-42757749	-0.0020361	0.0606061	0.541956	-0.0184984	0.0735931	0.660131	0.345797	0.11039	0.575778	NS	NS	NS	ERF
chr20:60796005-60796055	0.174753	0.160173	0.755594	0.192591	0.329004	0.916962	0.345794	0.589827	0.910839	NS	NS	NS	HRH3
chr2:131513400-131513433	0.0362921	0.435065	0.890752	0.0926264	0.619048	0.993835	0.345791	0.997835	1	NS	NS	NS	AMER3
chr10:125853748-125853788	-0.0424168	0.145022	0.679643	-0.156277	0.201299	0.734592	0.345785	0.678571	0.912641	NS	NS	NS	CHST15
chr2:88650558-88650592	0.155423	0.155844	0.693311	0.133883	0.339827	0.878635	0.345774	0.517316	0.86093	NS	NS	NS	n/a
chr2:173600313-173600372	0.0719635	0.116883	0.647954	0.197749	0.212121	0.757975	0.345772	0.393939	0.817236	NS	NS	NS	RAPGEF4,RAPGEF4-AS1
chr21:45875522-45875634	0.000183237	0.87013	1	0.00651887	0.612554	0.942004	0.345765	0.547619	0.847384	NS	NS	NS	LRRC3-DT,LRRC3
chr18:28682358-28682420	0.0440381	0.647186	0.998219	-0.0164168	0.917749	1	0.345764	0.873377	0.979337	NS	NS	NS	DSC2
chr15:101589689-101589755	0.00498637	0.874459	1	-0.000422423	1	1	0.345764	0.593074	0.898482	NS	NS	NS	n/a
chr6:94128510-94128527	-0.0243055	0.445887	0.903859	-0.0642229	0.621212	1	0.345752	0.402597	0.825325	NS	NS	NS	EPHA7
chr5:172754560-172754607	0.095563	0.203463	0.717302	0.169641	0.132035	0.693615	0.345748	0.487013	0.817774	NS	NS	NS	STC2
chr14:59930560-59930598	-0.0186541	0.471861	0.918411	0.0962588	0.37013	0.935365	0.345746	0.101732	0.50748	NS	NS	NS	GPR135
chr12:132329893-132329926	-0.00494492	0.850649	1	0.0500652	0.701299	1	0.345746	0.54329	0.883689	NS	NS	NS	n/a
chr6:123110635-123110701	0.0880233	0.158009	0.714547	0.196896	0.149351	0.725335	0.345746	0.233766	0.670976	NS	NS	NS	SMPDL3A
chr7:158497497-158497565	-0.00226033	0.404762	0.886962	-0.0103732	0.406926	0.898952	0.345744	0.0974026	0.540284	NS	NS	NS	NCAPG2
chr8:75233186-75233233	0.0370038	0.71645	1	0.0766692	0.694805	1	0.345731	0.538961	0.853076	NS	NS	NS	JPH1
chr9:139221965-139222050	-0.00498658	0.116883	0.695136	-0.0300324	0.119048	0.723626	0.345723	0.37013	0.830672	NS	NS	NS	DKFZP434A062,GPSM1
chr5:141303474-141303561	-0.00489043	0.0411255	0.412067	-0.037933	0.0411255	0.480569	0.345712	0.0757576	0.429983	NS	NS	NS	DELE1
chr7:16460839-16460906	0.0192201	0.837662	1	0.0578208	0.837662	1	0.345709	0.485931	0.842952	NS	NS	NS	CRPPA
chr7:106508835-106508860	-0.0658681	0.030303	0.474153	0.294301	0.0194805	0.456	0.345709	0.00757576	0.232112	NS	NS	NS	n/a
chr1:1167431-1167515	0.000375112	0.0606061	0.600414	0.00438882	0.0606061	0.651685	0.345707	0.0021645	0.140914	UC_dmr	NS	NS	SDF4,B3GALT6
chr15:70354764-70354787	0.0556366	0.21645	0.764131	-0.0626034	0.675325	1	0.345707	0.0238095	0.298974	NS	NS	NS	n/a
chr2:120436851-120436951	-0.00699813	0.41342	0.890752	-0.0380387	0.445887	0.906342	0.345705	0.573593	0.873096	NS	NS	NS	TMEM177
chr5:94956716-94956803	0.00239852	0.74026	1	0.0111954	0.794372	1	0.345703	0.920996	1	NS	NS	NS	GPR150
chr22:48972850-48972927	0.0559895	0.47619	0.938952	0.0603491	0.722944	1	0.345682	0.892857	1	NS	NS	NS	n/a
chr16:23847123-23847251	-4.114e-05	0.952381	1	-0.000449498	0.916667	1	0.345672	0.130952	0.626149	NS	NS	NS	PRKCB
chr19:633444-633490	0.000551078	0.318182	0.892308	0.00602327	0.318182	0.905482	0.345667	0.201299	0.689872	NS	NS	NS	POLRMT
chr6:45982927-45983071	0.0724046	0.194805	0.734115	0.139929	0.11039	0.66116	0.345665	0.38961	0.816225	NS	NS	NS	n/a
chr4:147443619-147443697	-0.00015541	0.965368	1	-0.000330343	0.989177	1	0.345662	0.207792	0.659316	NS	NS	NS	SLC10A7
chr19:55953541-55953578	0.0244431	0.19697	0.776951	0.124783	0.140693	0.806209	0.345655	0.103896	0.563952	NS	NS	NS	SHISA7
chr22:30642643-30642670	0.0017375	0.0606061	0.610602	0.0163169	0.0606061	0.672631	0.345651	0.004329	0.236472	NS	NS	NS	LIF
chr5:129240510-129240555	0.0100537	0.967532	1	0.0177669	0.95671	1	0.34565	0.854978	0.988711	NS	NS	NS	CHSY3
chr9:132020898-132020962	0.0247538	0.134199	0.738736	0.115925	0.225108	0.848757	0.345645	0.267316	0.752298	NS	NS	NS	n/a
chr11:119205429-119205469	0.0124363	0.510823	0.937793	0.0545397	0.5	0.956422	0.345643	0.872294	0.995009	NS	NS	NS	RNF26
chr7:103086388-103086410	-0.00250806	0.91342	1	0.0121817	0.95671	1	0.345641	0.482684	0.840174	NS	NS	NS	SLC26A5
chr19:49000864-49000903	-0.208351	0.47619	0.924251	-0.138156	0.321429	0.908266	0.34564	0.880952	0.993678	NS	NS	NS	n/a
chr3:170587623-170587728	-0.00257792	0.106061	0.763941	-0.0206038	0.119048	0.80237	0.345639	0.270563	0.7736	NS	NS	NS	RPL22L1
chr7:4823951-4823985	-0.00201489	0.963203	1	0.0602701	0.616883	0.974096	0.345638	0.774892	0.94551	NS	NS	NS	n/a
chr17:30469283-30469416	-0.000705472	0.612554	1	-0.00253137	0.876623	1	0.345634	0.0649351	0.499944	NS	NS	NS	RHOT1
chr1:116519422-116519468	0.0365117	0.965368	1	0.0393854	0.954545	1	0.345627	0.545455	0.887054	NS	NS	NS	SLC22A15
chr14:48145279-48145329	0.0367843	0.820346	1	-0.0297992	0.770563	1	0.345627	0.796537	0.968488	NS	NS	NS	MDGA2
chr2:44395360-44395477	0.00089161	0.45671	0.892016	0.00874513	0.400433	0.906342	0.34562	0.116883	0.539455	NS	NS	NS	PPM1B
chr13:114806694-114806728	0.0374959	0.880952	1	-0.0827061	0.777778	1	0.345619	0.920635	0.99858	NS	NS	NS	n/a
chr2:26401801-26401896	0.00878384	0.357143	0.890752	0.0491665	0.305195	0.846922	0.345618	0.452381	0.835968	NS	NS	NS	n/a
chr1:155265331-155265373	0.21984	0.034632	0.545113	0.400915	0.0238095	0.565402	0.345616	0.0692641	0.496522	NS	NS	NS	n/a
chr19:7661236-7661293	0.0209338	0.969697	1	0.0210328	0.974026	1	0.345611	0.335498	0.795764	NS	NS	NS	CAMSAP3
chr3:120169455-120169538	0.0034937	0.67316	1	0.0222166	0.675325	1	0.345602	0.720779	0.953077	NS	NS	NS	FSTL1
chr10:116852740-116852833	0.00152921	0.683983	1	0.00985391	0.688312	1	0.345602	0.854978	0.978611	NS	NS	NS	ATRNL1
chr4:77227811-77227967	0.00818146	0.443723	0.879456	0.0323955	0.796537	1	0.345601	0.442641	0.828601	NS	NS	NS	STBD1
chr22:38349666-38349785	-3.96167e-05	0.967532	1	0.000610112	0.935065	1	0.345601	0.229437	0.717453	NS	NS	NS	POLR2F,C22orf23
chr6:108395536-108395602	0.00321582	0.5671	0.989783	0.0102443	0.709957	1	0.345599	0.47619	0.832638	NS	NS	NS	OSTM1
chr7:127225739-127225843	0.00612886	0.603896	0.975166	0.0238219	0.844156	1	0.345598	0.995671	1	NS	NS	NS	GCC1
chr12:49375091-49375137	-0.00197507	0.532468	0.982648	-0.0190101	0.402597	0.922984	0.345598	0.448052	0.856752	NS	NS	NS	n/a
chr16:72955801-72955839	-0.305665	0.0865801	0.630929	0.176617	0.422078	0.936043	0.345592	0.112554	0.589546	NS	NS	NS	n/a
chr19:2900432-2900448	-0.00405881	0.878788	1	-0.0188989	0.835498	1	0.34559	0.311688	0.782967	NS	NS	NS	ZNF57
chr3:124605986-124606021	-0.00212656	0.961039	1	0.000407706	0.991342	1	0.345581	0.244589	0.738681	NS	NS	NS	ITGB5
chr5:170289251-170289331	0.0312531	0.554113	0.952857	0.0264428	0.837662	1	0.34558	0.924242	1	NS	NS	NS	RANBP17
chr2:73404510-73404611	-0.00171782	0.0562771	0.525029	-0.0163061	0.0411255	0.518152	0.345555	0.0670996	0.447945	NS	NS	NS	n/a
chr12:28343404-28343559	-0.00407056	0.164502	0.729903	-0.0136629	0.17316	0.753635	0.34555	0.768398	0.953501	NS	NS	NS	n/a
chr20:48522654-48522676	-0.144451	0.0714286	0.601549	0.241686	0.0714286	0.617928	0.345549	0.238095	0.747658	NS	NS	NS	n/a
chr5:157078612-157078629	0.359162	0.025974	0.334297	-0.105983	0.560606	0.972441	0.345545	0.0238095	0.269272	NS	NS	NS	n/a
chr2:170684515-170684560	0.000912612	0.0606061	0.525029	0.00968967	0.0324675	0.481408	0.345545	0.0151515	0.244753	NS	NS	NS	UBR3
chr4:1322649-1322697	0.0173804	0.950216	1	0.0103015	0.939394	1	0.345544	0.296537	0.756417	NS	NS	NS	n/a
chr6:159591263-159591309	0.0214854	1	1	-0.0409912	0.904762	1	0.34554	0.714286	0.938728	NS	NS	NS	FNDC1
chr2:109150366-109150522	0.000834022	0.0865801	0.584644	0.00850534	0.0974026	0.64293	0.345538	0.0974026	0.510421	NS	NS	NS	LIMS1
chr12:51985439-51985494	0.0267032	0.378788	0.913935	0.10519	0.402597	0.922984	0.345537	0.623377	0.913189	NS	NS	NS	SCN8A
chr12:57636292-57636351	0.00795457	0.824675	1	0.026321	0.867965	1	0.345533	0.690476	0.940779	NS	NS	NS	NDUFA4L2
chr5:58423655-58423725	0.0371035	0.954545	1	0.080439	0.954545	1	0.345529	0.291126	0.73156	NS	NS	NS	n/a
chr9:33264302-33264410	-0.000378897	0.772727	1	-0.0064232	0.443723	0.935214	0.345521	0.547619	0.901297	NS	NS	NS	BAG1,CHMP5
chr19:2841619-2841675	-0.006728	0.107143	0.69127	-0.0444969	0.107143	0.749198	0.345519	0.595238	0.894817	NS	NS	NS	ZNF555
chr21:43639367-43639486	-0.00280034	0.0606061	0.4995	-0.0247029	0.0627706	0.540275	0.345518	0.261905	0.694706	NS	NS	NS	n/a
chr6:42018156-42018206	-0.000789998	1	1	-0.00275303	0.987013	1	0.345513	0.152597	0.594087	NS	NS	NS	CCND3,TAF8
chr19:55919477-55919584	-0.00202229	0.119048	0.710681	-0.0184349	0.0930736	0.721466	0.3455	0.0800866	0.504115	NS	NS	NS	UBE2S
chr8:145653782-145653854	0.00126387	0.0606061	0.505518	0.0125433	0.0606061	0.521598	0.345493	0.004329	0.175143	UC_dmr	NS	NS	VPS28
chr10:123868280-123868317	0.0336396	0.147186	0.682059	-0.115394	0.238095	0.775881	0.345492	0.549784	0.859936	NS	NS	NS	n/a
chr11:67140716-67140764	0.00169145	0.106061	0.651359	0.0149003	0.106061	0.685694	0.345492	0.114719	0.562796	NS	NS	NS	CLCF1
chr6:152128905-152128987	0.257608	0.0285714	0.379713	0.393266	0.047619	0.530781	0.345489	0.22381	0.659885	NS	NS	NS	n/a
chr20:61151822-61151843	-0.163954	0.235931	0.803548	0.0586893	0.458874	0.949445	0.345487	0.275974	0.774829	NS	NS	NS	MIR1-1
chr10:33268942-33268968	-0.0525967	0.229437	0.741822	0.205089	0.149351	0.716162	0.345484	0.0573593	0.399984	NS	NS	NS	n/a
chr1:247274995-247275059	0.0445407	0.735931	1	0.00286418	0.965368	1	0.345483	0.535714	0.884494	NS	NS	NS	LINC02897
chr12:125671632-125671665	0.0511855	0.15368	0.729903	0.197135	0.149351	0.753635	0.34548	0.32684	0.800469	NS	NS	NS	n/a
chr16:1020220-1020285	0.0301466	0.74026	1	0.0747631	0.67316	1	0.345479	0.391775	0.835436	NS	NS	NS	n/a
chr11:75922059-75922083	0.00641766	0.242424	0.793759	0.042772	0.274892	0.860492	0.345475	0.225108	0.710288	NS	NS	NS	WNT11
chr15:102029765-102029810	0.0431258	0.255411	0.824415	0.11045	0.246753	0.813469	0.345466	0.641775	0.920624	NS	NS	NS	PCSK6
chr22:22221853-22221947	0.000390077	0.242424	0.861978	0.00449789	0.242424	0.882438	0.345463	0.154762	0.66137	NS	NS	NS	MAPK1
chr14:85998534-85998630	0.0401092	0.491342	0.933144	0.009708	0.900433	1	0.34546	0.547619	0.88043	NS	NS	NS	n/a
chr9:137301021-137301041	-0.218083	0.0844156	0.641137	0.3873	0.0887446	0.664752	0.345457	0.109307	0.599171	NS	NS	NS	n/a
chr14:74707197-74707301	0.149557	0.00649351	0.269676	0.424739	0.00649351	0.306618	0.345453	0.00649351	0.157628	UC_dmr	NS	NS	VSX2
chr6:147829030-147829128	0.0720263	0.305195	0.867132	0.187069	0.311688	0.876709	0.345445	0.318182	0.755829	NS	NS	NS	SAMD5
chr8:10916763-10916821	0.142948	0.233766	0.740288	0.207529	0.179654	0.711655	0.345444	0.36039	0.770053	NS	NS	NS	n/a
chr19:45351251-45351306	0.329512	0.106061	0.687057	-0.0224224	0.902597	1	0.345442	0.154762	0.649132	NS	NS	NS	NECTIN2
chr6:110797476-110797569	-0.00527977	0.71645	1	-0.0355123	0.580087	0.983301	0.34544	0.468615	0.830334	NS	NS	NS	SLC22A16
chr11:64642045-64642144	0.105515	0.452381	0.898928	0.0530196	0.729437	1	0.345437	0.4329	0.840556	NS	NS	NS	n/a
chr1:154934312-154934354	0.000707548	0.0606061	0.600414	0.00772589	0.0606061	0.651685	0.345435	0.0151515	0.263158	NS	NS	NS	PYGO2
chr2:105275912-105275939	0.001861	0.989177	1	-0.119157	0.311688	0.855837	0.345434	0.95671	1	NS	NS	NS	n/a
chr9:88714308-88714341	0.0365486	0.575758	0.99725	0.124004	0.575758	0.987366	0.34543	0.345238	0.815717	NS	NS	NS	n/a
chr2:85198111-85198150	0.00107416	0.227273	0.7522	0.0110327	0.151515	0.715708	0.345424	0.0530303	0.416519	NS	NS	NS	KCMF1
chr4:108852828-108852867	0.0489999	0.454545	0.879456	0.142439	0.454545	0.904608	0.345421	0.691558	0.934113	NS	NS	NS	CYP2U1
chr15:81071708-81071748	0.0142325	0.608225	1	0.0450616	0.584416	0.978901	0.345419	0.536797	0.878731	NS	NS	NS	CEMIP
chr19:17791042-17791107	0.00507841	0.88961	1	0.0155819	0.883117	1	0.345418	0.606061	0.898627	NS	NS	NS	n/a
chr19:14388513-14388549	-0.0218344	0.681818	1	0.0944059	0.597403	1	0.345417	0.115801	0.583647	NS	NS	NS	n/a
chr7:79083587-79083600	0.158085	0.101732	0.667384	0.410118	0.0606061	0.628842	0.345415	0.112554	0.568306	NS	NS	NS	MAGI2-AS3,MAGI2
chr10:119294899-119294946	0.00304086	0.852814	1	0.04406	0.547619	0.933322	0.345415	0.113636	0.520274	NS	NS	NS	n/a
chr20:23331666-23331715	0.00072717	0.19697	0.76575	0.00745335	0.19697	0.794013	0.345414	0.156926	0.659204	NS	NS	NS	NXT1
chr9:110251971-110252050	0.00113627	0.577922	0.998999	0.0012497	0.91342	1	0.345414	0.177489	0.686413	NS	NS	NS	KLF4
chr9:98789808-98789826	0.0261549	0.54329	0.983827	0.0757046	0.554113	0.980368	0.345411	0.888528	1	NS	NS	NS	n/a
chr17:69077119-69077236	0.0287093	0.67619	1	0.0744137	0.690476	1	0.345408	0.347619	0.845828	NS	NS	NS	n/a
chr5:123983778-123983836	-0.161694	0.0497835	0.446002	0.132788	0.253247	0.788205	0.345405	0.0248918	0.277392	NS	NS	NS	n/a
chr16:2479794-2479889	0.000623243	0.348485	0.916374	0.00581288	0.318182	0.900225	0.345404	0.224026	0.724317	NS	NS	NS	CCNF
chr1:26606766-26606834	0.00179826	0.348485	0.941558	0.0146888	0.272727	0.910359	0.345402	0.15368	0.669115	NS	NS	NS	SH3BGRL3
chr7:47621672-47621745	-0.0126452	0.179654	0.756219	-0.0688926	0.186147	0.783693	0.3454	0.61039	0.884815	NS	NS	NS	TNS3
chr11:554886-554930	-0.0204478	0.181818	0.710478	-0.112301	0.181818	0.752271	0.345397	0.571429	0.877895	NS	NS	NS	n/a
chr5:119483714-119483760	0.040014	0.268398	0.79579	-0.148297	0.281385	0.817323	0.345395	0.625541	0.884312	NS	NS	NS	n/a
chr20:3758499-3758625	0.000539597	0.88961	1	0.000770897	0.991342	1	0.345386	0.487013	0.880185	NS	NS	NS	n/a
chr2:162094486-162094582	-0.0018491	0.699134	1	-0.00897309	0.777056	1	0.345386	0.41342	0.831919	NS	NS	NS	n/a
chr5:133860141-133860187	-0.00163082	1	1	-0.00579912	0.987013	1	0.345383	0.115801	0.516694	NS	NS	NS	JADE2
chr15:65809942-65810027	-0.00156742	0.106061	0.656556	-0.0124568	0.0735931	0.621117	0.345383	0.140693	0.623285	NS	NS	NS	DPP8
chr5:87970772-87970819	0.000515343	0.924242	1	0.00850677	0.69697	1	0.34538	0.203463	0.642449	NS	NS	NS	n/a
chr2:198380890-198380995	-0.00209869	0.292208	0.842415	-0.0107827	0.337662	0.875287	0.345377	0.781385	0.953278	NS	NS	NS	MOB4
chr11:504538-504583	-0.02659	0.521645	0.947531	-0.087201	0.521645	0.972028	0.345368	0.811688	0.978451	NS	NS	NS	n/a
chr3:112280396-112280526	-0.00202151	0.0606061	0.626772	-0.0179944	0.0606061	0.652202	0.345366	0.109307	0.574102	NS	NS	NS	ATG3,SLC35A5
chr2:16083024-16083050	0.0378387	0.694805	1	0.108179	0.573593	0.966872	0.345361	0.978355	1	NS	NS	NS	MYCNOS
chr1:11751415-11751465	-0.00921267	0.114286	0.743302	-0.0631351	0.114286	0.795549	0.34536	0.228571	0.728657	NS	NS	NS	MAD2L2,DRAXIN
chr19:10138439-10138476	-0.00342243	0.651515	1	-0.00784924	0.813853	1	0.345347	0.645022	0.9175	NS	NS	NS	n/a
chr14:104314292-104314348	0.00390144	0.345238	0.883471	0.0295457	0.345238	0.907731	0.345343	0.488095	0.856806	NS	NS	NS	PPP1R13B,PPP1R13B-DT
chr13:113863790-113863843	0.000624627	0.19697	0.694874	0.00652479	0.19697	0.71185	0.345341	0.152597	0.5741	NS	NS	NS	PCID2,CUL4A
chr2:177005332-177005406	0.00336498	0.987013	1	0.0133435	0.984848	1	0.34534	0.202381	0.646133	NS	NS	NS	n/a
chr17:48913283-48913320	0.0599729	0.699134	1	-0.387895	0.121212	0.842916	0.34533	0.335498	0.839512	NS	NS	NS	WFIKKN2
chr14:104182260-104182306	0.0010627	0.272727	0.825365	0.0100049	0.251082	0.831393	0.345327	0.242424	0.702806	NS	NS	NS	XRCC3,ZFYVE21
chr15:57210275-57210314	-0.00389685	0.657143	1	-0.0292606	0.657143	1	0.345321	0.485714	0.857687	NS	NS	NS	TCF12,ZNF280D,LOC145783
chr20:2733187-2733228	-0.00233911	0.805195	1	-0.0111978	0.848485	1	0.345317	0.344156	0.823853	NS	NS	NS	n/a
chr2:73340206-73340298	0.000282083	0.545455	0.958014	0.00355446	0.469697	0.908064	0.345313	0.203463	0.646657	NS	NS	NS	RAB11FIP5
chr19:44173296-44173385	-0.00191641	0.595238	0.997892	-0.0125545	0.72619	1	0.34531	0.25	0.731326	NS	NS	NS	PLAUR
chr15:65670108-65670166	-0.00024952	0.978355	1	-0.00555518	0.945887	1	0.345308	0.632035	0.918755	NS	NS	NS	IGDCC3
chr17:48636406-48636494	-0.0144087	0.512987	0.987389	-0.0652879	0.409091	0.968155	0.345303	0.608225	0.919642	NS	NS	NS	CACNA1G
chr5:60139726-60139820	0.00118016	0.772727	1	-0.000687578	1	1	0.3453	0.892857	0.998645	NS	NS	NS	ELOVL7
chr8:67874923-67874973	0.00755167	0.30303	0.816823	0.0492556	0.229437	0.754737	0.345299	0.192641	0.648982	NS	NS	NS	TCF24
chr1:35258577-35258625	0.0122876	0.80303	1	0.0530757	0.761905	1	0.345298	0.69697	0.945697	NS	NS	NS	GJA4
chr6:166901692-166901756	-0.0791853	0.0151515	0.302492	-0.32542	0.0151515	0.356338	0.345288	0.0151515	0.226115	NS	NS	NS	n/a
chr11:66103452-66103519	-0.0412267	0.214286	0.756348	-0.136247	0.24026	0.828003	0.345285	0.615801	0.897639	NS	NS	NS	RIN1
chr3:142608037-142608116	0.0405348	0.37013	0.951065	0.111346	0.396104	0.968353	0.345283	0.0638528	0.455353	NS	NS	NS	PCOLCE2
chr5:178631793-178631810	0.127777	0.0454545	0.429983	-0.336389	0.0822511	0.609085	0.345281	0.214286	0.655336	NS	NS	NS	n/a
chr20:23030311-23030343	-0.00745845	0.307359	0.87594	-0.0591455	0.231602	0.827656	0.34528	0.34632	0.824614	NS	NS	NS	THBD
chr3:129158668-129158827	0.000504923	0.242424	0.90189	0.0054633	0.199134	0.855139	0.345276	0.147186	0.651928	NS	NS	NS	IFT122,MBD4
chr19:38879435-38879473	-0.00926046	0.424242	0.91035	-0.0472885	0.545455	0.980371	0.345267	0.37013	0.822328	NS	NS	NS	GGN,SPRED3
chr3:27763252-27763362	0.0133107	0.489177	0.978082	0.0616687	0.508658	0.988965	0.345259	0.179654	0.694761	NS	NS	NS	EOMES
chr17:72745353-72745476	0.00124857	0.651515	1	-0.000359182	1	1	0.345258	0.809524	0.982589	NS	NS	NS	SLC9A3R1,MIR3615
chr15:41953061-41953099	-0.00118804	0.924242	1	-0.00563181	0.935065	1	0.345245	0.497835	0.865399	NS	NS	NS	n/a
chr11:67398145-67398194	-0.00136545	0.138528	0.706312	-0.0128572	0.138528	0.736546	0.345239	0.123377	0.578068	NS	NS	NS	NUDT8
chr5:170877459-170877508	-0.162753	0.038961	0.399132	0.376063	0.0562771	0.538734	0.345238	0.030303	0.299685	NS	NS	NS	n/a
chr5:179051568-179051610	-0.00955133	0.738095	1	-0.0183484	0.909091	1	0.345228	0.504329	0.82708	NS	NS	NS	HNRNPH1
chr7:2757285-2757356	0.216698	0.222944	0.804598	0.0474131	0.707792	1	0.345224	0.725108	0.928649	NS	NS	NS	n/a
chr19:14017058-14017096	0.00139111	0.227273	0.819013	0.0122041	0.227273	0.846806	0.34522	0.107143	0.570665	NS	NS	NS	BRME1,CC2D1A
chr16:1841295-1841341	-0.197256	0.047619	0.538663	0.386421	0.0367965	0.544006	0.345217	0.138528	0.638285	NS	NS	NS	n/a
chr18:5891155-5891255	0.25481	0.0324675	0.397288	0.336081	0.0454545	0.54863	0.345204	0.0292208	0.301817	NS	NS	NS	TMEM200C
chr6:43044754-43044814	-0.0188302	0.400433	0.903859	-0.0834069	0.400433	0.911933	0.345202	0.839827	0.982422	NS	NS	NS	PTK7
chr1:156052702-156052748	-0.00416929	0.502165	0.971637	-0.0224336	0.525974	0.991641	0.345201	0.760823	0.961239	NS	NS	NS	MEX3A,LMNA
chr7:8301564-8301649	0.0222521	0.84632	1	0.069184	0.84632	1	0.3452	0.954545	1	NS	NS	NS	ICA1
chr1:113965188-113965217	0.201298	0.181818	0.786974	-0.116126	0.575758	1	0.345197	0.393939	0.849099	NS	NS	NS	n/a
chr12:14720613-14720657	0.0317692	0.378788	0.913935	0.12074	0.378788	0.922984	0.345186	0.582251	0.896956	NS	NS	NS	PLBD1
chr17:43096808-43096858	0.00150118	0.309524	0.936602	0.0142731	0.2	0.866504	0.345184	0.228571	0.749681	NS	NS	NS	n/a
chr19:39833015-39833062	0.000787168	0.0606061	0.541956	0.00789529	0.0606061	0.608446	0.345176	0.0660173	0.467075	NS	NS	NS	SAMD4B
chr7:99757800-99757822	-0.00214511	0.935065	1	0.0435551	0.686147	1	0.345168	0.385281	0.821744	NS	NS	NS	TRAPPC14
chr16:3018622-3018654	0.0216752	0.820346	1	0.0127269	0.954545	1	0.345163	0.917749	1	NS	NS	NS	PAQR4
chr4:2065597-2065673	-0.149121	0.339827	0.87082	0.0262277	0.694805	1	0.345155	0.411255	0.828257	NS	NS	NS	n/a
chr11:126870469-126870493	0.0541115	0.5	0.927845	0.137031	0.508658	0.962305	0.345145	0.272727	0.751384	NS	NS	NS	n/a
chr6:70992823-70992869	0.231775	0.0562771	0.487017	0.441767	0.030303	0.443392	0.345144	0.025974	0.279128	NS	NS	NS	n/a
chr19:16502615-16502649	0.0330285	0.194805	0.776951	-0.139191	0.229437	0.848311	0.345143	0.290043	0.767023	NS	NS	NS	n/a
chr11:68611659-68611796	-0.0135242	0.0281385	0.448833	-0.0528229	0.0281385	0.516581	0.345124	0.313853	0.776387	NS	NS	NS	n/a
chr2:224904595-224904653	0.0430805	0.47619	0.907907	0.131922	0.435065	0.906342	0.345124	0.378788	0.806714	NS	NS	NS	SERPINE2
chr9:131154570-131154615	-0.00202919	0.963203	1	0.0650593	0.627706	1	0.345116	0.106061	0.588835	NS	NS	NS	MIR219B,MIR219A2
chr2:220043016-220043065	0.000444163	0.393939	0.890752	0.00548079	0.19697	0.740661	0.345115	0.0692641	0.45044	NS	NS	NS	CNPPD1,RETREG2
chr4:153858324-153858422	-0.00498229	0.142857	0.668876	-0.0273429	0.229437	0.757781	0.34511	0.435065	0.828601	NS	NS	NS	n/a
chr17:1580894-1580946	0.0358858	0.437229	0.952517	0.0463655	0.487013	0.986506	0.345108	0.0670996	0.504594	NS	NS	NS	n/a
chr6:5003858-5003907	0.000536131	0.78355	1	0.0170188	0.261905	0.832609	0.345104	0.183983	0.625151	NS	NS	NS	RPP40
chr4:57843175-57843283	0.000588643	0.675325	1	-0.00403533	0.694805	1	0.345103	0.357143	0.804306	NS	NS	NS	NOA1,POLR2B
chr8:65711175-65711297	-0.00242766	0.95671	1	-0.0407609	0.805195	1	0.345096	0.260823	0.7079	NS	NS	NS	CYP7B1
chr17:36859570-36859630	0.00749748	0.703463	1	-0.016407	0.835498	1	0.345093	0.918831	1	NS	NS	NS	MIR4734
chr11:100998154-100998197	0.167837	0.0281385	0.448833	0.398928	0.0606061	0.582897	0.345091	0.0378788	0.3907	NS	NS	NS	PGR-AS1
chr9:1051735-1051789	0.151983	0.108225	0.680141	0.263624	0.0822511	0.645939	0.345091	0.194805	0.699816	NS	NS	NS	DMRT2
chr7:39872886-39872934	0.00393632	0.937229	1	0.0217236	0.937229	1	0.345091	0.274892	0.756308	NS	NS	NS	n/a
chr10:11865868-11865924	-0.00476004	0.454545	0.864996	-0.0277576	0.5	0.90302	0.345088	0.341991	0.785425	NS	NS	NS	PROSER2
chr6:138482903-138483015	-0.00180422	0.103896	0.636931	-0.0165219	0.106061	0.653531	0.345087	0.103896	0.511173	NS	NS	NS	ARFGEF3
chr7:129418612-129418648	0.157863	0.0194805	0.407143	0.310592	0.0649351	0.641612	0.345084	0.0584416	0.461538	NS	NS	NS	n/a
chr11:113930928-113930995	-0.00324969	0.54329	0.967598	-0.0217378	0.489177	0.949092	0.345078	0.458874	0.840845	NS	NS	NS	ZBTB16
chr2:27308605-27308667	0.268506	0.0692641	0.545668	0.0811778	0.411255	0.906342	0.345074	0.0108225	0.217159	NS	NS	NS	KHK
chr2:242743321-242743416	0.024119	0.575758	0.967278	0.0581512	0.510823	0.936245	0.345071	0.849567	0.979422	NS	NS	NS	n/a
chr8:42397141-42397194	0.000243643	0.848485	1	-0.0020116	0.772727	1	0.345069	0.926407	1	NS	NS	NS	SMIM19,SLC20A2
chr13:115047994-115048089	-0.00513166	0.038961	0.443357	-0.0369358	0.0562771	0.50749	0.345062	0.12013	0.526815	NS	NS	NS	UPF3A
chr13:33591350-33591381	0.00770809	0.424242	0.88945	0.0733269	0.30303	0.85117	0.345054	0.199134	0.617149	NS	NS	NS	KL
chr7:104654041-104654142	0.000730768	0.510823	0.919512	0.00691387	0.469697	0.899139	0.345053	0.24026	0.714068	NS	NS	NS	KMT2E-AS1,KMT2E
chr21:38120011-38120059	0.0417103	0.575758	0.919795	0.0927099	0.554113	0.917358	0.34505	0.450216	0.809734	NS	NS	NS	n/a
chr12:133346999-133347057	-0.0863717	0.318182	0.905225	-0.0853926	0.655844	1	0.345047	0.320346	0.794466	NS	NS	NS	n/a
chr2:46524910-46524958	0.00545716	0.151515	0.693311	0.039735	0.151515	0.715708	0.345041	0.244589	0.691267	NS	NS	NS	EPAS1
chr12:120806940-120806989	0.0213017	0.155844	0.729903	0.0748741	0.164502	0.753635	0.345039	0.430736	0.856752	NS	NS	NS	MSI1
chr12:110152492-110152532	-0.0128414	0.467532	0.925451	-0.0874678	0.222944	0.808861	0.345035	0.0887446	0.499532	NS	NS	NS	FAM222A
chr7:26191836-26191904	0.00783281	0.878788	1	0.0476881	0.727273	1	0.345035	0.612554	0.885103	NS	NS	NS	NFE2L3
chr7:127032163-127032246	0.000436555	0.242424	0.820988	0.00500869	0.242424	0.827694	0.345029	0.199134	0.677791	NS	NS	NS	ZNF800
chr7:156826151-156826189	-0.237062	0.021645	0.415301	0.365109	0.034632	0.555251	0.345029	0.034632	0.398166	NS	NS	NS	n/a
chr19:10613092-10613180	-0.00271355	0.333333	0.90609	-0.0192129	0.380952	0.932805	0.345024	0.178571	0.668826	NS	NS	NS	KEAP1
chr1:113933816-113933922	0.018817	0.521645	0.986785	0.0828271	0.37013	0.960053	0.345019	0.358225	0.826076	NS	NS	NS	MAGI3
chr19:48103955-48104073	-0.000343357	1	1	-0.00238192	1	1	0.34501	0.235931	0.720332	NS	NS	NS	n/a
chr9:132244481-132244524	-0.0340041	0.417749	0.915617	-0.102397	0.402597	0.935214	0.345006	0.676407	0.948468	NS	NS	NS	LINC00963
chr19:10250425-10250486	0.00824775	0.645022	1	-0.0663707	0.372294	0.932805	0.345005	0.424242	0.845793	NS	NS	NS	n/a
chr1:182025816-182025837	0.557802	0.0021645	0.262206	-0.119043	0.506494	0.980409	0.345002	0.0021645	0.140914	UC_dmr	NS	NS	n/a
chr6:56407544-56407626	0.0154644	0.954545	1	0.0558136	0.954545	1	0.344999	0.393939	0.816225	NS	NS	NS	n/a
chr21:45432109-45432153	-0.00118651	0.190476	0.692529	-0.0114957	0.147619	0.706094	0.344998	0.333333	0.73797	NS	NS	NS	TRAPPC10
chr1:33219790-33219860	0.00560447	0.305195	0.922234	0.0328283	0.305195	0.936126	0.344992	0.445887	0.861904	NS	NS	NS	n/a
chr19:6279977-6280023	0.000904444	0.0606061	0.541956	0.00934022	0.0606061	0.608446	0.344991	0.004329	0.201881	NS	NS	NS	MLLT1
chr1:38412684-38412711	0.0223963	0.902597	1	-0.0132555	0.909091	1	0.344989	0.874459	1	NS	NS	NS	INPP5B
chr1:20812706-20812752	0.0192152	0.12987	0.781671	0.0964998	0.12987	0.825819	0.344986	0.266234	0.765352	NS	NS	NS	CAMK2N1
chr17:59486946-59486991	-0.00055418	0.74026	1	-0.00642376	0.584416	1	0.344983	0.230519	0.753859	NS	NS	NS	n/a
chr13:113699707-113699799	-0.101205	0.422078	0.88945	0.0734884	0.647186	1	0.34498	0.965368	1	NS	NS	NS	n/a
chr22:43564830-43564943	-0.116295	0.031746	0.527937	0.345981	0.031746	0.606471	0.344964	0.238095	0.72697	NS	NS	NS	n/a
chr13:88997993-88998039	-0.0126459	0.177489	0.672424	0.0676111	0.21645	0.736661	0.344963	0.268398	0.683784	NS	NS	NS	n/a
chr13:102569940-102569996	0.052041	0.478355	0.91506	0.143291	0.435065	0.914261	0.344963	0.785714	0.951692	NS	NS	NS	n/a
chr5:146257464-146257572	0.0189841	0.878788	1	0.0665803	0.857143	1	0.344963	0.872294	0.989698	NS	NS	NS	n/a
chr22:21271748-21271874	-0.000901289	0.181818	0.789207	-0.00496405	0.209957	0.851518	0.344957	0.32684	0.79986	NS	NS	NS	CRKL
chr13:37006640-37006678	0.0030372	0.0606061	0.482025	0.0266693	0.0606061	0.50749	0.344954	0.0119048	0.22773	NS	NS	NS	CCNA1
chr20:61274469-61274517	-4.98567e-05	1	1	0.00228673	0.91342	1	0.344945	0.183983	0.688458	NS	NS	NS	SLCO4A1
chr1:23671132-23671243	-0.000185842	0.87013	1	-0.00108118	0.902597	1	0.344943	0.213203	0.712796	NS	NS	NS	HNRNPR
chr20:17662840-17662918	0.00123435	0.227273	0.793525	0.0113665	0.151515	0.785128	0.344943	0.0746753	0.524077	NS	NS	NS	RRBP1
chr19:53662196-53662230	-0.0102213	0.227273	0.819013	-0.0576137	0.227273	0.846806	0.344943	0.454545	0.847572	NS	NS	NS	ZNF347
chr1:95582789-95582872	0.0288313	0.448052	0.941558	0.0984485	0.512987	0.982643	0.344933	0.207792	0.707425	NS	NS	NS	TLCD4-RWDD3
chr22:17601592-17601615	-0.00582595	0.383117	0.927124	-0.0322859	0.450216	0.95266	0.344931	0.353896	0.821429	NS	NS	NS	TMEM121B
chr20:62694702-62694753	0.0022465	0.5	0.946641	0.0179084	0.5	0.962207	0.344929	0.177489	0.685442	NS	NS	NS	n/a
chr13:112617395-112617424	-0.284031	0.0952381	0.569632	0.206693	0.30303	0.85117	0.344924	0.24026	0.654959	NS	NS	NS	n/a
chr11:66495738-66495783	0.00162148	0.337662	0.888361	0.013869	0.294372	0.880583	0.344897	0.400433	0.834982	NS	NS	NS	n/a
chr4:100573827-100573866	0.0434767	0.597403	0.992638	0.000765747	0.995671	1	0.344894	0.530303	0.859996	NS	NS	NS	n/a
chr22:45283927-45283971	-0.0227145	0.114719	0.753865	0.12383	0.121212	0.814918	0.344894	0.0844156	0.540507	NS	NS	NS	n/a
chr1:92949052-92949134	0.00157103	0.415584	0.941558	0.0138443	0.415584	0.960053	0.344894	0.504329	0.873246	NS	NS	NS	n/a
chr13:76123853-76123901	0.0011189	0.106061	0.606568	0.00969373	0.119048	0.635016	0.344888	0.11039	0.512457	NS	NS	NS	UCHL3
chr16:717547-717580	-0.0308593	0.25974	0.825837	0.135526	0.242424	0.841523	0.344885	0.320346	0.792192	NS	NS	NS	RHOT2
chr20:4230263-4230306	0.0105527	0.87013	1	-0.0244896	0.818182	1	0.344884	0.851732	0.989126	NS	NS	NS	ADRA1D
chr1:78354103-78354161	-0.00850879	0.683983	1	-0.0620756	0.5	0.975138	0.34488	0.678571	0.941013	NS	NS	NS	NEXN
chr6:139457048-139457172	-0.000260451	0.965368	1	-0.000736906	0.967532	1	0.344863	0.235931	0.673317	NS	NS	NS	HECA
chr12:322620-322649	-0.165578	0.04329	0.505443	-0.408473	0.04329	0.527646	0.344854	0.119048	0.573593	NS	NS	NS	SLC6A12
chr15:32162920-32162955	0.000353947	0.65368	1	0.00523859	0.469697	0.898943	0.344854	0.0930736	0.526565	NS	NS	NS	OTUD7A
chr3:32022559-32022604	0.000428997	0.95671	1	-0.00378644	0.829004	1	0.344853	0.91342	1	NS	NS	NS	ZNF860,OSBPL10
chr5:180479912-180479961	0.0689084	0.235931	0.757034	0.0535944	0.601732	0.997211	0.344848	0.531385	0.838363	NS	NS	NS	n/a
chr16:58768114-58768220	-0.00288586	0.203463	0.757458	-0.010572	0.393939	0.936043	0.344844	0.722944	0.936432	NS	NS	NS	GOT2
chr20:62610772-62610875	0.00147421	0.24026	0.803548	0.0135592	0.227273	0.820577	0.344833	0.0952381	0.560366	NS	NS	NS	SAMD10,PRPF6
chr1:220101346-220101371	0.000990878	0.950216	1	-0.0941039	0.573593	1	0.344833	0.958874	1	NS	NS	NS	n/a
chr16:89724416-89724502	-0.00282257	0.181818	0.738412	-0.0136358	0.181818	0.770552	0.344831	0.371212	0.826962	NS	NS	NS	SPATA33,CHMP1A
chr19:33794235-33794359	-0.00958545	0.0333333	0.489248	-0.0575662	0.0333333	0.584432	0.344827	0.352381	0.810892	NS	NS	NS	CEBPA,CEBPA-DT
chr2:241536053-241536131	-0.00473631	0.822511	1	0.0385851	0.694805	1	0.344824	0.538961	0.863416	NS	NS	NS	n/a
chr18:48086349-48086395	0.0137946	0.88961	1	0.0494212	0.911255	1	0.344823	0.614719	0.86277	NS	NS	NS	MAPK4
chr7:20830597-20830657	0.128284	0.101732	0.667384	0.262266	0.140693	0.772358	0.34482	0.510823	0.851662	NS	NS	NS	n/a
chr12:54866926-54866999	-0.265605	0.119048	0.692414	0.119265	0.292208	0.884821	0.344814	0.168831	0.659798	NS	NS	NS	GTSF1
chr21:34444364-34444450	-0.00818297	0.0619048	0.4995	-0.0591333	0.0380952	0.497934	0.344805	0.0238095	0.280886	NS	NS	NS	OLIG1
chr18:28681913-28681962	0.0139821	0.987013	1	0.0124684	0.984848	1	0.344799	0.380952	0.778044	NS	NS	NS	DSC2
chr4:146402686-146402768	-0.00652163	0.469697	0.893354	-0.0435288	0.45671	0.906235	0.344795	0.391775	0.821674	NS	NS	NS	SMAD1
chr3:122746471-122746516	-0.00336549	0.0865801	0.71239	-0.0267952	0.0562771	0.652202	0.344794	0.103896	0.562386	NS	NS	NS	SEMA5B
chr11:115373960-115374040	0.071055	0.627706	1	0.0983718	0.686147	1	0.344792	0.32684	0.782004	NS	NS	NS	CADM1
chr8:42995055-42995165	-0.00775647	0.378788	0.865315	-0.0459452	0.430736	0.887563	0.344788	0.503247	0.838474	NS	NS	NS	HGSNAT
chr22:46849116-46849158	-0.0492172	0.324675	0.912432	0.129307	0.419913	0.95266	0.344781	0.729437	0.955043	NS	NS	NS	n/a
chr22:30279511-30279569	-3.8835e-05	1	1	0.00169521	0.885281	1	0.34478	0.0616883	0.505064	NS	NS	NS	MTMR3
chr2:164593212-164593252	0.139313	0.00865801	0.300386	0.388702	0.004329	0.304892	0.344778	0.00865801	0.192969	UC_dmr	NS	NS	FIGN
chr7:102073708-102073789	0.00425976	0.229437	0.805922	0.0324406	0.229437	0.814725	0.344771	0.121212	0.582854	NS	NS	NS	ORAI2
chr15:83877070-83877109	0.0564195	0.348485	0.889791	0.139445	0.380952	0.897183	0.34477	0.656926	0.931953	NS	NS	NS	HDGFL3
chr5:175897406-175897446	-0.0199897	0.0649351	0.470187	0.0837276	0.0670996	0.55339	0.344756	0.152597	0.580048	NS	NS	NS	n/a
chr14:71276044-71276143	-0.00122959	0.835498	1	-0.00343362	0.88961	1	0.344754	0.00649351	0.157628	UC_dmr	NS	NS	MAP3K9
chr11:67414350-67414455	-0.00133084	0.536797	0.963066	-0.0073237	0.655844	1	0.344751	0.891775	1	NS	NS	NS	n/a
chr15:90728223-90728272	0.00617622	0.0606061	0.549287	0.0469624	0.0606061	0.588717	0.344749	0.0281385	0.325543	NS	NS	NS	SEMA4B
chr8:11843935-11844011	0.0252698	0.974026	1	0.0179503	0.974026	1	0.344749	0.285714	0.725429	NS	NS	NS	n/a
chr9:19464862-19464906	0.0282464	0.619048	1	0.0903827	0.575758	0.987366	0.344742	0.905844	1	NS	NS	NS	n/a
chr6:134176428-134176500	0.135625	0.0324675	0.402884	0.273251	0.0519481	0.534857	0.344738	0.186147	0.625878	NS	NS	NS	n/a
chr9:86322300-86322435	0.000298418	0.621212	1	0.00388836	0.545455	0.973678	0.344737	0.213203	0.713507	NS	NS	NS	UBQLN1
chr15:61519955-61520007	-0.0109337	0.3	0.869137	-0.0568709	0.22381	0.788389	0.344735	0.338095	0.815637	NS	NS	NS	RORA
chr18:9334873-9334930	0.00157835	0.0606061	0.447159	0.0142745	0.0606061	0.54863	0.344729	0.0108225	0.195088	UC_dmr	NS	NS	TWSG1
chr9:140357841-140357891	-0.0319122	0.103896	0.67803	0.15932	0.0887446	0.664752	0.344726	0.11039	0.601293	NS	NS	NS	n/a
chr5:87971583-87971630	-0.0168848	0.21645	0.74024	-0.0825863	0.227273	0.762975	0.344722	0.691558	0.912953	NS	NS	NS	n/a
chr19:45755216-45755260	0.00320896	0.277056	0.871667	0.0214043	0.313853	0.904438	0.344717	0.382035	0.828857	NS	NS	NS	MARK4
chr1:182992121-182992202	-0.00587957	0.614286	1	-0.0322475	0.614286	1	0.344714	0.666667	0.937546	NS	NS	NS	LAMC1
chr15:89149024-89149069	0.0689914	0.294372	0.869137	0.164656	0.322511	0.880845	0.34471	0.681818	0.942765	NS	NS	NS	n/a
chr17:77435128-77435199	0.0376979	0.690476	1	0.0377916	0.80303	1	0.344708	0.580087	0.907573	NS	NS	NS	n/a
chr1:101004765-101004810	-0.00259599	0.577922	1	-0.0250109	0.512987	0.982643	0.34469	0.518398	0.880678	NS	NS	NS	GPR88
chr19:2290904-2290942	-0.000738142	0.967532	1	-0.00544695	0.935065	1	0.344689	0.426407	0.845793	NS	NS	NS	n/a
chr12:105501489-105501572	-0.000757535	0.151515	0.729903	-0.00734845	0.12987	0.72755	0.344681	0.191558	0.679896	NS	NS	NS	WASHC4
chr10:22625054-22625084	0.0254795	0.422078	0.864996	0.0809808	0.465368	0.881932	0.344676	0.349567	0.789309	NS	NS	NS	n/a
chr8:145654760-145654854	-0.110731	0.571429	0.944827	-0.246294	0.0606061	0.521598	0.344674	0.108225	0.514277	NS	NS	NS	VPS28
chr12:3862373-3862444	0.000144805	0.848485	1	0.00241105	0.772727	1	0.344665	0.198052	0.683636	NS	NS	NS	CRACR2A
chr1:75601057-75601099	0.112354	0.0822511	0.657864	0.350211	0.004329	0.410184	0.344663	0.0281385	0.342167	NS	NS	NS	n/a
chr7:113895974-113895994	-0.0431196	0.00865801	0.335541	0.209387	0.00865801	0.415301	0.344657	0.0638528	0.468841	NS	NS	NS	n/a
chr6:144605954-144605998	-0.00154006	0.267857	0.833203	-0.0133452	0.392857	0.911933	0.344654	0.178571	0.624409	NS	NS	NS	UTRN
chr12:46663247-46663361	0.00319852	0.32684	0.908488	0.0210011	0.32684	0.906351	0.344651	0.194805	0.683194	NS	NS	NS	SLC38A1
chr4:184826923-184827035	0.0458178	0.850649	1	0.034297	0.841991	1	0.34465	0.952381	1	NS	NS	NS	STOX2
chr18:34854722-34854739	0.200782	0.00865801	0.227191	0.390995	0.017316	0.345155	0.344648	0.012987	0.210329	NS	NS	NS	n/a
chr11:111411845-111411888	-0.0109793	0.424242	0.898928	-0.0459901	0.441558	0.929339	0.344636	0.617965	0.899676	NS	NS	NS	LAYN
chr7:117513429-117513515	0.0450878	0.331169	0.880963	0.0544073	0.521645	0.930016	0.344636	0.281385	0.763406	NS	NS	NS	CTTNBP2
chr10:13121327-13121397	-0.00770917	0.942857	1	-0.0615617	0.714286	1	0.344634	0.557143	0.864757	NS	NS	NS	n/a
chr11:8615707-8615751	0.00909916	0.272727	0.833603	0.060043	0.19697	0.76917	0.34463	0.155844	0.642074	NS	NS	NS	STK33
chr20:656183-656254	-0.010331	0.186147	0.759142	-0.0508014	0.209957	0.805487	0.344623	0.714286	0.949573	NS	NS	NS	SRXN1,SCRT2
chr2:74734766-74734862	-0.00209819	0.339827	0.879927	-0.0157946	0.365801	0.906342	0.344619	0.528139	0.863035	NS	NS	NS	PCGF1
chr5:37839684-37839711	0.0188874	0.424242	0.886771	0.0942967	0.272727	0.809266	0.344616	0.41342	0.807229	NS	NS	NS	GDNF,GDNF-AS1
chr7:158215319-158215431	-0.0526218	0.97619	1	-0.169058	0.154762	0.779487	0.344615	0.916667	1	NS	NS	NS	n/a
chr17:77763670-77763713	0.0157665	0.339827	0.952517	0.0822059	0.329004	0.968155	0.344611	0.287879	0.805336	NS	NS	NS	n/a
chr11:115374205-115374246	0.0496502	0.805195	1	0.0856551	0.805195	1	0.34461	0.638528	0.908758	NS	NS	NS	CADM1
chr17:32964596-32964693	-0.0044663	0.440476	0.952517	-0.025341	0.52381	0.997692	0.344595	0.690476	0.95528	NS	NS	NS	n/a
chr19:21657626-21657731	0.0094331	0.651515	1	0.0478633	0.651515	1	0.344594	0.859307	0.988152	NS	NS	NS	n/a
chr17:1928827-1928870	-0.00157293	0.753247	1	-0.00524242	0.896104	1	0.344592	0.281385	0.799112	NS	NS	NS	RTN4RL1
chr11:832580-832615	-0.0069088	0.61039	1	-0.028696	0.588745	0.996258	0.344591	0.694805	0.939387	NS	NS	NS	CD151
chr9:36986833-36986883	0.381273	0.004329	0.239062	0.284591	0.0584416	0.579385	0.34459	0.00865801	0.251082	NS	NS	NS	n/a
chr21:47426686-47426716	-0.0272674	0.158009	0.6786	0.128274	0.121212	0.66097	0.344589	0.137446	0.588506	NS	NS	NS	n/a
chr1:246853122-246853144	-0.123315	0.0021645	0.262206	-0.357103	0.004329	0.410184	0.344587	0.0021645	0.140914	UC_dmr	NS	NS	n/a
chr1:107682751-107682798	0.087602	0.106061	0.72529	0.242466	0.101732	0.766592	0.344578	0.294372	0.787792	NS	NS	NS	NTNG1
chr2:108603145-108603184	0.0935283	0.0367965	0.470341	0.272622	0.034632	0.486853	0.344574	0.101732	0.519953	NS	NS	NS	SLC5A7
chr19:19885802-19885837	-0.0322028	0.238095	0.830615	0.151233	0.155844	0.807109	0.344572	0.106061	0.568233	NS	NS	NS	LINC00663
chr16:4378024-4378072	0.0169907	0.988095	1	0.035475	0.988095	1	0.344571	0.392857	0.835436	NS	NS	NS	n/a
chr21:46331683-46331743	0.331006	0.0519481	0.4995	0.15403	0.352814	0.833771	0.344567	0.0735931	0.444988	NS	NS	NS	n/a
chr16:30022728-30022808	-0.000109323	0.924242	1	0.000210685	0.935065	1	0.344564	0.181818	0.691066	NS	NS	NS	n/a
chr5:72599786-72599819	0.0324309	0.469697	0.895678	0.0707814	0.636364	1	0.344562	0.808442	0.967715	NS	NS	NS	n/a
chr3:57199069-57199119	0.00870069	0.835498	1	0.0379881	0.785714	1	0.344562	0.958874	1	NS	NS	NS	n/a
chr9:130923106-130923166	0.00173895	0.402597	0.915617	0.0163418	0.329004	0.909266	0.344557	0.517316	0.888319	NS	NS	NS	BBLN
chr17:11900579-11900692	-0.00166033	0.292208	0.931427	-0.0151131	0.235931	0.91119	0.344533	0.242424	0.759404	NS	NS	NS	ZNF18
chr11:16836769-16836827	-0.440553	0.004329	0.252727	-0.174736	0.277056	0.865412	0.34452	0.00324675	0.187205	UC_dmr	NS	NS	n/a
chr13:102568642-102568691	0.208098	0.0757576	0.520452	0.293746	0.0541126	0.50749	0.344508	0.285714	0.693597	NS	NS	NS	n/a
chr7:24874007-24874053	0.0580493	0.893939	1	-0.234738	0.285714	0.865873	0.344507	0.798701	0.956415	NS	NS	NS	n/a
chr19:19738528-19738573	0.0952072	0.0634921	0.554612	0.317314	0.0634921	0.628687	0.344505	0.0277778	0.341362	NS	NS	NS	LPAR2
chr15:29396615-29396674	-0.0559044	0.162338	0.71455	0.127628	0.238095	0.804679	0.344504	0.376623	0.849189	NS	NS	NS	n/a
chr17:46711150-46711189	0.0389715	0.465368	0.958769	0.10648	0.437229	0.968155	0.344494	0.511905	0.882834	NS	NS	NS	MIR196A1
chr19:49001825-49001867	-0.336502	0.0844156	0.631769	-0.081828	0.551948	0.983483	0.344493	0.350649	0.810211	NS	NS	NS	n/a
chr13:25254800-25254910	0.0316817	0.727273	1	0.0915352	0.694805	1	0.344492	0.983766	1	NS	NS	NS	ATP12A
chr9:98784025-98784075	0.00296194	0.575758	0.99725	0.0192557	0.547619	0.976534	0.344489	0.852814	0.992069	NS	NS	NS	LINC00092
chr2:111435389-111435561	-0.000467822	0.74026	1	-0.00278938	0.772727	1	0.344489	0.340909	0.778237	NS	NS	NS	BUB1
chr17:76481729-76481765	-0.0040435	0.746753	1	0.0366703	0.638528	1	0.344485	0.16342	0.699921	NS	NS	NS	DNAH17-AS1
chr12:81101778-81101828	0.471089	0.0021645	0.212707	0.0943093	0.577922	0.98663	0.344471	0.00649351	0.184517	UC_dmr	NS	NS	MYF6
chr10:21797798-21797819	-0.00062528	0.97619	1	0.0317385	0.804762	1	0.34447	0.761905	0.942036	NS	NS	NS	n/a
chr5:180674049-180674140	-0.0087344	0.142857	0.657978	-0.0455009	0.155844	0.715419	0.34446	0.616883	0.880793	NS	NS	NS	n/a
chr20:30640438-30640512	-0.0123278	0.0822511	0.631797	-0.0732009	0.0757576	0.627424	0.344459	0.134199	0.622876	NS	NS	NS	HCK
chr1:236305576-236305627	1.65637e-05	0.95671	1	-0.00461076	0.32684	0.960053	0.344454	0.733766	0.952801	NS	NS	NS	GPR137B
chr16:1728613-1728660	0.00111344	0.772727	1	0.0115683	0.751082	1	0.344449	0.156926	0.660376	NS	NS	NS	JPT2
chr21:46352342-46352424	0.00629363	0.123377	0.630321	0.0441181	0.11039	0.639956	0.344447	0.158009	0.604446	NS	NS	NS	n/a
chr17:7608344-7608402	0.0010921	0.5671	1	0.00848365	0.580087	1	0.344438	0.557359	0.902585	NS	NS	NS	EFNB3
chr5:132142585-132142652	0.0355703	0.300866	0.814031	-0.132847	0.292208	0.826101	0.344435	0.694805	0.914597	NS	NS	NS	n/a
chr5:127419436-127419573	-0.00861835	0.0822511	0.522678	-0.0354357	0.0779221	0.595361	0.344431	0.614719	0.879903	NS	NS	NS	SLC12A2-DT,SLC12A2
chr16:127642-127746	-0.00240669	0.281385	0.851615	-0.0225579	0.201299	0.792469	0.344419	0.0465368	0.418789	NS	NS	NS	RHBDF1,MPG
chr16:4664666-4664715	0.00102393	0.5	0.944393	0.00911053	0.393939	0.936043	0.34441	0.199134	0.705959	NS	NS	NS	UBALD1
chr16:3355993-3356011	-0.0696287	0.0822511	0.62991	-0.184078	0.0670996	0.626771	0.344407	0.621212	0.898164	NS	NS	NS	ZNF75A,TIGD7
chr3:141595371-141595413	-0.00849388	0.25974	0.922907	-0.0411357	0.25974	0.934692	0.344406	0.619048	0.903036	NS	NS	NS	ATP1B3
chr14:23771467-23771562	0.000989322	0.151515	0.71219	0.00935215	0.12987	0.715116	0.344405	0.181818	0.63051	NS	NS	NS	PPP1R3E
chr20:25065371-25065418	0.0597347	0.690476	1	0.084532	0.664502	1	0.344404	0.742424	0.955308	NS	NS	NS	n/a
chr17:13503988-13504033	0.0402219	0.705628	1	-0.00941866	0.935065	1	0.344383	0.989177	1	NS	NS	NS	HS3ST3A1
chr17:48133715-48133779	0.020236	0.54329	1	0.0792974	0.521645	0.997692	0.344377	0.746753	0.965365	NS	NS	NS	PICART1,ITGA3
chr17:8868662-8868718	0.00967767	0.904762	1	-0.00395392	0.974026	1	0.344376	0.939394	1	NS	NS	NS	PIK3R5
chr2:27071426-27071469	0.0705101	0.140693	0.677769	0.178187	0.142857	0.706561	0.344374	0.268398	0.716577	NS	NS	NS	DPYSL5
chr18:20139001-20139046	0.305864	0.00649351	0.207093	0.423017	0.017316	0.345155	0.34437	0.00649351	0.183143	UC_dmr	NS	NS	n/a
chr20:2781000-2781063	-0.0156293	0.17316	0.755594	-0.0775791	0.160173	0.785128	0.344363	0.642857	0.928863	NS	NS	NS	CPXM1
chr1:113498504-113498610	-0.00146699	0.467532	0.950156	-0.00978594	0.521645	0.990701	0.344358	0.395022	0.849709	NS	NS	NS	SLC16A1
chr11:62559372-62559481	-0.0237964	0.575758	0.976263	-0.093273	0.575758	0.991743	0.344352	0.393939	0.830859	NS	NS	NS	TMEM223
chr17:71480244-71480310	0.0349849	0.220779	0.876324	-0.107842	0.363636	0.968155	0.344333	0.351732	0.846488	NS	NS	NS	n/a
chr5:72594456-72594501	0.090211	0.0822511	0.522678	0.311703	0.047619	0.497875	0.344329	0.0670996	0.417113	NS	NS	NS	n/a
chr5:122180768-122180814	-0.00595848	0.545455	0.945605	-0.0391443	0.484848	0.925344	0.34432	0.424242	0.808774	NS	NS	NS	SNX24
chr7:1215824-1215931	0.000451328	0.987013	1	-0.00588998	0.906926	1	0.34432	0.199134	0.677791	NS	NS	NS	n/a
chr4:82136098-82136196	0.0864032	0.272727	0.799947	0.211573	0.231602	0.761193	0.344319	0.174242	0.626725	NS	NS	NS	PRKG2
chr7:152212543-152212601	-0.00518487	0.964286	1	0.00845575	1	1	0.344315	0.535714	0.863874	NS	NS	NS	n/a
chr20:62948171-62948220	0.0402585	0.824675	1	0.110158	0.796537	1	0.344304	0.874459	0.99714	NS	NS	NS	n/a
chr6:137818580-137818619	0.230496	0.00865801	0.266382	0.47581	0.00649351	0.347248	0.344298	0.012987	0.213691	NS	NS	NS	n/a
chr6:3227937-3228000	0.00671692	0.47619	0.922003	0.0401999	0.45671	0.91342	0.344294	0.406926	0.826362	NS	NS	NS	TUBB2B
chr13:21676127-21676167	-0.249479	0.025974	0.379187	0.403249	0.0281385	0.442833	0.344294	0.030303	0.315692	NS	NS	NS	n/a
chr2:238798657-238798692	-0.0104151	0.512987	0.93286	0.0760215	0.329004	0.868182	0.34429	0.0876623	0.489228	NS	NS	NS	n/a
chr15:89877707-89877773	0.000593048	0.106061	0.656556	0.00646912	0.106061	0.675368	0.344283	0.0703463	0.461596	NS	NS	NS	POLG
chr17:79799287-79799358	-0.547898	0.0021645	0.366625	-0.0485604	0.781385	1	0.34428	0.0021645	0.169212	UC_dmr	NS	NS	n/a
chr2:1567363-1567411	0.0249173	0.839827	1	0.142062	0.497835	0.928666	0.344261	0.864719	0.982571	NS	NS	NS	n/a
chr4:76598661-76598771	-0.000315965	0.97619	1	-0.00185724	0.965368	1	0.344251	0.195887	0.65339	NS	NS	NS	G3BP2
chr5:134370192-134370282	0.00680755	0.132035	0.633018	0.0476204	0.12987	0.691581	0.344249	0.132035	0.551432	NS	NS	NS	PITX1-AS1,PITX1
chr13:21572839-21572885	-0.00685725	0.725108	1	0.0309329	0.768398	1	0.344246	0.448052	0.79175	NS	NS	NS	n/a
chr9:138915026-138915053	-0.0990858	0.0519481	0.556825	0.38853	0.034632	0.544772	0.344245	0.025974	0.349304	NS	NS	NS	n/a
chr19:48841660-48841727	-0.0128064	0.52381	0.957136	0.0992862	0.244589	0.857197	0.344245	0.0887446	0.526879	NS	NS	NS	n/a
chr17:17625920-17625944	0.24398	0.175325	0.823332	0.00192307	0.984848	1	0.344241	0.350649	0.846174	NS	NS	NS	n/a
chr9:133814737-133814796	-0.00169942	0.106061	0.67803	-0.0150116	0.106061	0.703125	0.344234	0.138528	0.646672	NS	NS	NS	FIBCD1
chr3:43020924-43020994	-0.00261524	0.640693	1	-0.00600515	0.777056	1	0.344231	0.801948	0.978598	NS	NS	NS	GASK1A
chr11:130319369-130319414	0.0399568	0.30303	0.861291	0.157062	0.30303	0.880583	0.34423	0.186147	0.675405	NS	NS	NS	ADAMTS15
chr10:102894073-102894117	0.115504	0.103896	0.605729	0.190898	0.127706	0.682977	0.344229	0.238095	0.688216	NS	NS	NS	n/a
chr10:125953526-125953591	0.00198688	0.941558	1	0.0489796	0.679654	1	0.344226	0.170996	0.607047	NS	NS	NS	n/a
chr17:1958354-1958412	-0.000954878	0.61039	1	-0.0050838	0.753247	1	0.344225	0.474026	0.867953	NS	NS	NS	HIC1
chr10:100177768-100177814	-0.0271109	0.296537	0.818693	0.163798	0.0974026	0.627804	0.34422	0.16342	0.596801	NS	NS	NS	n/a
chr7:148959699-148959735	0.0907768	0.344156	0.88436	0.165106	0.383117	0.898952	0.344212	0.451299	0.831312	NS	NS	NS	ZNF783,LOC155060
chr15:90293642-90293683	0.0421552	0.87013	1	0.073655	0.91342	1	0.344198	0.186147	0.668615	NS	NS	NS	MESP1
chr11:130319660-130319699	0.338924	0.00649351	0.293869	0.5758	0.00649351	0.354291	0.344198	0.00649351	0.206028	NS	NS	NS	ADAMTS15
chr5:40835740-40835760	-0.0222503	0.264069	0.786527	-0.0985683	0.313853	0.837613	0.344198	0.591991	0.869154	NS	NS	NS	RPL37
chr3:38495052-38495134	0.00542361	0.38961	0.951065	0.0371271	0.385281	0.968353	0.344186	0.400433	0.853575	NS	NS	NS	ACVR2B,ACVR2B-AS1
chr8:145129222-145129278	-0.0223933	0.651515	0.996963	-0.0635086	0.67316	0.999009	0.344177	0.996753	1	NS	NS	NS	n/a
chr3:194033256-194033356	-0.0146614	0.034632	0.553744	-0.0834705	0.0454545	0.646544	0.344176	0.20671	0.718598	NS	NS	NS	n/a
chr10:97453595-97453719	-0.000345412	1	1	-0.00202321	0.95671	1	0.344171	0.201299	0.640003	NS	NS	NS	TCTN3
chr21:44052614-44052663	0.1988	0.0627706	0.4995	-0.391339	0.0606061	0.538118	0.344165	0.0833333	0.460929	NS	NS	NS	n/a
chr19:16687348-16687385	0.150612	0.679654	1	0.107721	0.264069	0.868944	0.34416	0.147186	0.643494	NS	NS	NS	n/a
chr2:73052663-73052749	0.0153637	0.203463	0.723368	0.0735884	0.155844	0.72069	0.34416	0.12987	0.563571	NS	NS	NS	EXOC6B
chr1:6844836-6844906	0.000931702	0.5	0.970391	0.00819663	0.424242	0.960053	0.344157	0.222944	0.723245	NS	NS	NS	CAMTA1
chr11:726323-726396	-0.00373985	0.415584	0.898928	-0.0277377	0.380952	0.929339	0.344156	0.580087	0.882832	NS	NS	NS	n/a
chr4:15004214-15004234	0.00171913	0.0606061	0.462393	0.0163391	0.0606061	0.502271	0.344153	0.0313853	0.305969	NS	NS	NS	CPEB2-DT,CPEB2
chr1:224302327-224302426	-0.00115882	0.857143	1	-0.00644194	0.857143	1	0.344133	0.471861	0.862442	NS	NS	NS	FBXO28
chr6:5085509-5085602	-0.0116318	0.238095	0.78296	-0.0649331	0.309524	0.872259	0.344128	0.531746	0.853925	NS	NS	NS	PPP1R3G
chr5:32323350-32323419	0.0186936	0.27619	0.79916	-0.0359127	0.62381	1	0.344127	0.604762	0.878137	NS	NS	NS	n/a
chr1:2478296-2478401	-0.00226392	0.106061	0.72529	-0.0195135	0.119048	0.802314	0.344126	0.154762	0.670606	NS	NS	NS	n/a
chr11:61355549-61355587	0.0301547	0.651515	1	0.102055	0.577922	0.991743	0.344114	0.699134	0.940232	NS	NS	NS	n/a
chr9:140347493-140347540	0.0842129	0.339827	0.911178	-0.0920177	0.396104	0.935214	0.344112	0.831169	0.98831	NS	NS	NS	n/a
chr11:134146287-134146379	0.00107111	0.75974	1	0.00824747	0.75974	1	0.344094	0.536797	0.863549	NS	NS	NS	GLB1L3
chr21:42539938-42539981	0.0676772	0.378788	0.841917	0.0760527	0.651515	0.95892	0.344089	0.84632	0.958737	NS	NS	NS	MIR3197,BACE2
chr12:67462881-67462945	0.0129467	0.181818	0.729903	0.0618176	0.181818	0.753635	0.344086	0.186147	0.67284	NS	NS	NS	n/a
chr21:41758369-41758393	0.117378	0.281385	0.757092	0.14723	0.354978	0.833771	0.344085	0.304113	0.723608	NS	NS	NS	n/a
chr4:8281164-8281204	-0.14607	0.114719	0.604444	-0.178424	0.320346	0.858611	0.344084	0.267316	0.728486	NS	NS	NS	n/a
chr12:113914456-113914505	0.389576	0.004329	0.268683	0.42629	0.0324675	0.469783	0.344084	0.004329	0.154696	UC_dmr	NS	NS	n/a
chr6:159240350-159240430	-0.000314161	0.816017	1	-0.00203048	0.883117	1	0.344083	0.170996	0.618946	NS	NS	NS	EZR-AS1,EZR
chr16:67515101-67515211	-0.000106747	0.891775	1	-0.00066228	0.926407	1	0.344081	0.201299	0.708337	NS	NS	NS	ATP6V0D1
chr1:2517785-2517830	0.000466977	0.393939	0.941558	0.00509602	0.393939	0.960053	0.344068	0.170996	0.691936	NS	NS	NS	PRXL2B
chr16:30064471-30064528	0.00072519	0.272727	0.840262	0.0069032	0.272727	0.86268	0.344064	0.154762	0.659825	NS	NS	NS	ALDOA
chr5:80491039-80491089	0.00112741	0.761905	1	0.0105065	0.577922	0.978335	0.344053	0.439394	0.808774	NS	NS	NS	n/a
chr7:30809819-30809875	-0.0153483	0.357143	0.886962	0.0848468	0.392857	0.898952	0.344053	0.440476	0.831312	NS	NS	NS	MINDY4
chr1:9294825-9294943	-0.00211504	0.0555556	0.600414	-0.0192229	0.0952381	0.748914	0.344052	0.230159	0.731281	NS	NS	NS	H6PD
chr22:39180292-39180349	0.0125445	0.61039	1	0.0163726	0.867965	1	0.344049	0.338745	0.807811	NS	NS	NS	n/a
chr10:28967007-28967053	0.0183514	0.205628	0.715659	0.0871565	0.238095	0.775881	0.344046	0.201299	0.640003	NS	NS	NS	BAMBI
chr3:154797638-154797754	0.0728379	0.393939	0.951065	0.120035	0.474026	0.970655	0.344044	0.988095	1	NS	NS	NS	n/a
chr16:31580296-31580343	0.0985199	0.0930736	0.649829	0.242774	0.0692641	0.63355	0.344038	0.0454545	0.412706	NS	NS	NS	YBX3P1
chr1:119550722-119550803	0.13483	0.0324675	0.533873	0.31068	0.034632	0.616038	0.344034	0.212121	0.710784	NS	NS	NS	n/a
chr22:46374613-46374690	3.67e-05	0.95671	1	0.00309472	0.78355	1	0.344033	0.344156	0.813502	NS	NS	NS	WNT7B
chr7:25935167-25935223	-0.00550847	0.194805	0.76947	-0.0331144	0.207792	0.80317	0.344019	0.772727	0.94551	NS	NS	NS	n/a
chr9:26947181-26947252	0.000404237	0.5	0.947955	0.00437026	0.424242	0.935214	0.344013	0.166667	0.679628	NS	NS	NS	IFT74,PLAA
chr1:43533913-43533984	0.0206666	0.922078	1	0.0666286	0.922078	1	0.344013	0.791126	0.971107	NS	NS	NS	n/a
chr1:2528244-2528261	-0.159463	0.32684	0.941558	0.0906362	0.662338	1	0.344012	0.488095	0.865815	NS	NS	NS	n/a
chr3:10183455-10183503	-0.000540672	0.922078	1	-0.00348842	0.935065	1	0.344009	0.167749	0.687618	NS	NS	NS	VHL
chr4:10094344-10094379	-0.190349	0.101732	0.57911	-0.413945	0.0800866	0.552529	0.344008	0.103896	0.507043	NS	NS	NS	n/a
chr7:716414-716466	-0.0209869	0.186147	0.758061	0.110417	0.179654	0.779487	0.344003	0.169913	0.655893	NS	NS	NS	n/a
chr7:2658614-2658648	-0.0278792	0.502165	0.915187	0.0960349	0.484848	0.908237	0.344001	0.712121	0.927652	NS	NS	NS	n/a
chr19:7600025-7600179	0.000434505	0.848485	1	0.00698697	0.655844	1	0.343998	0.217532	0.702224	NS	NS	NS	PNPLA6
chr3:61549137-61549244	0.10217	0.0238095	0.481422	0.301335	0.0151515	0.432394	0.343992	0.0281385	0.312504	NS	NS	NS	PTPRG
chr15:90192079-90192098	-0.00179247	0.915584	1	0.0387794	0.720779	1	0.343984	0.155844	0.64187	NS	NS	NS	n/a
chr5:168727839-168727886	0.116911	0.0497835	0.446002	0.256248	0.0519481	0.526276	0.343971	0.255411	0.695455	NS	NS	NS	SLIT3
chr11:32402818-32402841	-0.0504504	0.0108225	0.336074	0.272618	0.0108225	0.403902	0.343967	0.0108225	0.254765	NS	NS	NS	n/a
chr1:3541565-3541669	-0.000115797	1	1	-4.277e-05	0.967532	1	0.343964	0.198052	0.700888	NS	NS	NS	TPRG1L
chr19:49149844-49149933	-0.00158376	1	1	-0.00759184	1	1	0.343962	0.199134	0.68625	NS	NS	NS	CA11
chr8:29206132-29206235	0.00612759	0.359307	0.862218	0.0423613	0.30303	0.831844	0.343962	0.356061	0.765716	NS	NS	NS	n/a
chr21:42540514-42540541	0.0101023	0.575758	0.919795	0.0460872	0.575758	0.927645	0.343958	0.316017	0.733197	NS	NS	NS	MIR3197,BACE2
chr9:100174364-100174446	-0.0059113	0.134199	0.738736	-0.0388327	0.147186	0.783902	0.343944	0.172078	0.686413	NS	NS	NS	TDRD7
chr11:72525938-72526044	0.00077885	0.5	0.927845	0.00742865	0.5	0.956422	0.343938	0.174242	0.665725	NS	NS	NS	ATG16L2
chr12:52546092-52546143	0.00363622	0.852814	1	0.0242453	0.757576	1	0.343928	0.640693	0.92223	NS	NS	NS	n/a
chr21:45139488-45139569	0.000466752	0.0606061	0.4995	0.00529558	0.0606061	0.538118	0.343928	0.0021645	0.154487	UC_dmr	NS	NS	PDXK
chr16:475815-475940	0.00144107	0.0865801	0.630929	0.0119388	0.101732	0.707645	0.343927	0.248918	0.738488	NS	NS	NS	RAB11FIP3
chr14:105635208-105635254	-0.00712253	0.107143	0.614512	-0.0484107	0.107143	0.660682	0.343926	0.535714	0.876522	NS	NS	NS	JAG2
chr11:45202536-45202652	0.00193448	0.945887	1	-0.0027094	0.965368	1	0.343924	0.632035	0.905477	NS	NS	NS	n/a
chr8:22547899-22547941	-0.0165542	0.87013	1	-0.0841409	0.649351	0.989965	0.343923	0.863636	0.977178	NS	NS	NS	n/a
chr2:225307465-225307545	-0.0105872	0.445887	0.890752	-0.0608419	0.402597	0.906342	0.343921	0.480519	0.840611	NS	NS	NS	n/a
chr1:204347345-204347395	0.000873708	0.214286	0.841491	0.00885089	0.214286	0.867186	0.343915	0.154762	0.670606	NS	NS	NS	n/a
chr15:85524505-85524593	-0.00550416	0.5	0.923192	-0.0316677	0.640693	1	0.343906	0.0811688	0.496496	NS	NS	NS	PDE8A
chr2:45165832-45165882	0.0297018	0.562771	0.967278	0.0688062	0.681818	1	0.343905	0.735931	0.936434	NS	NS	NS	n/a
chr8:48100513-48100604	0.0535957	0.885281	1	0.084208	0.874459	1	0.343903	0.92316	1	NS	NS	NS	LOC100287846
chr19:55963009-55963045	0.017412	0.482684	0.930814	0.0749781	0.383117	0.932805	0.343901	0.341991	0.801739	NS	NS	NS	n/a
chr12:109747849-109747886	0.0369352	0.80303	1	0.0770292	0.800866	1	0.343901	0.388528	0.851994	NS	NS	NS	FOXN4
chr7:151554626-151554659	0.0138029	0.675325	1	-0.0670997	0.599567	0.961279	0.343884	0.916667	1	NS	NS	NS	n/a
chr17:55162892-55163030	3.32383e-05	1	1	0.00117063	0.848485	1	0.343877	0.201299	0.727293	NS	NS	NS	AKAP1
chr19:3613997-3614033	-0.032922	0.121212	0.716208	0.16429	0.121212	0.774793	0.343875	0.0865801	0.520441	NS	NS	NS	n/a
chr8:38614693-38614722	0.00742317	0.80303	1	0.0342523	0.768398	1	0.343874	0.97619	1	NS	NS	NS	n/a
chr17:80655996-80656031	0.00846507	0.119048	0.823037	0.0524535	0.12987	0.86016	0.343869	0.363636	0.847889	NS	NS	NS	RAB40B
chr10:181195-181276	0.00027059	0.621212	0.974423	0.00339696	0.318182	0.843556	0.343867	0.152597	0.580451	NS	NS	NS	ZMYND11
chr7:150076032-150076129	-2.47233e-05	1	1	0.000765955	0.967532	1	0.343854	0.156926	0.637701	NS	NS	NS	ZNF775
chr8:145532921-145532947	0.105833	0.142857	0.670747	-0.176669	0.205628	0.72607	0.343851	0.382035	0.783426	NS	NS	NS	n/a
chr20:60765969-60766005	0.011179	0.80303	1	-0.0135534	0.922078	1	0.343847	0.459957	0.878251	NS	NS	NS	n/a
chr10:27793520-27793594	-0.00518214	0.181818	0.685687	-0.0127445	0.251082	0.788684	0.343838	0.313853	0.761316	NS	NS	NS	RAB18
chr20:31351143-31351215	-0.0360327	0.253247	0.821055	-0.162868	0.175325	0.785128	0.343831	0.519481	0.897028	NS	NS	NS	DNMT3B
chr2:223289008-223289083	0.137594	0.0670996	0.537636	0.276319	0.0822511	0.61107	0.343827	0.319264	0.763524	NS	NS	NS	SGPP2
chr10:118430123-118430170	-0.0259145	0.603896	0.961237	0.0818765	0.538961	0.931209	0.343823	0.742424	0.933532	NS	NS	NS	C10orf82
chr22:18484685-18484738	0.00716986	0.797619	1	0.0259644	0.845238	1	0.34382	0.678571	0.937662	NS	NS	NS	n/a
chr6:168397550-168397589	-0.0809111	0.41342	0.903859	0.166578	0.300866	0.869229	0.343817	0.305195	0.745479	NS	NS	NS	n/a
chr8:22857312-22857367	0.000625282	0.309524	0.821035	0.0064374	0.285714	0.817487	0.343814	0.202381	0.655769	NS	NS	NS	n/a
chr11:66790610-66790641	0.0978591	0.0541126	0.537718	0.294263	0.0692641	0.607153	0.343805	0.324675	0.781631	NS	NS	NS	SYT12
chr1:26827157-26827229	-0.00349778	0.106061	0.72529	-0.0282065	0.0779221	0.706169	0.343802	0.137446	0.647959	NS	NS	NS	n/a
chr17:71593122-71593179	0.0250065	0.722944	1	-0.0336275	0.850649	1	0.343798	0.854978	0.995632	NS	NS	NS	n/a
chr7:139025101-139025145	-0.00358882	0.694805	1	-0.0148797	0.677489	1	0.343795	0.510823	0.851662	NS	NS	NS	LUC7L2,FMC1,FMC1-LUC7L2
chr4:141074100-141074159	-0.00274732	0.106061	0.584782	-0.0213899	0.119048	0.635551	0.343789	0.371212	0.812535	NS	NS	NS	MAML3
chr9:140149737-140149838	-0.000246275	0.707792	1	-0.00147482	0.816017	1	0.343776	0.238095	0.735248	NS	NS	NS	STPG3-AS1,NELFB
chr3:39850777-39850821	-0.00868895	0.569264	1	-0.0569542	0.409091	0.968353	0.343776	0.613636	0.901266	NS	NS	NS	MYRIP
chr14:61116042-61116083	0.0986611	0.021645	0.381728	0.343159	0.0108225	0.355288	0.343768	0.0367965	0.329448	NS	NS	NS	SIX1
chr4:128702966-128703007	0.0242464	0.80303	1	0.0687602	0.781385	1	0.343763	0.774892	0.958169	NS	NS	NS	HSPA4L
chr19:14544699-14544776	-0.00305201	0.545455	0.969324	-0.0230978	0.480519	0.940227	0.343738	0.291126	0.768947	NS	NS	NS	PKN1
chr11:113185495-113185561	0.0464526	0.679654	1	0.112444	0.651515	1	0.343735	1	1	NS	NS	NS	TTC12
chr19:18812009-18812054	0.0383158	0.0887446	0.640941	0.14783	0.101732	0.742153	0.34371	0.112554	0.578716	NS	NS	NS	n/a
chr15:81616432-81616552	-0.000182712	0.82684	1	-0.000812233	0.880952	1	0.34371	0.214286	0.703991	NS	NS	NS	STARD5
chr7:27136515-27136557	-5.9335e-05	1	1	0.0237591	0.727273	1	0.343709	0.0411255	0.415659	NS	NS	NS	HOXA1,HOTAIRM1
chr1:2706053-2706110	0.0328756	0.909091	1	-0.0600373	0.681818	1	0.343704	0.777056	0.966506	NS	NS	NS	TTC34
chr13:73633606-73633674	0.0355038	0.779221	1	0.0912168	0.779221	1	0.343702	0.74026	0.9312	NS	NS	NS	n/a
chr2:946416-946463	0.032603	0.922078	1	0.0892202	0.922078	1	0.343701	0.862554	0.982051	NS	NS	NS	SNTG2
chr3:140769912-140769958	0.0449451	0.878788	1	0.090995	0.878788	1	0.343696	0.837662	0.985681	NS	NS	NS	SPSB4
chr4:6642678-6642843	-0.000853003	0.454545	0.879456	-0.00685366	0.450216	0.904608	0.343693	0.218615	0.67508	NS	NS	NS	MRFAP1
chr19:14316306-14316333	-0.00345498	0.835498	1	-0.00388918	0.948052	1	0.34369	0.670996	0.929747	NS	NS	NS	ADGRL1
chr14:104604448-104604528	-0.00290555	0.556277	0.982493	-0.0152905	0.638528	1	0.343689	0.469697	0.848722	NS	NS	NS	KIF26A
chr22:28194502-28194540	-0.0028472	0.902597	1	0.0390736	0.690476	1	0.343688	0.493506	0.864811	NS	NS	NS	n/a
chr11:66725676-66725726	0.00160255	0.911255	1	0.00425095	0.91342	1	0.343672	0.542208	0.866396	NS	NS	NS	PC
chr3:48470775-48470838	0.000647987	0.264069	0.930225	0.00191183	0.664502	1	0.343663	0.270563	0.7736	NS	NS	NS	PLXNB1
chr8:22516387-22516484	-0.109588	0.21645	0.729761	0.156185	0.344156	0.862681	0.34366	0.612554	0.883621	NS	NS	NS	n/a
chr15:38857096-38857187	-0.0138139	0.0670996	0.555685	-0.0341583	0.0714286	0.621117	0.343647	0.444805	0.855535	NS	NS	NS	RASGRP1
chr17:47979383-47979432	-0.004207	0.735931	1	-0.019717	0.768398	1	0.343643	0.270563	0.790141	NS	NS	NS	n/a
chr13:113548835-113548895	-0.00759762	0.335498	0.849851	-0.0493185	0.329004	0.86912	0.343642	0.209957	0.622853	NS	NS	NS	n/a
chr20:46414380-46414442	-0.00812197	0.450216	0.917486	-0.0427741	0.471861	0.950522	0.343636	0.587662	0.910004	NS	NS	NS	SULF2
chr17:42297491-42297579	-0.000487921	0.987013	1	0.00291721	0.52381	0.997692	0.343631	0.439394	0.866127	NS	NS	NS	UBTF
chr8:54795347-54795384	0.302917	0.038961	0.438084	0.215624	0.333333	0.852333	0.343631	0.04329	0.357639	NS	NS	NS	n/a
chr16:4818126-4818162	-0.335097	0.0779221	0.612742	-0.0561344	0.835498	1	0.343622	0.179654	0.689213	NS	NS	NS	ZNF500
chr10:134457926-134457970	0.131306	0.900433	1	0.15811	0.164502	0.717871	0.343617	0.393939	0.813617	NS	NS	NS	n/a
chr15:68570677-68570732	-0.00193604	0.0735931	0.585899	-0.0172161	0.0735931	0.621117	0.3436	0.109307	0.558073	NS	NS	NS	FEM1B
chr9:95896452-95896527	0.000782972	0.227273	0.809727	0.00819769	0.227273	0.848757	0.343599	0.0281385	0.357132	NS	NS	NS	NINJ1
chr7:192191-192241	-0.00517639	0.0833333	0.631714	-0.039728	0.0833333	0.68516	0.343596	0.27381	0.755818	NS	NS	NS	FAM20C
chr4:118954990-118955090	0.022462	0.857143	1	0.0529136	0.831169	1	0.343592	1	1	NS	NS	NS	NDST3
chr20:29515916-29515930	0.126842	0.305195	0.87594	-0.0578792	0.712121	1	0.343592	0.338745	0.822733	NS	NS	NS	n/a
chr16:51184456-51184514	0.152323	0.0194805	0.380055	0.443229	0.0151515	0.373636	0.343583	0.017316	0.281671	NS	NS	NS	SALL1
chr17:63556243-63556346	0.0127784	0.7	1	0.0631184	0.671429	1	0.34358	0.866667	0.999029	NS	NS	NS	n/a
chr7:100464767-100464853	0.0792389	0.807359	1	0.0978865	0.809524	1	0.343576	0.352814	0.801501	NS	NS	NS	TRIP6
chr12:114842536-114842575	0.332037	0.012987	0.324862	0.270568	0.160173	0.753635	0.343566	0.0270563	0.312305	NS	NS	NS	n/a
chr7:102066430-102066443	0.138209	0.0735931	0.599814	0.334368	0.0735931	0.649573	0.343564	0.0411255	0.415659	NS	NS	NS	n/a
chr2:39433335-39433382	-0.0188772	0.324675	0.867155	0.10221	0.277056	0.825077	0.34356	0.367965	0.801602	NS	NS	NS	n/a
chr16:31214026-31214126	-0.00518331	0.0952381	0.650934	-0.0395973	0.107143	0.708289	0.343548	0.333333	0.800234	NS	NS	NS	PYCARD-AS1,PYCARD
chr15:93258170-93258210	-0.00136258	0.571429	0.966059	-0.0133617	0.452381	0.897183	0.343544	0.619048	0.912763	NS	NS	NS	n/a
chr3:71631641-71631724	-0.00290053	0.454545	0.951065	-0.0197662	0.454545	0.968353	0.343536	0.309524	0.803017	NS	NS	NS	FOXP1
chr10:6246083-6246109	-0.00687425	0.534632	0.92549	-0.0374122	0.545455	0.932194	0.343533	0.742424	0.933532	NS	NS	NS	n/a
chr4:156589071-156589148	-0.00781768	0.214286	0.724943	-0.030469	0.495671	0.92867	0.343531	0.559524	0.86425	NS	NS	NS	GUCY1A1
chr13:23500630-23500671	-0.0267168	0.38961	0.88945	-0.102733	0.404762	0.914261	0.34353	0.987013	1	NS	NS	NS	n/a
chr5:75379265-75379287	0.0264946	0.438095	0.886771	0.0788387	0.47619	0.916862	0.343519	0.533333	0.840566	NS	NS	NS	SV2C
chr7:18126180-18126270	0.0481263	0.902597	1	0.066751	0.896104	1	0.343519	0.692641	0.917251	NS	NS	NS	HDAC9
chr11:6495434-6495478	-0.00874111	0.640693	1	-0.0201975	0.61039	1	0.343514	0.517316	0.86067	NS	NS	NS	TRIM3
chr9:140062855-140062905	0.0039714	0.5	0.947955	0.0289033	0.478355	0.944519	0.343512	0.199134	0.700817	NS	NS	NS	MIR3621,LRRC26
chr7:129592653-129592730	-0.0046266	0.75974	1	-0.0230807	0.75974	1	0.34351	0.443723	0.831312	NS	NS	NS	UBE2H
chr18:45534957-45535017	-2.53017e-05	1	1	-0.00569678	0.75974	1	0.34351	0.292208	0.719414	NS	NS	NS	n/a
chr9:11618245-11618283	0.0401441	0.580087	1	-0.0637956	0.577922	0.987815	0.343501	0.501082	0.879169	NS	NS	NS	n/a
chr14:100784684-100784752	-0.00294572	0.575758	0.982493	-0.0172293	0.61039	1	0.343498	0.260823	0.723877	NS	NS	NS	n/a
chr21:28216979-28217067	0.0561475	0.720779	0.9851	0.129384	0.660173	0.963419	0.343488	0.980519	1	NS	NS	NS	ADAMTS1
chr9:116102596-116102701	8.344e-05	0.91342	1	0.00149907	0.78355	1	0.343486	0.212121	0.711778	NS	NS	NS	WDR31
chr19:8385873-8385989	-0.00124891	0.69697	1	0.00441708	0.924242	1	0.343484	0.683983	0.934751	NS	NS	NS	NDUFA7,RPS28
chr9:136199498-136199529	-0.248634	0.00865801	0.325679	0.36707	0.017316	0.423997	0.343479	0.017316	0.291842	NS	NS	NS	n/a
chr21:33245641-33245699	0.0621599	0.214286	0.72012	0.189482	0.309524	0.799643	0.343475	0.333333	0.73797	NS	NS	NS	HUNK
chr17:45331571-45331587	0.00336531	0.702381	1	0.0148279	0.738095	1	0.34347	0.690476	0.95528	NS	NS	NS	ITGB3
chr3:124860124-124860156	-0.133378	0.54329	1	0.0175493	0.917749	1	0.343467	0.504329	0.863333	NS	NS	NS	n/a
chr2:40678600-40678643	0.00732419	0.227273	0.7522	0.0520202	0.227273	0.771041	0.343465	0.15368	0.599981	NS	NS	NS	n/a
chr2:230136104-230136195	0.0515742	0.893939	1	0.0275317	0.848485	1	0.343462	0.963203	1	NS	NS	NS	PID1
chr22:23524268-23524324	0.154809	0.623377	1	-0.0770446	0.443723	0.95266	0.343457	0.872294	1	NS	NS	NS	BCR
chr11:207973-208010	-0.00651585	0.333333	0.88827	-0.0380368	0.333333	0.907226	0.343455	0.535714	0.863549	NS	NS	NS	BET1L,RIC8A
chr4:2061582-2061625	0.00778857	0.640693	1	0.0382426	0.640693	1	0.34345	0.554113	0.862808	NS	NS	NS	NAT8L
chr1:235105900-235105942	0.104772	0.818182	1	-0.153363	0.320346	0.950609	0.343447	0.662338	0.935721	NS	NS	NS	n/a
chr11:10512676-10512697	-0.00410322	0.980519	1	0.0760967	0.577922	0.991743	0.343439	0.104978	0.55383	NS	NS	NS	n/a
chr16:4165733-4165773	-0.00516844	0.365801	0.916374	-0.0244908	0.387446	0.936043	0.343436	0.357143	0.816081	NS	NS	NS	ADCY9
chr10:124910907-124910953	-0.00191848	0.534632	0.92549	-0.0117846	0.5671	0.940891	0.343433	0.564935	0.869657	NS	NS	NS	n/a
chr5:74062567-74062640	-0.00138854	0.532468	0.938235	-0.007787	0.634199	1	0.343431	0.243506	0.680062	NS	NS	NS	NSA2,GFM2
chr8:59572101-59572256	-0.000195727	0.837662	1	-0.00224376	0.82684	1	0.34343	0.235931	0.686849	NS	NS	NS	NSMAF
chr12:27091159-27091278	-0.0082474	0.181818	0.729903	-0.0538808	0.181818	0.753635	0.343425	0.296537	0.781869	NS	NS	NS	INTS13,FGFR1OP2
chr12:12870028-12870194	-0.000257185	0.987013	1	-0.00104838	0.987013	1	0.343415	0.146104	0.629381	NS	NS	NS	CDKN1B
chr16:9056730-9056828	0.00193129	0.229437	0.788011	0.0163253	0.231602	0.831097	0.343411	0.341991	0.807807	NS	NS	NS	USP7
chr17:27031386-27031418	-0.0316255	0.214286	0.874099	0.143696	0.175325	0.860462	0.343408	0.258658	0.776738	NS	NS	NS	n/a
chr1:216774509-216774683	0.108486	0.309524	0.930321	0.216902	0.235931	0.877178	0.343405	0.239177	0.739796	NS	NS	NS	n/a
chr4:2050059-2050104	-0.0167421	0.532468	0.946713	0.0765082	0.506494	0.932465	0.343399	0.609307	0.889041	NS	NS	NS	n/a
chr10:94333553-94333658	0.00059691	0.19697	0.70633	0.00640566	0.19697	0.729523	0.343392	0.11039	0.510115	NS	NS	NS	IDE
chr9:95946889-95946905	0.218519	0.030303	0.472381	0.362796	0.0562771	0.579385	0.343389	0.0530303	0.456004	NS	NS	NS	WNK2
chr17:56833418-56833442	-0.00823713	0.15368	0.823332	-0.043971	0.274892	0.932116	0.343377	0.497835	0.877286	NS	NS	NS	PPM1E
chr7:956502-956546	-0.0294279	0.359307	0.886962	0.126092	0.30303	0.866308	0.343361	0.506494	0.850014	NS	NS	NS	n/a
chr19:2614051-2614125	0.0118039	0.021645	0.425735	0.0738315	0.025974	0.541583	0.343357	0.0616883	0.456557	NS	NS	NS	n/a
chr17:48639727-48639749	0.0158866	0.227273	0.876324	0.0845468	0.188312	0.863279	0.343357	0.205628	0.732884	NS	NS	NS	CACNA1G,CACNA1G-AS1
chr17:46019030-46019077	-0.0132543	0.270563	0.912168	-0.0627501	0.270563	0.930543	0.343356	0.506494	0.880116	NS	NS	NS	PNPO
chr3:170626076-170626131	0.0346703	0.84632	1	0.0769858	0.770563	1	0.343352	0.941558	1	NS	NS	NS	EIF5A2
chr16:67867633-67867713	-0.00420264	0.30303	0.867711	-0.0292292	0.30303	0.887076	0.343345	0.538961	0.868451	NS	NS	NS	n/a
chr2:240040089-240040128	0.0800611	0.521645	0.941555	0.0231301	0.844156	1	0.343337	0.378788	0.806714	NS	NS	NS	n/a
chr1:109969418-109969547	0.00120989	0.809524	1	0.00893446	0.809524	1	0.343329	0.404762	0.85566	NS	NS	NS	PSMA5
chr6:47276661-47276723	0.0251291	0.922078	1	0.0403429	0.915584	1	0.34332	0.756494	0.951538	NS	NS	NS	TNFRSF21
chr16:15489844-15489890	0.0156941	0.727273	1	0.0654954	0.649351	1	0.343315	0.930736	1	NS	NS	NS	MPV17L
chr14:27066574-27066667	0.158857	0.0995671	0.610335	0.286463	0.112554	0.667769	0.343303	0.549784	0.880602	NS	NS	NS	NOVA1
chr19:11616403-11616447	-0.00116208	0.151515	0.762985	-0.0112941	0.151515	0.807109	0.3433	0.128788	0.611108	NS	NS	NS	ZNF653
chr2:237714907-237714944	-0.0931765	0.2	0.719775	0.35792	0.2	0.744503	0.343297	0.0857143	0.485496	NS	NS	NS	n/a
chr11:31826072-31826143	-0.0417214	0.350649	0.898928	-0.120585	0.361472	0.928817	0.343295	0.692641	0.938852	NS	NS	NS	n/a
chr4:2820301-2820352	0.245569	0.424242	0.879456	0.0470067	0.839827	1	0.343295	0.502165	0.844825	NS	NS	NS	n/a
chr21:47518011-47518062	0.00159405	0.75974	0.99793	0.0115252	0.69697	0.974948	0.343292	0.535714	0.843838	NS	NS	NS	COL6A2
chr15:88790158-88790212	-0.00811581	0.428571	0.889791	-0.0555063	0.342857	0.894821	0.343289	0.371429	0.847385	NS	NS	NS	n/a
chr4:147569137-147569185	0.0856468	0.190476	0.688855	0.23721	0.0887446	0.580508	0.343289	0.0952381	0.484107	NS	NS	NS	n/a
chr20:35089777-35089851	-0.000567823	0.564935	0.973416	-0.00197309	0.675325	1	0.343288	0.119048	0.590172	NS	NS	NS	n/a
chr21:46761319-46761421	-0.0650981	0.406926	0.85678	0.30069	0.030303	0.49155	0.343283	0.0887446	0.482942	NS	NS	NS	n/a
chr21:44098258-44098330	-0.0333085	0.419913	0.85678	-0.0932207	0.495671	0.884172	0.343283	0.465368	0.810192	NS	NS	NS	n/a
chr1:95392143-95392206	0.00331409	0.751082	1	0.0205444	0.703463	1	0.34328	0.829004	0.987008	NS	NS	NS	CNN3,CNN3-DT
chr12:6882974-6883013	0.12926	0.12987	0.713983	0.311857	0.0779221	0.598629	0.343272	0.138528	0.617032	NS	NS	NS	LAG3
chr12:132673994-132674071	0.00235255	0.766667	1	0.0108626	0.861905	1	0.34327	0.966667	1	NS	NS	NS	n/a
chr10:3160982-3161021	0.0959524	0.686147	1	0.0106088	0.945887	1	0.343264	0.181818	0.618905	NS	NS	NS	n/a
chr1:151966073-151966131	-0.000948002	0.69697	1	-0.0083573	0.705628	1	0.343261	0.320346	0.802333	NS	NS	NS	S100A10
chr22:39239398-39239438	0.00244777	0.564935	0.987978	0.0178329	0.564935	0.988462	0.343258	0.411255	0.847729	NS	NS	NS	NPTXR
chr2:165697724-165697773	0.0140131	0.80303	1	0.0272293	0.727273	1	0.343257	0.926407	1	NS	NS	NS	COBLL1
chr9:116139183-116139277	0.00929021	0.575758	0.99725	0.0428562	0.738095	1	0.34325	0.848485	0.992069	NS	NS	NS	HDHD3
chr14:71022823-71022863	0.0828125	0.402597	0.907774	-0.217724	0.214286	0.790838	0.343247	0.589827	0.896507	NS	NS	NS	n/a
chr1:6507345-6507404	0.00718895	0.781385	1	0.0298685	0.785714	1	0.343244	0.489177	0.86629	NS	NS	NS	n/a
chr3:61237192-61237226	0.0694906	0.727273	1	0.120329	0.71645	1	0.343241	0.953463	1	NS	NS	NS	FHIT
chr1:3229755-3229791	0.0475292	0.954545	1	0.074335	0.954545	1	0.343226	0.304113	0.794311	NS	NS	NS	n/a
chr5:138728618-138728695	-0.00476784	0.0119048	0.290871	-0.0385946	0.0119048	0.342709	0.343225	0.25	0.688517	NS	NS	NS	n/a
chr11:109964046-109964058	0.033107	0.727273	1	0.0883375	0.727273	1	0.343223	0.816017	0.979624	NS	NS	NS	ZC3H12C
chr5:4880667-4880710	-0.335122	0.0324675	0.3681	0.274015	0.183983	0.715419	0.343214	0.0270563	0.288832	NS	NS	NS	n/a
chr11:94963754-94963840	0.00199792	0.727273	1	0.0142223	0.692641	1	0.343212	0.535714	0.863549	NS	NS	NS	SESN3
chr14:105767082-105767131	-0.00079625	0.45671	0.908937	-0.00494416	0.52381	0.972306	0.343205	0.193723	0.647057	NS	NS	NS	PACS2
chr6:137817140-137817176	0.25075	0.0021645	0.151921	0.540221	0.0021645	0.231499	0.343204	0.00108225	0.113057	UC_dmr	NS	NS	OLIG3
chr12:53705882-53705921	0.0120605	0.729437	1	-0.00469096	0.984848	1	0.3432	0.400433	0.853907	NS	NS	NS	n/a
chr2:71128480-71128528	-9.25e-06	0.987013	1	0.0112069	0.632035	1	0.3432	0.244589	0.691267	NS	NS	NS	VAX2
chr19:23258199-23258249	-0.0245432	0.424242	0.91035	-0.10012	0.424242	0.932805	0.343194	0.508658	0.864609	NS	NS	NS	n/a
chr4:42399968-42400011	0.0201903	0.681818	1	0.0677816	0.733766	1	0.34319	0.725108	0.940578	NS	NS	NS	SHISA3
chr8:145771770-145771873	-0.171927	0.127706	0.655021	0.0479091	0.709957	1	0.343186	0.495671	0.835576	NS	NS	NS	n/a
chr19:47290859-47290947	0.000626028	0.0606061	0.541956	0.0069185	0.0606061	0.608446	0.343172	0.0194805	0.306112	NS	NS	NS	SLC1A5
chr7:32982683-32982722	0.00462176	0.402597	0.886962	0.0298516	0.357143	0.894692	0.343164	0.374459	0.816139	NS	NS	NS	RP9P
chr1:8086145-8086220	0.00197571	0.264069	0.893299	0.0103792	0.484848	0.969697	0.343162	0.536797	0.884494	NS	NS	NS	ERRFI1
chr1:1372580-1372677	-0.00981912	0.928571	1	0.0702625	0.781385	1	0.343162	0.24026	0.739796	NS	NS	NS	VWA1
chr19:45252172-45252247	-0.00247443	0.348485	0.91035	-0.0102302	0.478355	0.938745	0.343162	0.647186	0.918621	NS	NS	NS	BCL3
chr7:151425117-151425190	-0.417919	0.0194805	0.407143	0.00434994	0.958874	1	0.343151	0.0367965	0.401741	NS	NS	NS	n/a
chr5:176936846-176936882	-0.108715	0.257576	0.781969	-0.201387	0.272727	0.809266	0.343126	0.127706	0.543284	NS	NS	NS	DOK3
chr11:17373142-17373196	0.0109377	0.88961	1	0.0431539	0.867965	1	0.343126	0.912338	1	NS	NS	NS	NCR3LG1
chr1:214724310-214724350	-0.0577397	0.012987	0.448916	-0.262403	0.0108225	0.481728	0.343108	0.00649351	0.190039	UC_dmr	NS	NS	PTPN14
chr5:139936795-139936889	0.00302747	0.564935	0.961841	0.0216084	0.521645	0.943546	0.343108	0.508658	0.827641	NS	NS	NS	SRA1
chr12:52445020-52445070	0.000844858	0.545455	0.987681	0.00738371	0.519481	0.961691	0.343107	0.46645	0.856752	NS	NS	NS	n/a
chr1:249132569-249132683	0.000534143	0.878788	1	-0.00625889	0.62987	1	0.343106	0.911255	1	NS	NS	NS	ZNF672
chr6:71998523-71998569	0.000827248	0.19697	0.734874	0.00802698	0.19697	0.735485	0.343087	0.15368	0.594087	NS	NS	NS	OGFRL1
chr16:755793-755840	0.00264117	0.209957	0.765454	0.0201373	0.220779	0.818463	0.343086	0.327922	0.796353	NS	NS	NS	FBXL16
chr8:104427456-104427552	-0.00112437	0.545455	0.934417	-0.0177979	0.15368	0.711655	0.343085	0.29329	0.734753	NS	NS	NS	DCAF13,SLC25A32
chr4:991239-991284	-0.00523657	0.21645	0.726179	-0.0317242	0.19697	0.726663	0.343084	0.508658	0.849127	NS	NS	NS	n/a
chr9:215006-215063	0.00114212	0.166667	0.756179	0.0116085	0.166667	0.783902	0.343081	0.0238095	0.334041	NS	NS	NS	DOCK8,DOCK8-AS1
chr7:26904390-26904474	0.033777	0.0606061	0.564756	0.135202	0.0606061	0.628842	0.343074	0.0021645	0.173516	UC_dmr	NS	NS	n/a
chr17:11144402-11144448	0.182058	0.0757576	0.740301	0.247762	0.0930736	0.80355	0.343071	0.138528	0.656993	NS	NS	NS	SHISA6
chr19:21626399-21626437	-0.0120751	0.867965	1	0.0154834	0.891775	1	0.343062	0.787879	0.964582	NS	NS	NS	n/a
chr17:17474129-17474176	-0.0187873	0.52381	0.993702	0.100676	0.52381	0.997692	0.343059	0.190476	0.717716	NS	NS	NS	n/a
chr6:163835376-163835471	-0.000186637	0.772727	1	-0.00121035	0.848485	1	0.343058	0.21645	0.653863	NS	NS	NS	CAHM,QKI
chr18:13178375-13178411	0.0785976	0.515152	0.901173	-0.0394191	0.651515	0.97586	0.343055	0.151515	0.570038	NS	NS	NS	n/a
chr17:58217455-58217496	0.0244636	0.222944	0.876324	0.104809	0.248918	0.918942	0.343048	0.383117	0.854923	NS	NS	NS	n/a
chr16:79633232-79633274	0.076574	0.214286	0.774822	0.195161	0.266234	0.859336	0.34304	0.491342	0.849446	NS	NS	NS	MAF
chr1:76080684-76080734	0.0726849	0.612554	1	0.0601996	0.636364	1	0.343039	0.895022	1	NS	NS	NS	n/a
chr9:103360975-103361058	-0.00100267	0.837662	1	0.00269571	0.906926	1	0.343038	0.304113	0.784802	NS	NS	NS	n/a
chr3:118959537-118959614	0.000103012	0.805195	1	0.00174843	0.675325	1	0.343038	0.233766	0.728943	NS	NS	NS	B4GALT4
chr14:20567434-20567474	0.0199823	0.709957	1	0.0370819	0.681818	1	0.343037	0.707792	0.951173	NS	NS	NS	n/a
chr5:139227833-139227880	0.0238432	0.575758	0.961841	0.0694274	0.575758	0.976842	0.343036	0.497835	0.823836	NS	NS	NS	n/a
chr16:28304579-28304628	0.0111701	0.0974026	0.656988	0.0604055	0.103896	0.707645	0.343026	0.295455	0.780745	NS	NS	NS	SBK1
chr13:101240886-101240978	0.00436207	0.305195	0.809113	0.0288033	0.261905	0.793944	0.343026	0.28355	0.693597	NS	NS	NS	GGACT
chr6:151711757-151711862	-0.000362658	1	1	-0.00204574	0.987013	1	0.343023	0.217532	0.65625	NS	NS	NS	ZBTB2
chr3:127794981-127795027	-0.0216757	0.047619	0.615227	-0.10499	0.047619	0.652202	0.343011	0.279221	0.779088	NS	NS	NS	n/a
chr10:118976409-118976496	0.0068112	0.651515	0.989995	0.0367226	0.577922	0.942256	0.34301	0.949134	1	NS	NS	NS	n/a
chr19:11039844-11039922	-0.00116901	0.727273	1	-0.00690837	0.75974	1	0.343009	0.419913	0.845793	NS	NS	NS	YIPF2,TIMM29
chr11:35641361-35641411	0.00436395	0.651515	1	0.0242752	0.651515	1	0.343009	0.959957	1	NS	NS	NS	FJX1
chr16:1383534-1383579	0.0040824	0.359307	0.916374	0.0251148	0.402597	0.936043	0.343002	0.487013	0.847906	NS	NS	NS	BAIAP3
chr7:2237245-2237348	-0.0206535	0.621212	0.983054	0.138772	0.322511	0.879876	0.343002	0.12987	0.59375	NS	NS	NS	n/a
chr20:21106742-21106807	-0.000908805	0.545455	0.968681	-0.0127391	0.30303	0.892599	0.343001	0.166667	0.671857	NS	NS	NS	KIZ
chr2:26785130-26785168	-0.0381261	0.119048	0.647954	-0.147663	0.12987	0.691905	0.342994	0.285714	0.736831	NS	NS	NS	FAM166C
chr5:178692659-178692691	0.324058	0.0800866	0.520506	-0.109473	0.484848	0.925344	0.342989	0.125541	0.537076	NS	NS	NS	n/a
chr7:131012754-131012806	-0.000712243	1	1	-0.0127697	1	1	0.342989	0.209957	0.688329	NS	NS	NS	n/a
chr3:167813224-167813274	-0.00640034	0.387446	0.951065	-0.0342336	0.406926	0.968353	0.342981	0.12013	0.593932	NS	NS	NS	GOLIM4
chr2:80531390-80531453	0.138357	0.264069	0.808275	0.203997	0.24026	0.784492	0.342968	0.695887	0.929653	NS	NS	NS	LRRTM1
chr20:55965245-55965344	0.00773741	0.575758	0.973416	0.0489306	0.454545	0.949445	0.342964	0.746753	0.955308	NS	NS	NS	RBM38
chr7:145813327-145813377	0.00443613	0.753247	1	0.0213839	0.744589	1	0.342963	0.534632	0.863874	NS	NS	NS	CNTNAP2
chr11:129245253-129245333	0.0235275	0.0692641	0.563966	0.13069	0.0562771	0.582897	0.342962	0.106061	0.55383	NS	NS	NS	BARX2
chr12:133463902-133464007	5.7955e-05	0.967532	1	0.00147777	0.859307	1	0.342952	0.212121	0.69678	NS	NS	NS	CHFR
chr6:32064454-32064497	0.215643	0.112554	0.655763	0.227476	0.175325	0.725335	0.342948	0.411255	0.82939	NS	NS	NS	n/a
chr18:8367416-8367460	-0.0124423	0.28355	0.782688	-0.0545443	0.393939	0.855834	0.342946	0.392857	0.788376	NS	NS	NS	LOC100192426
chr17:72984404-72984442	0.00254734	0.78355	1	0.0236469	0.686147	1	0.342941	0.795455	0.979527	NS	NS	NS	CDR2L
chr15:31508808-31508855	-0.0522634	0.175325	0.71455	-0.158832	0.212121	0.772692	0.34294	0.335498	0.815637	NS	NS	NS	n/a
chr19:48994694-48994740	0.00252966	0.941558	1	0.00347166	0.967532	1	0.342939	0.292208	0.769696	NS	NS	NS	n/a
chr1:26372642-26372681	0.00986626	0.556277	1	0.0506834	0.497835	0.975138	0.342934	0.461039	0.862097	NS	NS	NS	SLC30A2
chr9:842608-842653	0.360396	0.00649351	0.285659	0.353821	0.0194805	0.459652	0.342921	0.012987	0.269662	NS	NS	NS	DMRT1
chr6:168386612-168386655	-0.123486	0.179654	0.714547	0.311926	0.136364	0.709786	0.342918	0.168831	0.613584	NS	NS	NS	n/a
chr3:139654045-139654093	0.0292361	0.668831	1	0.0296596	0.664502	1	0.342918	0.876623	0.99514	NS	NS	NS	CLSTN2
chr1:178063409-178063459	-0.00945173	0.227273	0.849941	-0.0475374	0.307359	0.938854	0.342913	0.665584	0.937546	NS	NS	NS	RASAL2,RASAL2-AS1
chr19:3358597-3358655	0.000223175	0.69697	1	0.00315899	0.621212	1	0.342911	0.225108	0.709774	NS	NS	NS	NFIC
chr8:17014062-17014159	-0.000506783	0.54329	0.934407	-0.00388266	0.632035	0.984555	0.342902	0.235931	0.686849	NS	NS	NS	ZDHHC2
chr3:23987119-23987247	-0.00123793	0.24026	0.90189	-0.014452	0.0930736	0.745415	0.342899	0.794372	0.975708	NS	NS	NS	NR1D2,NKIRAS1
chr8:9764421-9764470	0.00872225	0.954545	1	0.0339747	0.954545	1	0.342898	0.616883	0.886322	NS	NS	NS	n/a
chr8:69243423-69243527	0.204878	0.034632	0.41761	0.36151	0.0411255	0.469743	0.342892	0.0422078	0.354104	NS	NS	NS	C8orf34,C8orf34-AS1
chr5:132083028-132083099	-0.00447239	0.138528	0.647173	-0.0244542	0.155844	0.715419	0.342887	0.419913	0.808774	NS	NS	NS	CCNI2
chr16:22019470-22019528	-0.00238689	0.106061	0.667208	-0.0192807	0.106061	0.707645	0.342886	0.156926	0.660376	NS	NS	NS	MOSMO
chr6:19837655-19837723	0.550745	0.0021645	0.151921	0.0724394	0.632035	1	0.342885	0.004329	0.13411	UC_dmr	NS	NS	ID4
chr17:3796203-3796241	0.00116242	0.0606061	0.68005	0.0110622	0.0606061	0.709131	0.342879	0.0205628	0.354799	NS	NS	NS	CAMKK1
chr5:156569529-156569610	-0.00158	0.75974	1	-0.0100733	0.727273	1	0.342874	0.511905	0.828513	NS	NS	NS	MED7
chr17:43138702-43138801	-0.00116765	1	1	-0.00785331	1	1	0.342871	0.199134	0.727293	NS	NS	NS	DCAKD,NMT1
chr11:64410451-64410537	-0.00388944	0.774892	1	-0.0323005	0.701299	1	0.342865	0.427489	0.840556	NS	NS	NS	n/a
chr1:29586314-29586404	0.00277636	0.694805	1	0.0193434	0.67316	1	0.342861	0.963203	1	NS	NS	NS	n/a
chr12:111593490-111593539	-0.419149	0.00865801	0.324862	0.00568312	0.978355	1	0.342852	0.0108225	0.216313	NS	NS	NS	n/a
chr22:21356374-21356424	0.000164705	0.772727	1	0.00268428	0.772727	1	0.342846	0.235931	0.724792	NS	NS	NS	THAP7-AS1,THAP7
chr16:52580347-52580392	0.0435908	0.305195	0.869065	0.0729479	0.480519	0.94585	0.342826	0.534632	0.868451	NS	NS	NS	TOX3
chr19:16860314-16860370	-0.0390255	0.0584416	0.541956	0.187489	0.0670996	0.634011	0.342819	0.0595238	0.452407	NS	NS	NS	n/a
chr7:129747712-129747779	-0.0781666	0.854978	1	-0.048968	0.482684	0.907378	0.342815	0.272727	0.755324	NS	NS	NS	n/a
chr10:20104333-20104362	0.00921753	0.84632	1	0.0100807	0.865801	1	0.342804	0.809524	0.960475	NS	NS	NS	PLXDC2
chr22:41488892-41488995	0.00171446	0.0606061	0.610602	0.0156225	0.0606061	0.672631	0.342795	0.004329	0.236472	NS	NS	NS	MIR1281,EP300
chr13:45914644-45914779	-0.00135906	0.21645	0.724439	-0.0122541	0.242424	0.776247	0.342785	0.242424	0.656825	NS	NS	NS	TPT1,TPT1-AS1
chr6:158958014-158958050	0.000669055	0.935065	1	-0.00949038	0.887446	1	0.342778	0.703463	0.933517	NS	NS	NS	TMEM181
chr19:918632-918677	0.0340991	0.19697	0.776951	0.138612	0.229437	0.848311	0.342777	0.309524	0.780468	NS	NS	NS	KISS1R
chr2:241508274-241508330	0.000266258	0.5	0.920654	0.00316754	0.5	0.928666	0.342776	0.221861	0.664772	NS	NS	NS	RNPEPL1
chr19:45681311-45681383	1.61317e-05	1	1	0.00202922	0.848485	1	0.34277	0.0822511	0.508515	NS	NS	NS	TRAPPC6A,BLOC1S3
chr16:85203229-85203279	0.00166444	0.848485	1	0.0152062	0.69697	1	0.34277	0.428571	0.839255	NS	NS	NS	n/a
chr5:76373464-76373526	-0.0092834	0.727273	1	-0.0256627	0.662338	1	0.342768	0.843074	0.983909	NS	NS	NS	n/a
chr9:91623504-91623550	-0.0143796	0.577922	0.998999	0.0776683	0.536797	0.970572	0.342768	0.54329	0.900166	NS	NS	NS	n/a
chr4:77172805-77172871	0.0344615	0.926407	1	0.0746265	0.906926	1	0.342767	0.897186	1	NS	NS	NS	FAM47E-STBD1
chr19:58331149-58331232	0.000121255	1	1	0.000287997	0.945887	1	0.342759	0.482684	0.852188	NS	NS	NS	ZNF587B
chr5:56470285-56470368	-1.40167e-05	1	1	0.000941443	0.924242	1	0.342756	0.202381	0.642449	NS	NS	NS	GPBP1
chr10:89264620-89264725	0.026195	0.727273	1	0.087554	0.727273	1	0.342754	0.859307	0.979275	NS	NS	NS	MIR4678,MINPP1
chr19:890098-890129	0.00325983	0.859307	1	0.0261872	0.794372	1	0.342747	0.987013	1	NS	NS	NS	n/a
chr2:220435295-220435342	0.0681254	0.378788	0.890752	0.128255	0.411255	0.906342	0.342743	0.436147	0.835968	NS	NS	NS	OBSL1,INHA
chr17:71736533-71736596	-0.264594	0.12987	0.823332	-0.127191	0.549784	1	0.342725	0.349567	0.846174	NS	NS	NS	n/a
chr20:25228808-25228845	-0.00355524	0.292208	0.871891	-0.0114373	0.339827	0.929339	0.342724	0.279221	0.774829	NS	NS	NS	PYGB
chr16:49316487-49316520	-0.0350565	0.0952381	0.650934	-0.165221	0.0995671	0.707645	0.342709	0.199134	0.705959	NS	NS	NS	CBLN1
chr6:82463664-82463786	0.00996485	0.575758	0.989783	0.0390739	0.642857	1	0.342705	0.571429	0.870416	NS	NS	NS	TENT5A
chr3:3841155-3841205	0.0230449	0.727273	1	0.0827971	0.718615	1	0.342697	0.925325	1	NS	NS	NS	LRRN1
chr7:155383657-155383704	-0.0349296	0.0735931	0.599814	0.166845	0.0844156	0.68516	0.342696	0.125541	0.586326	NS	NS	NS	n/a
chr11:8985505-8985587	0.000669765	0.805195	1	0.00720892	0.705628	1	0.342696	0.504329	0.85633	NS	NS	NS	TMEM9B-AS1,TMEM9B
chr6:28104845-28104969	-0.0014205	0.19697	0.734874	-0.0132661	0.19697	0.735485	0.342694	0.112554	0.52831	NS	NS	NS	ZSCAN16-AS1
chr12:34489909-34489934	0.359815	0.004329	0.268683	-0.166398	0.391775	0.922984	0.342692	0.00865801	0.195406	UC_dmr	NS	NS	n/a
chr15:85924477-85924564	-0.00081319	0.465368	0.897581	-0.00951135	0.255411	0.81773	0.342687	0.541126	0.880219	NS	NS	NS	AKAP13
chr8:12612983-12613056	-0.000249875	0.770563	1	-0.00123631	0.82684	1	0.342684	0.148268	0.600987	NS	NS	NS	LONRF1
chr12:117348829-117348876	0.00115688	0.0606061	0.540414	0.0112247	0.012987	0.345264	0.342684	0.0021645	0.137972	UC_dmr	NS	NS	FBXW8
chr4:77134938-77135012	-0.00170275	0.0865801	0.539255	-0.00886198	0.119048	0.635551	0.34266	0.175325	0.626725	NS	NS	NS	SCARB2,FAM47E
chr18:77558560-77558617	0.00259522	0.62987	0.982484	0.00273204	0.909091	1	0.342659	0.5671	0.838515	NS	NS	NS	n/a
chr21:46975736-46975835	0.391583	0.0151515	0.300713	0.299521	0.0497835	0.538118	0.342655	0.194805	0.628368	NS	NS	NS	n/a
chr14:104928162-104928200	0.0229406	0.883117	1	0.0495435	0.80303	1	0.342644	0.517316	0.868577	NS	NS	NS	n/a
chr4:1794874-1794931	0.000839605	0.65368	1	0.00147835	0.91342	1	0.342637	0.938312	1	NS	NS	NS	FGFR3
chr11:16635419-16635507	-0.0030401	0.69697	1	-0.0132526	0.761905	1	0.342636	0.611472	0.895366	NS	NS	NS	n/a
chr5:191966-191999	0.16886	0.164502	0.677592	0.213032	0.253247	0.788205	0.342633	0.225108	0.663096	NS	NS	NS	LRRC14B
chr9:98785107-98785167	0.00366772	0.863636	1	0.0218155	0.794372	1	0.342631	0.941558	1	NS	NS	NS	LINC00092
chr1:100315427-100315494	-0.0199178	0.575758	1	-0.0619878	0.651515	1	0.342627	0.991342	1	NS	NS	NS	AGL
chr15:69113412-69113456	0.000666914	0.0606061	0.549287	0.00730974	0.0606061	0.588717	0.342626	0.00649351	0.185726	UC_dmr	NS	NS	ANP32A
chr9:130829634-130829679	-0.00697371	0.0454545	0.526684	-0.0474111	0.0606061	0.579385	0.342621	0.0909091	0.550652	NS	NS	NS	NAIF1,SLC25A25
chr17:80842452-80842510	-0.185093	0.313853	0.940897	-0.0155059	0.939394	1	0.342619	0.701299	0.955582	NS	NS	NS	n/a
chr10:111967936-111968028	-0.00164969	0.82684	1	-0.00949548	0.848485	1	0.342618	0.939394	1	NS	NS	NS	MXI1
chr14:60982538-60982577	0.152974	0.101732	0.610335	0.318362	0.0779221	0.58774	0.342617	0.230519	0.689159	NS	NS	NS	n/a
chr19:48131284-48131319	0.126297	0.151515	0.762985	-0.164048	0.261905	0.868944	0.342613	0.52381	0.872666	NS	NS	NS	n/a
chr6:144385492-144385538	0.000662801	0.69697	1	0.00709368	0.621212	1	0.342602	0.201299	0.637682	NS	NS	NS	PLAGL1
chr7:4861712-4861762	0.0488293	0.316017	0.874389	-0.129611	0.361472	0.897469	0.342602	0.608225	0.884815	NS	NS	NS	n/a
chr4:36246209-36246304	0.000876617	0.151515	0.676954	0.00774409	0.15368	0.701641	0.342593	0.152597	0.596208	NS	NS	NS	ARAP2
chr17:80055984-80056028	0.00349773	0.80303	1	0.00812074	0.755411	1	0.342581	0.926407	1	NS	NS	NS	FASN
chr11:46299818-46299867	-0.042616	0.493506	0.923723	-0.110792	0.506494	0.959412	0.342575	0.816017	0.979624	NS	NS	NS	CREB3L1
chr10:43571953-43571989	0.0343774	0.536797	0.926651	0.0929079	0.422078	0.878547	0.342574	0.658009	0.905127	NS	NS	NS	RET
chr20:43279741-43279787	0.0102224	0.9329	1	0.10867	0.530303	0.981679	0.342571	0.688312	0.943038	NS	NS	NS	ADA
chr3:15900755-15900821	0.00302812	0.564935	1	0.022336	0.445887	0.968353	0.342566	0.251082	0.749259	NS	NS	NS	ANKRD28
chr1:36772102-36772151	0.00249335	0.779221	1	0.0195365	0.744589	1	0.342565	0.435065	0.861904	NS	NS	NS	SH3D21
chr12:132628656-132628696	-0.002866	0.194805	0.750119	-0.0168324	0.348485	0.922984	0.342561	0.623377	0.913189	NS	NS	NS	DDX51,NOC4L
chr5:92920717-92920777	0.00578214	0.151515	0.663732	0.0402763	0.151515	0.703529	0.342556	0.28355	0.723765	NS	NS	NS	NR2F1
chr8:41386569-41386644	0.000846976	0.532468	0.926096	0.00808616	0.532468	0.936252	0.342555	0.212121	0.665415	NS	NS	NS	GINS4
chr6:424244-424290	-0.00217169	0.900433	1	0.0313593	0.679654	1	0.342553	0.264069	0.698586	NS	NS	NS	n/a
chr11:60692123-60692156	0.00352377	0.512987	0.939698	0.0213549	0.491342	0.949819	0.342546	0.867965	0.99415	NS	NS	NS	TMEM132A
chr17:73780792-73780847	-0.00712258	0.727273	1	-0.00751626	0.872294	1	0.342539	0.417749	0.866127	NS	NS	NS	MIR4738,UNK
chr7:27206290-27206333	-0.0233234	0.575758	0.95611	-0.0559473	0.480519	0.907378	0.342534	0.441558	0.831312	NS	NS	NS	HOXA9
chr4:83482729-83482776	0.0300053	0.930736	1	0.036123	0.930736	1	0.342531	0.393939	0.821674	NS	NS	NS	TMEM150C
chr1:40075433-40075469	0.0193757	0.651515	1	0.0327016	0.772727	1	0.342526	0.931818	1	NS	NS	NS	n/a
chr15:96900199-96900296	0.0239454	0.521645	0.944526	0.0850899	0.478355	0.90764	0.342521	0.170996	0.662742	NS	NS	NS	n/a
chr1:2244167-2244206	-0.350417	0.0367965	0.556308	0.150282	0.435065	0.960053	0.342519	0.146104	0.663794	NS	NS	NS	n/a
chr4:77227572-77227669	0.00274838	0.608225	1	0.0163233	0.608225	0.991436	0.342516	0.503247	0.846293	NS	NS	NS	STBD1
chr5:72743965-72744007	0.0220261	0.106061	0.57416	0.10273	0.151515	0.703529	0.342515	0.108225	0.505087	NS	NS	NS	n/a
chr10:83635622-83635671	0.450339	0.0021645	0.210636	0.210043	0.15368	0.717871	0.342513	0.00108225	0.137723	UC_dmr	NS	NS	NRG3
chr8:9756178-9756205	0.0600946	0.164502	0.676195	0.201263	0.177489	0.711655	0.342491	0.714286	0.922202	NS	NS	NS	n/a
chr19:1286294-1286336	0.035467	0.181818	0.762985	0.121587	0.181818	0.807109	0.342491	0.219697	0.705014	NS	NS	NS	EFNA2
chr1:16085121-16085170	0.00862825	0.41342	0.941558	0.0502281	0.400433	0.960053	0.342489	0.471861	0.862442	NS	NS	NS	FBLIM1
chr15:27113407-27113428	0.067149	0.30303	0.869137	0.185006	0.292208	0.856385	0.342487	0.422078	0.855535	NS	NS	NS	GABRA5
chr17:40428424-40428490	-0.00203855	0.0108225	0.481196	-0.0162855	0.0108225	0.487728	0.342484	0.0714286	0.512758	NS	NS	NS	STAT5B
chr1:23346166-23346302	-0.000356258	0.577922	1	-0.00741799	0.177489	0.826211	0.34248	0.583333	0.904554	NS	NS	NS	KDM1A
chr11:17410437-17410487	-0.0118957	0.5	0.927845	-0.0431633	0.621212	1	0.34248	0.75	0.952884	NS	NS	NS	KCNJ11
chr2:219849957-219850026	0.0114281	0.61039	0.993064	0.049069	0.599567	0.981579	0.342473	0.495671	0.848775	NS	NS	NS	FEV
chr17:1028605-1028641	0.000281483	0.969697	1	0.00511498	0.954545	1	0.342462	0.833333	0.990697	NS	NS	NS	n/a
chr18:46102444-46102461	-0.00258525	0.971861	1	0.0465141	0.688312	0.999209	0.34246	0.536797	0.835784	NS	NS	NS	n/a
chr5:136834943-136834992	0.0299061	0.651515	1	0.0524855	0.62987	1	0.34246	0.883117	0.993099	NS	NS	NS	SPOCK1
chr9:5628893-5628981	-0.000732937	0.84632	1	-0.000357127	0.980519	1	0.342459	0.213203	0.713507	NS	NS	NS	RIC1,PLGRKT
chr11:62104981-62105065	0.0110755	0.62987	1	0.0429809	0.640693	1	0.342455	0.9329	1	NS	NS	NS	ASRGL1
chr8:104511999-104512063	0.0537956	0.0952381	0.604525	0.203904	0.0909091	0.607323	0.342454	0.227273	0.681346	NS	NS	NS	RIMS2
chr7:101929453-101929534	-0.0115366	0.181818	0.756219	-0.0612498	0.205628	0.80317	0.342443	0.286797	0.764368	NS	NS	NS	SH2B2
chr12:26111252-26111317	0.0148748	0.41342	0.913935	0.0410198	0.601732	1	0.342435	0.854978	0.99138	NS	NS	NS	RASSF8,RASSF8-AS1
chr18:2655564-2655651	-0.00154562	0.24026	0.737864	-0.00576261	0.445887	0.855834	0.342434	0.621212	0.866021	NS	NS	NS	CBX3P2,SMCHD1
chr16:1661230-1661276	-0.00178986	0.848485	1	-0.00220524	0.930736	1	0.342428	0.554113	0.870567	NS	NS	NS	IFT140
chr9:37785018-37785105	-0.0014471	0.0865801	0.641137	-0.0136462	0.0865801	0.658999	0.342423	0.100649	0.580956	NS	NS	NS	EXOSC3
chr1:38471008-38471075	-0.00367524	0.0735931	0.635064	-0.0292419	0.0735931	0.693878	0.342423	0.0995671	0.567853	NS	NS	NS	FHL3
chr5:36876667-36876767	-0.00202086	0.357143	0.880143	-0.0120793	0.359307	0.879783	0.342416	0.268398	0.709215	NS	NS	NS	NIPBL-DT,NIPBL
chr11:809168-809263	-0.00492318	0.108225	0.651359	-0.034202	0.11039	0.692962	0.342408	0.272727	0.751384	NS	NS	NS	RPLP2
chr10:21784521-21784566	-0.00609934	0.575758	0.943999	-0.0364165	0.38961	0.878547	0.342406	0.503247	0.842472	NS	NS	NS	MIR1915,MIR1915HG
chr16:1545266-1545357	-0.39996	0.0519481	0.557666	-0.0773689	0.38961	0.936043	0.342403	0.0703463	0.492019	NS	NS	NS	TELO2
chr5:150537152-150537241	-0.00556453	0.108225	0.579696	-0.0364247	0.116883	0.670689	0.342401	0.582251	0.862615	NS	NS	NS	ANXA6
chr10:98956205-98956284	0.00669176	0.0865801	0.566136	0.0451462	0.108225	0.637911	0.342398	0.121212	0.53049	NS	NS	NS	n/a
chr3:53289963-53290041	-0.00183945	0.119048	0.797601	-0.0149998	0.106061	0.780142	0.342389	0.300866	0.799413	NS	NS	NS	TKT
chr4:983463-983495	-0.0142562	0.52381	0.941271	0.0922426	0.367965	0.902253	0.342388	0.266234	0.727009	NS	NS	NS	n/a
chr1:37980482-37980564	0.000298437	0.772727	1	0.00377429	0.621212	1	0.342388	0.199134	0.700888	NS	NS	NS	MEAF6
chr8:99057617-99057718	6.49903e-05	1	1	-0.00180044	0.987013	1	0.342388	0.15368	0.607561	NS	NS	NS	RPL30
chr16:30969227-30969312	0.000194233	0.772727	1	0.00289196	0.69697	1	0.342375	0.203463	0.71068	NS	NS	NS	SETD1A
chr17:80064146-80064229	-0.00127882	0.848485	1	-0.00677548	0.848485	1	0.342373	0.928571	1	NS	NS	NS	n/a
chr17:30815-30854	0.00666417	0.74026	1	0.0276097	0.74026	1	0.342372	0.174242	0.710175	NS	NS	NS	DOC2B
chr12:68043005-68043089	-2.32e-06	1	1	0.000717845	0.87013	1	0.342371	0.168831	0.659798	NS	NS	NS	DYRK2
chr12:10875812-10875860	-0.00477431	0.359307	0.913935	-0.0259863	0.521645	0.964185	0.342365	0.676407	0.934945	NS	NS	NS	YBX3
chr2:74007199-74007273	-0.00907296	0.331169	0.872739	-0.0521571	0.244589	0.790201	0.342356	0.0952381	0.505472	NS	NS	NS	DUSP11
chr16:85450098-85450162	0.00855188	0.106061	0.667208	0.0573452	0.106061	0.707645	0.342353	0.121212	0.606553	NS	NS	NS	n/a
chr16:71392427-71392488	0.0158112	0.554113	0.985036	0.0715714	0.554113	0.982486	0.342352	0.844156	0.978771	NS	NS	NS	CALB2
chr7:116312353-116312409	0.0502074	0.690476	1	0.0954845	0.690476	1	0.342349	0.904762	0.996549	NS	NS	NS	MET
chr10:59009585-59009631	-0.0482182	0.166667	0.685687	0.202275	0.0757576	0.572275	0.342347	0.0411255	0.354351	NS	NS	NS	n/a
chr12:133562899-133562958	-0.0013663	0.0735931	0.580499	-0.00831447	0.0974026	0.657293	0.342343	0.176407	0.668703	NS	NS	NS	n/a
chr7:105517227-105517289	0.000740618	0.305195	0.86657	0.00353954	0.415584	0.898952	0.342335	0.418831	0.829713	NS	NS	NS	ATXN7L1,CDHR3
chr19:4065887-4066015	0.000627348	0.443723	0.91035	0.00137926	0.829004	1	0.342328	0.161255	0.65545	NS	NS	NS	ZBTB7A
chr5:57878821-57878879	0.00838743	0.878788	1	0.0300476	0.876623	1	0.342325	0.632035	0.886906	NS	NS	NS	RAB3C
chr22:32599325-32599405	0.161554	0.192641	0.800281	0.0248473	0.848485	1	0.342321	0.672078	0.935344	NS	NS	NS	RFPL2
chr4:10118285-10118332	0.000748125	0.5	0.915193	0.00633463	0.424242	0.904608	0.342319	0.228355	0.685425	NS	NS	NS	WDR1
chr1:204121503-204121553	0.02742	0.683983	1	0.0682688	0.62987	1	0.342319	0.922078	1	NS	NS	NS	ETNK2
chr12:130648213-130648245	0.306079	0.0108225	0.324862	0.357442	0.0238095	0.428662	0.342318	0.00649351	0.184517	UC_dmr	NS	NS	FZD10-AS1,FZD10
chr16:49475473-49475519	0.00163285	0.74026	1	0.01443	0.668831	1	0.342315	0.854978	0.980569	NS	NS	NS	n/a
chr11:57078884-57079033	-0.00599016	0.11039	0.657607	-0.0423411	0.15368	0.75078	0.342313	0.295455	0.768656	NS	NS	NS	n/a
chr3:179169078-179169171	-0.00772218	0.17316	0.806908	-0.0374963	0.344156	0.968353	0.34231	0.547619	0.877163	NS	NS	NS	GNB4
chr3:142838522-142838580	0.000511095	0.318182	0.951065	0.00546734	0.318182	0.968353	0.342307	0.202381	0.714593	NS	NS	NS	CHST2
chr3:193858622-193858661	-0.024052	0.232143	0.891595	-0.144087	0.178571	0.827922	0.342298	0.696429	0.94232	NS	NS	NS	n/a
chr10:62704087-62704216	-0.00426767	0.272727	0.798552	-0.0248319	0.430736	0.878547	0.342294	0.116883	0.526398	NS	NS	NS	n/a
chr19:36762850-36762868	0.208831	0.142857	0.76208	-0.461533	0.171429	0.807109	0.342287	0.228571	0.714079	NS	NS	NS	n/a
chr11:31826394-31826421	0.0901714	0.220779	0.766751	0.196193	0.270563	0.856933	0.342282	0.602814	0.890267	NS	NS	NS	n/a
chr3:98620518-98620575	-0.0029724	0.119048	0.797601	-0.0233683	0.119048	0.80237	0.34228	0.121212	0.596015	NS	NS	NS	DCBLD2
chr19:2702533-2702590	-0.00575872	0.138528	0.759061	-0.039435	0.134199	0.793486	0.342275	0.307359	0.778177	NS	NS	NS	GNG7
chr2:232063505-232063596	0.00663772	0.41342	0.890752	0.0236356	0.601732	0.982838	0.342273	0.721861	0.936145	NS	NS	NS	ARMC9
chr3:156391869-156391939	0.0014192	0.575758	1	0.002438	0.729437	1	0.342268	0.441558	0.853575	NS	NS	NS	TIPARP,TIPARP-AS1
chr10:53355683-53355751	-0.0351959	0.222944	0.739158	0.0971593	0.430736	0.878547	0.342267	0.0497835	0.378951	NS	NS	NS	n/a
chr2:86668390-86668586	-0.000125312	0.835498	1	-0.00483235	0.367965	0.906342	0.342265	0.537879	0.863416	NS	NS	NS	KDM3A
chr6:109330829-109330879	0.000672725	0.0606061	0.487017	0.00694465	0.0606061	0.534857	0.34226	0.00649351	0.160268	UC_dmr	NS	NS	n/a
chr9:139406057-139406097	0.140766	0.658009	1	0.10926	0.502165	0.952406	0.342258	0.857143	0.992069	NS	NS	NS	n/a
chr19:17858732-17858778	-0.00398782	0.813853	1	0.0193683	0.58658	0.996638	0.342255	0.425325	0.845793	NS	NS	NS	FCHO1
chr5:132161324-132161372	-0.00474902	0.504329	0.92245	-0.0301089	0.495671	0.930929	0.342255	0.730519	0.930415	NS	NS	NS	n/a
chr19:33052979-33053005	-0.0358876	0.220779	0.81318	0.158115	0.170996	0.807109	0.342253	0.147186	0.643494	NS	NS	NS	n/a
chr3:18485207-18485310	0.0157355	0.80303	1	0.0528509	0.71645	1	0.342247	0.8171	0.984044	NS	NS	NS	n/a
chr7:155383233-155383272	-0.0909613	0.350649	0.886776	-0.38684	0.112554	0.738416	0.34224	0.111472	0.568306	NS	NS	NS	n/a
chr14:76127122-76127290	-0.00193878	0.229437	0.772334	-0.0163415	0.190476	0.766945	0.342238	0.145022	0.590188	NS	NS	NS	ERG28,TTLL5
chr1:27693069-27693116	-0.00181844	0.034632	0.545113	-0.0173929	0.034632	0.616038	0.342232	0.0627706	0.476379	NS	NS	NS	MAP3K6
chr9:138371808-138371924	0.023171	0.967532	1	0.0224784	0.967532	1	0.342225	0.491342	0.875878	NS	NS	NS	PPP1R26
chr10:94449240-94449331	-0.00143508	0.725108	1	-0.00398861	0.891775	1	0.342221	0.0703463	0.422024	NS	NS	NS	HHEX
chr5:139175816-139175862	0.0432376	0.21645	0.74024	0.154845	0.203463	0.735462	0.342214	0.611472	0.87818	NS	NS	NS	PSD2
chr1:207495231-207495338	0.00118359	0.683983	1	0.00817194	0.65368	1	0.342213	0.537879	0.885363	NS	NS	NS	CD55
chr12:46663600-46663646	0.0457592	0.378788	0.913935	0.14467	0.378788	0.922984	0.342212	0.713203	0.94776	NS	NS	NS	SLC38A1
chr19:53400891-53401019	-0.00220659	0.357143	0.91035	-0.0119086	0.359307	0.932805	0.342209	0.269481	0.750755	NS	NS	NS	ZNF320
chr10:35858029-35858072	-0.0347564	0.108225	0.610365	0.166168	0.112554	0.652577	0.342207	0.145022	0.571678	NS	NS	NS	n/a
chr15:74421739-74421780	0.0331134	0.489177	0.917468	0.0961705	0.512987	0.935982	0.342205	0.831169	0.989303	NS	NS	NS	LOC283731,ISLR2
chr14:50863354-50863424	0.000475977	0.242424	0.789081	0.0054712	0.186147	0.760248	0.342205	0.0746753	0.436281	NS	NS	NS	n/a
chr17:48545610-48545654	-0.00821921	0.65368	1	0.0664445	0.443723	0.968155	0.342203	0.114719	0.614077	NS	NS	NS	CHAD
chr18:5630348-5630385	0.20186	0.0649351	0.454765	0.332586	0.0649351	0.556241	0.342193	0.0692641	0.40791	NS	NS	NS	EPB41L3
chr19:56152386-56152428	0.00428154	0.0844156	0.631769	0.0321827	0.0974026	0.731489	0.342191	0.025974	0.329866	NS	NS	NS	ZNF580
chr1:6188946-6188991	0.00359792	0.922078	1	-0.0036431	0.967532	1	0.34219	1	1	NS	NS	NS	n/a
chr17:41832860-41832943	0.0762268	0.406926	0.952517	0.133319	0.385281	0.968155	0.342188	0.563853	0.905377	NS	NS	NS	n/a
chr8:42730969-42731013	0.0915747	0.333333	0.844353	-0.0982098	0.690476	1	0.342185	0.22619	0.681346	NS	NS	NS	n/a
chr16:66461190-66461239	-0.00118979	0.751082	1	-0.00890555	0.751082	1	0.34217	0.824675	0.971922	NS	NS	NS	BEAN1
chr2:157292858-157292955	-0.00330386	0.25974	0.802347	-0.0145459	0.25974	0.808017	0.342167	0.580087	0.875788	NS	NS	NS	GPD2
chr7:3248877-3248970	0.12485	0.175325	0.756219	-0.0901862	0.547619	0.943104	0.342162	0.0270563	0.365666	NS	NS	NS	n/a
chr12:113591151-113591194	-0.00346539	0.0735931	0.580499	-0.0282148	0.0865801	0.619724	0.34216	0.0941558	0.510498	NS	NS	NS	n/a
chr17:7465111-7465175	0.000798118	0.41342	0.952517	0.00414583	0.474026	0.97463	0.342159	0.453463	0.866127	NS	NS	NS	SENP3,SENP3-EIF4A1
chr14:102689221-102689249	0.0269578	0.214286	0.749891	-0.118812	0.233766	0.807407	0.342156	0.497835	0.859601	NS	NS	NS	n/a
chr8:134276755-134276828	-0.331683	0.125541	0.650081	0.0976426	0.506494	0.918948	0.34215	0.0963203	0.495804	NS	NS	NS	n/a
chr17:42385183-42385265	0.00439143	0.593074	1	0.0324867	0.545455	1	0.342147	0.452381	0.866127	NS	NS	NS	RUNDC3A
chr4:128983048-128983213	-0.000638945	0.017316	0.292416	-0.00691678	0.017316	0.342586	0.342143	0.0584416	0.40458	NS	NS	NS	LARP1B
chr16:2564303-2564348	-0.00280503	0.0833333	0.630368	-0.0234467	0.0833333	0.671404	0.34214	0.238095	0.732098	NS	NS	NS	ATP6V0C
chr3:132757328-132757387	0.0630158	0.318182	0.951065	0.139993	0.294372	0.968143	0.342139	0.728355	0.953473	NS	NS	NS	TMEM108
chr8:65491282-65491318	0.182752	0.0974026	0.607079	0.335989	0.0670996	0.53593	0.342133	0.0551948	0.397428	NS	NS	NS	BHLHE22
chr7:152312360-152312413	-0.0350703	0.88961	1	-0.261851	0.212121	0.807109	0.342126	0.74026	0.933534	NS	NS	NS	n/a
chr19:6387753-6387792	-0.016319	0.467532	0.917506	0.0921502	0.380952	0.932805	0.342121	0.130952	0.616656	NS	NS	NS	n/a
chr19:39737895-39737926	0.132424	0.385281	0.91035	0.348461	0.0974026	0.731489	0.342118	0.0800866	0.504115	NS	NS	NS	IFNL4
chr16:2318234-2318335	-0.00527274	0.0194805	0.380055	-0.0402341	0.021645	0.446293	0.342111	0.251082	0.739571	NS	NS	NS	RNPS1
chr3:16554815-16554863	-0.000689338	0.848485	1	-0.0147899	0.227273	0.881904	0.342109	0.279221	0.779088	NS	NS	NS	RFTN1
chr10:127452053-127452092	0.111941	0.220779	0.739158	-0.0683112	0.428571	0.878547	0.342107	0.108225	0.507676	NS	NS	NS	n/a
chr17:70117363-70117393	0.129832	0.0822511	0.770902	0.267687	0.0822511	0.785415	0.342107	0.222944	0.746715	NS	NS	NS	SOX9
chr19:12273770-12273841	-0.00319822	0.106061	0.687057	-0.0232656	0.0735931	0.660131	0.342097	0.106061	0.568233	NS	NS	NS	ZNF136
chr16:710662-710706	0.137118	0.374459	0.916374	0.168036	0.32684	0.906711	0.342086	0.435065	0.839255	NS	NS	NS	n/a
chr1:161129472-161129579	-0.000649848	0.878788	1	-0.0025694	0.924242	1	0.34208	0.454545	0.861904	NS	NS	NS	USP21
chr21:48068556-48068585	-0.0424527	0.0714286	0.530837	0.188194	0.0649351	0.545002	0.342075	0.104978	0.51935	NS	NS	NS	n/a
chr11:132952899-132952924	0.0670493	0.878788	1	0.0695616	0.878788	1	0.34207	0.725108	0.949197	NS	NS	NS	n/a
chr17:79268988-79269087	-0.00126656	0.0735931	0.729166	-0.0117089	0.0735931	0.757657	0.342063	0.17316	0.709598	NS	NS	NS	SLC38A10
chr16:89752919-89752963	-0.00497137	0.480519	0.934217	-0.0282825	0.450216	0.936043	0.342061	0.406926	0.83847	NS	NS	NS	CDK10
chr16:58767636-58767699	0.000567222	0.65368	1	0.00660156	0.517316	0.964395	0.34206	0.115801	0.59892	NS	NS	NS	GOT2
chr1:22470341-22470389	0.0618481	0.582251	1	0.0877519	0.61039	1	0.34206	0.37987	0.84333	NS	NS	NS	WNT4
chr5:456777-456877	-0.00654351	0.792208	1	0.055376	0.608225	0.99745	0.342045	0.390693	0.796908	NS	NS	NS	n/a
chr19:53868926-53869041	-0.00150169	0.257143	0.852753	-0.0126628	0.257143	0.867318	0.342042	0.228571	0.714079	NS	NS	NS	ZNF525,ZNF765
chr19:2095890-2095931	-0.23855	0.0021645	0.253715	-0.277466	0.0238095	0.525506	0.342041	0.00649351	0.221751	NS	NS	NS	MOB3A,IZUMO4
chr15:63674148-63674215	-0.0042878	0.712121	1	-0.0299539	0.61039	0.994983	0.342041	0.235931	0.722289	NS	NS	NS	CA12
chr17:4607072-4607142	0.000707217	0.512987	0.987389	0.00667305	0.512987	0.992761	0.342037	0.363636	0.847889	NS	NS	NS	PELP1-DT,PELP1
chr17:47968160-47968199	0.287946	0.0411255	0.644421	0.216861	0.313853	0.960322	0.342036	0.222944	0.746715	NS	NS	NS	n/a
chr2:183902935-183903038	0.0550366	0.937229	1	0.0893097	0.928571	1	0.342035	0.796537	0.957503	NS	NS	NS	NCKAP1
chr19:7934079-7934172	-0.00026919	0.727273	1	-0.00173515	0.781385	1	0.342035	0.211039	0.699218	NS	NS	NS	n/a
chr4:10459259-10459308	0.16534	0.0497835	0.4495	0.331447	0.025974	0.398598	0.342027	0.0670996	0.425808	NS	NS	NS	ZNF518B
chr18:32074022-32074072	0.104901	0.119048	0.586189	0.134449	0.268398	0.798263	0.342018	0.387446	0.783586	NS	NS	NS	DTNA
chr11:536952-537001	0.0194506	0.80303	1	0.0649848	0.80303	1	0.342016	0.97619	1	NS	NS	NS	HRAS,LRRC56
chr13:37393571-37393677	0.000197935	0.848485	1	0.00984644	0.575758	0.979008	0.342004	0.0822511	0.464415	NS	NS	NS	RFXAP
chr1:29447947-29447984	-0.0278119	0.292208	0.920635	-0.0756498	0.292208	0.931522	0.341994	0.764069	0.961239	NS	NS	NS	n/a
chr5:72922377-72922462	0.0285673	0.186147	0.684788	0.108761	0.190476	0.724601	0.341984	0.205628	0.643943	NS	NS	NS	ARHGEF28
chr10:133795793-133795840	0.0210725	0.813853	1	0.0684263	0.805195	1	0.341981	0.95671	1	NS	NS	NS	BNIP3
chr19:52102023-52102073	-0.0300256	0.383117	0.91035	0.201147	0.123377	0.780006	0.341978	0.0151515	0.280821	NS	NS	NS	n/a
chr16:431739-431797	-0.000605943	0.954545	1	-0.00249231	0.952381	1	0.341974	0.474026	0.841626	NS	NS	NS	PGAP6,LOC100134368
chr15:99193396-99193440	0.0012023	1	1	0.0136262	0.545455	0.958411	0.341972	0.512987	0.866858	NS	NS	NS	IGF1R
chr22:31090786-31090830	0.02748	0.84632	1	0.0904452	0.813853	1	0.341969	0.865801	0.996326	NS	NS	NS	OSBP2
chr16:89632364-89632485	0.00566941	0.75974	1	0.0270289	0.755411	1	0.341967	0.52381	0.863445	NS	NS	NS	n/a
chr1:43424451-43424577	0.000244562	0.5671	1	0.00310064	0.437229	0.960053	0.341966	0.214286	0.712796	NS	NS	NS	SLC2A1-DT,SLC2A1
chr10:120863539-120863609	0.000881502	0.151515	0.685687	0.00859116	0.151515	0.716162	0.341959	0.15368	0.580451	NS	NS	NS	n/a
chr10:72432396-72432441	0.00354546	0.5	0.892305	0.0270983	0.424242	0.878547	0.341957	0.177489	0.615569	NS	NS	NS	ADAMTS14
chr3:97541208-97541260	0.000881638	0.0606061	0.626772	0.00915882	0.0606061	0.652202	0.341952	0.004329	0.165419	UC_dmr	NS	NS	CRYBG3
chr7:27292322-27292391	0.0906708	0.0822511	0.627553	0.276985	0.0541126	0.628842	0.341951	0.248918	0.725432	NS	NS	NS	n/a
chr2:160142608-160142658	-0.0274059	0.194805	0.712734	-0.106754	0.246753	0.793554	0.341946	0.573593	0.873096	NS	NS	NS	WDSUB1
chr3:139396404-139396487	-0.00188436	0.761905	1	-0.0186567	0.69697	1	0.34194	0.672078	0.931925	NS	NS	NS	NMNAT3
chr19:40926674-40926706	0.00941512	0.928571	1	0.0103485	0.943723	1	0.341935	0.832251	0.980379	NS	NS	NS	n/a
chr7:72848002-72848059	0.00897686	0.25974	0.843039	0.0470009	0.335498	0.883852	0.341932	0.61039	0.884815	NS	NS	NS	FZD9
chr3:62860690-62860739	0.159634	0.038961	0.579787	0.428428	0.030303	0.544368	0.341931	0.0367965	0.359904	NS	NS	NS	CADPS
chr1:1367072-1367129	-0.287583	0.108225	0.72529	-0.211318	0.145022	0.826211	0.341919	0.0140693	0.260936	NS	NS	NS	n/a
chr21:38640402-38640445	0.00105824	0.27381	0.754053	0.0106825	0.142857	0.692529	0.341903	0.0714286	0.439781	NS	NS	NS	VPS26C
chr1:35250457-35250489	-0.352868	0.0411255	0.567106	0.153459	0.352814	0.960053	0.34189	0.147186	0.663794	NS	NS	NS	n/a
chr19:1864828-1864872	-0.00737999	0.181818	0.762985	-0.0461772	0.181818	0.807109	0.341878	0.316017	0.787004	NS	NS	NS	KLF16
chr3:193788681-193788766	0.000337093	0.91342	1	0.00421172	0.707792	1	0.341877	0.480519	0.858673	NS	NS	NS	n/a
chr2:97483019-97483063	0.152078	0.246753	0.784597	0.211841	0.361472	0.905351	0.341864	0.335498	0.772446	NS	NS	NS	CNNM3
chr5:139029523-139029571	-0.00255798	0.229437	0.747717	-0.0176419	0.229437	0.764623	0.341856	0.330087	0.762856	NS	NS	NS	CXXC5
chr6:88032389-88032455	9.60183e-05	1	1	-0.00370574	0.857143	1	0.341845	0.742857	0.947237	NS	NS	NS	SMIM8
chr4:20253469-20253514	0.00401572	0.954545	1	0.0106474	0.928571	1	0.341839	0.819264	0.975096	NS	NS	NS	SLIT2
chr16:88914526-88914570	0.184836	0.341991	0.916374	0.00250062	1	1	0.341838	0.482684	0.844903	NS	NS	NS	n/a
chr8:68864872-68864921	0.0878009	0.168831	0.676195	0.163091	0.179654	0.711655	0.341837	0.440476	0.811769	NS	NS	NS	PREX2
chr1:117113569-117113707	-0.00177655	0.0606061	0.600414	-0.016805	0.0606061	0.651685	0.341826	0.0984848	0.567771	NS	NS	NS	CD58
chr19:15218031-15218075	0.0472844	0.872294	1	0.0584158	0.841991	1	0.341822	0.904762	1	NS	NS	NS	SYDE1
chr22:19163234-19163255	-0.049636	0.134199	0.789207	0.253436	0.0584416	0.672631	0.34182	0.0151515	0.321028	NS	NS	NS	n/a
chr6:112364400-112364492	0.00280697	0.575758	0.989783	0.00259536	0.636364	1	0.341816	0.45671	0.82939	NS	NS	NS	n/a
chr22:41698045-41698185	-0.0022583	0.106061	0.73569	-0.0194117	0.106061	0.784969	0.341815	0.272727	0.764567	NS	NS	NS	ZC3H7B
chr21:45284294-45284344	0.00137504	0.772727	1	0.00506235	0.764069	0.988318	0.341811	0.290043	0.714311	NS	NS	NS	AGPAT3
chr1:245849581-245849618	-0.00836414	0.71645	1	0.052504	0.61039	1	0.341809	0.517316	0.880678	NS	NS	NS	n/a
chr16:877904-877912	0.229431	0.166667	0.738412	0.0125686	0.928571	1	0.341805	0.253247	0.741694	NS	NS	NS	n/a
chr10:132001092-132001122	-0.00341378	0.904762	1	0.0253388	0.822511	1	0.341797	0.837662	0.974295	NS	NS	NS	n/a
chr15:79123372-79123436	0.0188478	0.885714	1	0.0466469	0.885714	1	0.341796	0.828571	0.988342	NS	NS	NS	n/a
chr1:3144597-3144639	-0.00729562	0.809524	1	0.0752422	0.495671	0.975138	0.341795	0.140693	0.653924	NS	NS	NS	n/a
chr7:149158025-149158123	0.00410988	0.463203	0.89343	0.0203597	0.467532	0.899139	0.34179	0.477273	0.838124	NS	NS	NS	ZNF777
chr19:42486224-42486267	-0.0180573	0.34632	0.91035	0.100453	0.25974	0.868203	0.341788	0.17316	0.666663	NS	NS	NS	n/a
chr19:1207846-1207984	0.222776	0.535714	0.964211	-0.0011781	1	1	0.341782	0.654762	0.921682	NS	NS	NS	n/a
chr20:62463761-62463808	-0.090581	0.316017	0.884292	-0.351659	0.0779221	0.63482	0.341777	0.242424	0.752462	NS	NS	NS	ZBTB46
chr19:2115421-2115479	-0.0126013	0.201299	0.782989	0.072693	0.201299	0.822064	0.341766	0.264069	0.744164	NS	NS	NS	n/a
chr10:45914379-45914427	0.00116142	0.772727	1	0.00626404	0.816017	1	0.341757	0.87013	0.98236	NS	NS	NS	n/a
chr19:12904419-12904508	0.000547128	0.5	0.939762	0.00540019	0.5	0.951723	0.341757	0.199134	0.68625	NS	NS	NS	n/a
chr17:27044838-27044898	-0.0502137	0.309524	0.936602	-0.124542	0.445887	0.968155	0.341752	0.996753	1	NS	NS	NS	RAB34
chr5:78531770-78531856	0.00030431	0.469697	0.895678	0.00374362	0.469697	0.911659	0.341751	0.209957	0.64817	NS	NS	NS	JMY
chr22:45636149-45636223	-0.00819903	0.181818	0.789207	-0.0573789	0.179654	0.84388	0.34175	0.309524	0.787551	NS	NS	NS	KIAA0930
chr19:30302594-30302643	-0.00115087	0.770563	1	-0.00723508	0.770563	1	0.341746	0.398268	0.83646	NS	NS	NS	CCNE1
chr5:107005257-107005284	0.026258	0.30303	0.814031	0.105277	0.268398	0.807847	0.341745	0.234848	0.672347	NS	NS	NS	EFNA5
chr14:102829205-102829304	-0.0031649	0.41342	0.907774	-0.0110964	0.411255	0.936532	0.341741	0.571429	0.889663	NS	NS	NS	CINP,TECPR2
chr16:2206159-2206249	-0.000564447	0.727273	1	-0.00407448	0.761905	1	0.341739	0.214286	0.71564	NS	NS	NS	SNORD60,TRAF7
chr19:45657077-45657112	0.00376917	0.564935	0.982321	0.0274644	0.545455	0.980371	0.341728	0.536797	0.875622	NS	NS	NS	n/a
chr10:3826909-3826987	0.00091026	0.348485	0.860891	0.00779501	0.348485	0.869111	0.341722	0.152597	0.580451	NS	NS	NS	KLF6
chr6:73973078-73973177	-0.00242799	0.132035	0.698586	-0.0226351	0.11039	0.66116	0.341709	0.264069	0.698586	NS	NS	NS	n/a
chr12:124155667-124155768	0.00175694	0.229437	0.795191	0.0150417	0.229437	0.808861	0.341706	0.21645	0.699791	NS	NS	NS	TCTN2
chr4:141677775-141677821	-0.0048909	0.84632	1	-0.0111384	0.935065	1	0.341703	0.536797	0.859996	NS	NS	NS	TBC1D9
chr3:156009398-156009489	0.0428147	0.445887	0.951065	0.106676	0.445887	0.968353	0.341699	0.808442	0.979116	NS	NS	NS	n/a
chr6:34506152-34506193	-0.00850488	0.549784	0.98235	0.0626104	0.400433	0.911933	0.341697	0.168831	0.613584	NS	NS	NS	n/a
chr1:38397669-38397773	-0.0028628	0.0995671	0.715896	-0.0217913	0.12987	0.825819	0.341686	0.372294	0.838517	NS	NS	NS	n/a
chr9:123837446-123837475	-0.00968982	0.25974	0.834868	-0.0435939	0.266234	0.87359	0.341686	0.655844	0.94281	NS	NS	NS	CNTRL
chr7:157072250-157072296	-0.0260386	0.363636	0.886962	-0.0491958	0.554113	0.945935	0.341683	0.794372	0.955926	NS	NS	NS	n/a
chr4:55524823-55524872	0.0204172	1	1	0.0608343	1	1	0.341674	0.121212	0.54783	NS	NS	NS	KIT
chr18:2906590-2906640	-0.00308322	0.380952	0.855286	-0.0251341	0.25974	0.792992	0.341674	0.807359	0.948639	NS	NS	NS	n/a
chr5:118604540-118604625	-0.000589188	0.80303	1	-0.00277588	0.891775	1	0.341656	0.322511	0.754121	NS	NS	NS	TNFAIP8
chr13:84455089-84455126	0.125348	0.017316	0.337055	0.402478	0.017316	0.380438	0.341652	0.017316	0.259623	NS	NS	NS	SLITRK1
chr14:36986665-36986710	0.236217	0.017316	0.347025	0.405262	0.017316	0.361747	0.341652	0.0746753	0.436281	NS	NS	NS	n/a
chr1:20987881-20987988	-0.00174603	0.047619	0.600414	-0.0167189	0.0555556	0.651685	0.341647	0.238095	0.739316	NS	NS	NS	DDOST
chr7:73498653-73498757	-0.007421	0.183983	0.758061	-0.0486453	0.166667	0.779487	0.341633	0.179654	0.664585	NS	NS	NS	LIMK1
chr22:42679764-42679806	0.00884831	0.813853	1	0.040455	0.772727	1	0.34163	0.954545	1	NS	NS	NS	n/a
chr21:47648430-47648525	0.00306108	0.292208	0.764271	0.0210415	0.292208	0.799643	0.341624	0.406926	0.798238	NS	NS	NS	LSS,MCM3AP-AS1
chr7:73082115-73082178	-0.000144808	0.87013	1	0.000344383	1	1	0.341623	0.239177	0.713751	NS	NS	NS	VPS37D
chr7:150038598-150038634	-0.0294005	0.839827	1	-0.126194	0.528139	0.932047	0.341622	0.452381	0.831312	NS	NS	NS	RARRES2
chr16:57821860-57821923	-0.0148114	0.638528	1	0.0432241	0.733766	1	0.341617	0.409091	0.839255	NS	NS	NS	n/a
chr17:1613301-1613374	0.00735713	0.512987	0.987389	0.0481023	0.376623	0.968155	0.341617	0.0887446	0.565707	NS	NS	NS	TLCD2
chr9:33263807-33263848	-0.00310929	0.80303	1	-0.0100341	0.848485	1	0.341616	0.308442	0.784863	NS	NS	NS	BAG1,CHMP5
chr8:22071556-22071582	0.00752268	0.800866	1	0.0313656	0.792208	1	0.341609	0.151515	0.605641	NS	NS	NS	n/a
chr14:95623376-95623449	0.000327834	0.5671	0.982493	0.00342554	0.556277	0.991975	0.341609	0.218615	0.674029	NS	NS	NS	DICER1-AS1,DICER1
chr14:38724578-38724685	0.170566	0.017316	0.347025	0.358053	0.021645	0.394764	0.341602	0.0692641	0.427873	NS	NS	NS	CLEC14A
chr2:14772731-14772800	0.120262	0.0757576	0.554637	0.350644	0.0714286	0.579575	0.3416	0.220779	0.663657	NS	NS	NS	LRATD1
chr17:78010172-78010228	-0.000114187	0.924242	1	-0.00130181	0.91342	1	0.341596	0.508658	0.880865	NS	NS	NS	TBC1D16,CCDC40
chr1:934768-934846	0.0126697	0.136364	0.786974	0.0671015	0.132035	0.826211	0.341595	0.348485	0.818003	NS	NS	NS	HES4
chr15:80352108-80352176	-0.00160515	0.19697	0.724333	-0.0114673	0.19697	0.753952	0.341591	0.237013	0.723894	NS	NS	NS	ZFAND6
chr1:4045001-4045039	-0.0473679	0.398268	0.941558	0.114049	0.528139	0.994351	0.341588	0.730519	0.952316	NS	NS	NS	n/a
chr9:133557550-133557644	-0.00292319	0.424242	0.915617	-0.0220141	0.311688	0.89789	0.341584	0.420996	0.858881	NS	NS	NS	n/a
chr3:71802600-71802668	-0.00500216	0.612554	1	-0.0271207	0.709957	1	0.341583	0.735931	0.954086	NS	NS	NS	GPR27,EIF4E3
chr5:97639203-97639239	-0.0257687	0.311688	0.823658	0.110509	0.335498	0.857576	0.341582	0.272727	0.709215	NS	NS	NS	n/a
chr9:93563964-93564041	-0.00461479	0.206349	0.789641	-0.0347971	0.206349	0.821441	0.341577	0.269841	0.753887	NS	NS	NS	SYK
chr15:89148203-89148234	0.155754	0.103896	0.656556	0.260362	0.0757576	0.62404	0.341576	0.0454545	0.408598	NS	NS	NS	n/a
chr22:29708193-29708220	-0.189511	0.147186	0.789207	0.310876	0.186147	0.84388	0.341569	0.17316	0.671885	NS	NS	NS	n/a
chr7:135347102-135347172	0.00346128	0.335498	0.880963	0.0219172	0.313853	0.872526	0.341562	0.438312	0.831312	NS	NS	NS	STMP1
chr18:28681564-28681615	0.0257054	0.813853	1	-0.0192127	0.917749	1	0.34156	0.521645	0.833747	NS	NS	NS	DSC2
chr9:140512847-140512960	-0.00115145	0.534632	0.975835	-0.0100396	0.515152	0.961925	0.341553	0.564935	0.905117	NS	NS	NS	ARRDC1-AS1,EHMT1
chr6:86352014-86352091	0.00081215	0.0606061	0.487017	0.00874345	0.0606061	0.534857	0.341539	0.0021645	0.113057	UC_dmr	NS	NS	SYNCRIP
chr19:32471372-32471430	-0.016517	0.495671	0.939762	0.0920268	0.398268	0.932805	0.341534	0.112554	0.578716	NS	NS	NS	n/a
chr17:8533843-8533879	0.0279183	0.0714286	0.72077	0.142006	0.0649351	0.728773	0.341534	0.0692641	0.50956	NS	NS	NS	MYH10
chr22:36784041-36784087	0.000255005	0.772727	1	0.00326594	0.69697	1	0.341534	0.200216	0.69059	NS	NS	NS	MYH9
chr2:10587868-10587925	-0.00709861	0.454545	0.890752	-0.0336252	0.452381	0.906342	0.341521	0.268398	0.716577	NS	NS	NS	SNORA80B,ODC1
chr20:55787462-55787507	0.0366691	0.865079	1	-0.178871	0.507937	0.967131	0.341514	0.896825	1	NS	NS	NS	n/a
chr6:124124819-124124901	0.0475046	0.530303	0.969919	0.111607	0.62987	1	0.341512	0.450216	0.82939	NS	NS	NS	NKAIN2
chr12:122442367-122442462	-0.0484343	0.123377	0.706271	-0.167512	0.201299	0.780219	0.34151	0.287879	0.775957	NS	NS	NS	n/a
chr22:37956754-37956798	0.00721065	0.75974	1	0.0323841	0.75974	1	0.341505	0.537879	0.882828	NS	NS	NS	CDC42EP1
chr18:4008996-4009049	-0.0011131	0.95671	1	0.0299013	0.744589	1	0.341492	0.324675	0.739618	NS	NS	NS	n/a
chr10:77054788-77054841	0.00103074	0.424242	0.864996	0.00718757	0.393939	0.878547	0.34149	0.155844	0.582859	NS	NS	NS	ZNF503-AS1
chr9:133884430-133884477	-0.0111196	0.348485	0.915617	-0.0589577	0.307359	0.896853	0.341485	0.448052	0.863056	NS	NS	NS	LAMC3
chr21:45553061-45553111	0.00470937	0.133333	0.655782	0.0340505	0.133333	0.673791	0.341485	0.0666667	0.438748	NS	NS	NS	GATD3
chr11:63531546-63531582	0.0735792	0.151515	0.710478	-0.0754485	0.590909	0.997608	0.341483	0.0454545	0.412696	NS	NS	NS	n/a
chr18:59483510-59483548	-0.0469668	0.235931	0.736674	0.163629	0.268398	0.798263	0.341479	0.577922	0.843091	NS	NS	NS	n/a
chr16:85590018-85590128	-0.00324628	0.0281385	0.435864	-0.0242856	0.0367965	0.544006	0.341478	0.0367965	0.385145	NS	NS	NS	n/a
chr15:71146804-71146853	0.0176609	0.564935	0.966059	0.0774969	0.461039	0.898943	0.341474	0.545455	0.881498	NS	NS	NS	LRRC49,LARP6
chr5:149866430-149866473	-0.0175815	0.454545	0.886771	-0.0509329	0.573593	0.976842	0.341466	0.320346	0.752913	NS	NS	NS	n/a
chr15:68852183-68852230	0.000463375	0.989177	1	-0.00591592	0.891775	1	0.341461	0.294372	0.781871	NS	NS	NS	n/a
chr17:14206120-14206258	-0.00388675	0.322511	0.945341	-0.0265309	0.335498	0.968155	0.341458	0.279221	0.797742	NS	NS	NS	HS3ST3B1,MGC12916
chr1:25072324-25072387	-0.00116877	0.445887	0.941558	-0.00492126	0.84632	1	0.341457	0.382035	0.844553	NS	NS	NS	CLIC4
chr10:118894103-118894145	0.345061	0.0238095	0.382416	0.275911	0.17316	0.717871	0.341456	0.0357143	0.342181	NS	NS	NS	n/a
chr22:25801041-25801117	-0.00099958	0.0995671	0.723673	-0.00934172	0.11039	0.789207	0.341454	0.134199	0.628901	NS	NS	NS	n/a
chr7:152457154-152457245	0.00623113	0.911255	1	0.0278354	0.911255	1	0.341447	0.387446	0.821744	NS	NS	NS	ACTR3B
chr2:96986949-96986974	0.00299063	0.935065	1	0.00844385	0.95671	1	0.341443	0.42316	0.835723	NS	NS	NS	n/a
chr17:79886116-79886163	0.00328218	0.372294	0.952517	0.0270918	0.341991	0.968155	0.341437	0.212121	0.739721	NS	NS	NS	MAFG,MAFG-DT
chr18:72917085-72917126	0.156967	0.406926	0.855286	-0.0231192	0.84632	1	0.341433	0.831169	0.958657	NS	NS	NS	n/a
chr7:5632251-5632272	-0.011012	0.017316	0.394293	-0.0755784	0.0151515	0.416275	0.341432	0.021645	0.330722	NS	NS	NS	FSCN1
chr11:125220498-125220543	0.147032	0.510823	0.937793	0.127227	0.506494	0.959412	0.341421	0.402597	0.834982	NS	NS	NS	n/a
chr12:50561483-50561527	-0.0121247	0.954545	1	-0.0222769	0.954545	1	0.341421	0.343074	0.820628	NS	NS	NS	CERS5
chr9:97890023-97890067	0.0204115	0.37013	0.915617	0.0857634	0.350649	0.92397	0.341417	0.445887	0.863056	NS	NS	NS	n/a
chr16:81645949-81645996	-0.125143	0.0562771	0.557666	0.389226	0.0497835	0.605356	0.341408	0.0270563	0.342509	NS	NS	NS	n/a
chr2:206547139-206547213	0.00802181	0.683983	1	0.0266935	0.748918	1	0.341398	0.458874	0.835968	NS	NS	NS	NRP2
chr19:1271418-1271451	-0.226065	0.145022	0.762985	0.195385	0.251082	0.858788	0.341397	0.281385	0.758464	NS	NS	NS	CIRBP-AS1
chr7:192878-192927	0.00255384	0.119048	0.696667	0.0211521	0.0887446	0.698029	0.341395	0.307359	0.779739	NS	NS	NS	FAM20C
chr2:55509292-55509383	-0.00372022	0.12987	0.664735	-0.0265238	0.112554	0.660049	0.341382	0.28355	0.735558	NS	NS	NS	PRORSD1P
chr12:7342611-7342661	-0.0026342	0.545455	0.987681	-0.0181162	0.54329	0.973481	0.34138	0.701299	0.943264	NS	NS	NS	PEX5
chr3:157812369-157812411	0.135794	0.017316	0.441118	0.360177	0.030303	0.544368	0.341379	0.0238095	0.292526	NS	NS	NS	n/a
chr22:42739880-42739929	0.0103038	0.424242	0.927124	0.0556767	0.424242	0.95266	0.341379	0.4329	0.848384	NS	NS	NS	n/a
chr10:119806544-119806668	0.00562973	0.422078	0.864996	0.0323941	0.400433	0.878547	0.341376	0.733766	0.931853	NS	NS	NS	RAB11FIP2,CASC2
chr8:71581327-71581375	0.00536447	0.521645	0.917222	0.0324586	0.521645	0.927774	0.341372	0.506494	0.838474	NS	NS	NS	LACTB2,XKR9
chr9:34989516-34989605	0.00232499	0.575758	0.99725	0.018912	0.560606	0.986811	0.341364	0.435065	0.863056	NS	NS	NS	DNAJB5
chr5:176560709-176560753	0.000236885	0.415584	0.886771	0.00316129	0.361472	0.880835	0.341348	0.0378788	0.334108	NS	NS	NS	NSD1
chr18:74697548-74697591	0.000721643	0.974026	1	0.0181072	0.865801	1	0.341347	0.145022	0.560877	NS	NS	NS	n/a
chr17:44848665-44848711	0.00129095	0.837662	1	0.00620473	0.867965	1	0.341345	0.982684	1	NS	NS	NS	n/a
chr2:242674106-242674200	-0.00276646	0.166667	0.693311	-0.0161571	0.164502	0.723472	0.341344	0.372294	0.804069	NS	NS	NS	D2HGDH
chr9:131834562-131834581	0.141928	0.725108	1	0.0941482	0.415584	0.935214	0.341342	1	1	NS	NS	NS	n/a
chr7:48075837-48075865	0.0725015	0.121212	0.70231	0.19448	0.11039	0.734091	0.341338	0.359307	0.808407	NS	NS	NS	C7orf57
chr14:102783354-102783432	0.000357712	0.469697	0.916268	0.00406408	0.469697	0.939121	0.341334	0.155844	0.602236	NS	NS	NS	ZNF839
chr12:133022394-133022423	0.00626101	0.965368	1	-0.371511	0.119048	0.697575	0.341331	0.560606	0.891803	NS	NS	NS	n/a
chr7:113233761-113233801	0.0759134	0.177489	0.756219	-0.18796	0.186147	0.783693	0.34133	0.0746753	0.498127	NS	NS	NS	n/a
chr1:85930771-85930869	0.0402393	0.961039	1	0.0437601	0.97619	1	0.34133	0.257576	0.757762	NS	NS	NS	n/a
chr9:139025711-139025760	0.00669502	0.318182	0.893284	0.0459675	0.318182	0.901573	0.341325	0.179654	0.686413	NS	NS	NS	n/a
chr22:30234204-30234331	0.00076831	0.958874	1	-0.00273531	0.902597	1	0.341315	0.0400433	0.443011	NS	NS	NS	ASCC2
chr17:6925427-6925526	0.00185981	0.19697	0.844122	0.0157827	0.19697	0.863279	0.341313	0.114719	0.614077	NS	NS	NS	BCL6B
chr11:85358928-85359043	-0.000235989	0.84632	1	-0.00130362	0.891775	1	0.34131	0.190476	0.680122	NS	NS	NS	TMEM126A
chr1:95285995-95286073	0.0369711	0.919913	1	0.0504691	0.919913	1	0.341308	0.454545	0.861904	NS	NS	NS	SLC44A3
chr2:172955394-172955444	0.0997736	0.12987	0.664735	0.23367	0.179654	0.723472	0.3413	0.372294	0.804069	NS	NS	NS	n/a
chr3:38691285-38691327	-0.00314937	0.391775	0.951065	-0.0217416	0.422078	0.968353	0.341298	0.512987	0.868591	NS	NS	NS	SCN5A
chr6:168227665-168227712	0.000997612	0.640693	1	0.00843939	0.647186	1	0.341297	0.512987	0.847183	NS	NS	NS	AFDN-DT,AFDN
chr15:40734519-40734599	-0.00410157	0.395238	0.889791	-0.0263505	0.428571	0.897183	0.341297	0.157143	0.642222	NS	NS	NS	n/a
chr11:121593602-121593644	0.0786506	0.0865801	0.609716	0.317218	0.0411255	0.567591	0.341296	0.0151515	0.286261	NS	NS	NS	n/a
chr17:1132812-1132862	-0.00373918	0.922078	1	-0.015666	0.922078	1	0.341293	0.535714	0.896952	NS	NS	NS	n/a
chr4:668647-668700	0.0355891	0.770563	1	0.0683158	0.748918	1	0.341291	0.957792	1	NS	NS	NS	MYL5,ATP5ME
chr11:43601106-43601136	0.0127903	1	1	0.0120368	0.887446	1	0.341288	0.286797	0.762539	NS	NS	NS	MIR129-2
chr12:120426529-120426612	0.0010086	0.692641	1	0.0109408	0.558442	0.983633	0.341278	0.419913	0.856752	NS	NS	NS	BICDL1
chr6:41515002-41515073	0.00046685	0.545455	0.979289	0.00523336	0.504329	0.941973	0.341268	0.214286	0.650386	NS	NS	NS	FOXP4
chr12:569612-569708	0.00191395	0.229437	0.795191	0.0156814	0.24026	0.826837	0.341267	0.349567	0.827765	NS	NS	NS	B4GALNT3
chr11:120382048-120382112	0.00582755	0.564935	0.976263	0.0319895	0.564935	0.991743	0.341262	0.352814	0.801762	NS	NS	NS	GRIK4
chr2:10633889-10633915	-0.359789	0.0627706	0.528188	-0.159782	0.471861	0.910499	0.341247	0.0606061	0.433789	NS	NS	NS	n/a
chr7:108096697-108096764	0.0214397	0.885281	1	0.0517228	0.878788	1	0.341242	0.699134	0.921057	NS	NS	NS	NRCAM
chr14:103542140-103542210	-0.00314787	0.0606061	0.485835	-0.0249698	0.0865801	0.611561	0.341242	0.208874	0.658126	NS	NS	NS	n/a
chr12:113772980-113773052	0.000318092	0.318182	0.905225	0.00382591	0.318182	0.897109	0.34123	0.201299	0.686074	NS	NS	NS	SLC8B1
chr2:71221944-71222034	-0.000117752	0.859307	1	-0.000334403	1	1	0.341224	0.233766	0.677816	NS	NS	NS	TEX261
chr3:46923865-46923902	0.00310915	0.21645	0.864459	0.0229448	0.21645	0.879256	0.341209	0.309524	0.803017	NS	NS	NS	n/a
chr16:54321791-54321820	0.161769	0.238095	0.798491	0.2776	0.199134	0.79102	0.341197	0.166667	0.675987	NS	NS	NS	IRX3
chr17:49337855-49337953	3.20333e-06	0.978355	1	0.000849147	0.863636	1	0.341195	0.238095	0.755828	NS	NS	NS	MBTD1,UTP18
chr13:21893281-21893340	0.138967	0.214286	0.722644	-0.328473	0.030303	0.445314	0.341192	0.0541126	0.408421	NS	NS	NS	n/a
chr21:44589354-44589386	-0.0104665	0.731602	0.9851	0.0692697	0.603896	0.939827	0.341191	0.628788	0.876665	NS	NS	NS	CRYAA
chr7:54826928-54827110	-0.00046679	1	1	-0.00346855	1	1	0.34119	0.17316	0.658009	NS	NS	NS	SEC61G
chr12:95467007-95467156	3.27633e-05	1	1	-0.00406371	0.422078	0.922984	0.341189	0.979437	1	NS	NS	NS	NR2C1
chr2:176958107-176958154	0.028042	0.37013	0.890752	0.144536	0.264069	0.812867	0.341187	0.316017	0.762229	NS	NS	NS	HOXD13
chr4:2795162-2795248	-0.00324858	0.0909091	0.555923	-0.0293301	0.0649351	0.513878	0.341176	0.251082	0.707659	NS	NS	NS	SH3BP2
chr1:64239753-64239831	0.000589065	0.872294	1	0.00963479	0.714286	1	0.341172	0.127706	0.625777	NS	NS	NS	ROR1
chr1:150122719-150122751	8.855e-06	1	1	0.00152758	1	1	0.341171	0.199134	0.700888	NS	NS	NS	PLEKHO1
chr11:129940347-129940416	-0.00134931	0.662338	1	-0.00510122	0.718615	1	0.341156	0.111472	0.560528	NS	NS	NS	APLP2
chr18:19284405-19284537	-0.0018636	0.0735931	0.479744	-0.0162969	0.0735931	0.567132	0.341153	0.270563	0.695014	NS	NS	NS	ABHD3,MIB1
chr12:122461181-122461229	0.0408587	0.539683	0.987681	0.0956202	0.484127	0.943648	0.341148	0.313492	0.792105	NS	NS	NS	BCL7A
chr15:37110581-37110620	0.0221851	0.541126	0.95955	-0.0841162	0.547619	0.958411	0.341147	0.670996	0.939151	NS	NS	NS	CSNK1A1P1
chr19:2427621-2427677	0.000296003	0.318182	0.892308	0.00364285	0.242424	0.852712	0.341145	0.224026	0.709456	NS	NS	NS	TIMM13
chr8:95487105-95487232	-0.0056516	0.106061	0.612999	-0.0355461	0.0844156	0.590364	0.34114	0.4329	0.811769	NS	NS	NS	RAD54B
chr12:48298777-48298859	0.00556166	0.181818	0.729903	0.024891	0.181818	0.753635	0.341136	0.334416	0.809358	NS	NS	NS	VDR
chr2:225533480-225533524	-0.00442951	0.796537	1	0.0339478	0.729437	1	0.341135	0.482684	0.841679	NS	NS	NS	n/a
chr4:77819101-77819148	0.0722393	0.0021645	0.167999	0.299335	0.0021645	0.213071	0.341128	0.0021645	0.111999	UC_dmr	NS	NS	SOWAHB
chr6:17600476-17600562	-0.000501015	0.662338	1	-0.00385689	0.683983	1	0.341126	0.235931	0.673317	NS	NS	NS	FAM8A1
chr10:106098267-106098317	-0.00517688	0.0119048	0.29959	-0.0412317	0.0119048	0.349753	0.341124	0.25	0.699408	NS	NS	NS	ITPRIP
chr6:21666498-21666604	-0.00101476	0.694805	1	-0.00595159	0.727273	1	0.341117	0.373377	0.800195	NS	NS	NS	CASC15
chr1:202780124-202780290	0.000148012	0.761905	1	0.00182242	0.74026	1	0.341115	0.235931	0.73738	NS	NS	NS	PCAT6
chr4:89079784-89079879	0.00963884	0.84632	1	0.0330382	0.84632	1	0.341113	1	1	NS	NS	NS	n/a
chr12:71925504-71925520	0.00627372	0.857143	1	0.00736505	0.941558	1	0.341111	0.160173	0.650764	NS	NS	NS	n/a
chr7:139043555-139043587	0.0018067	0.74026	1	-0.0155274	0.751082	1	0.341109	0.714286	0.927652	NS	NS	NS	n/a
chr1:40367538-40367671	0.000439858	0.47619	0.957383	0.00479835	0.47619	0.964271	0.341109	0.202381	0.703702	NS	NS	NS	MYCL
chr2:242549698-242549800	-0.000291895	0.621212	0.997992	-0.00841314	0.5	0.928666	0.341108	0.391775	0.816111	NS	NS	NS	n/a
chr5:139494292-139494341	0.0108521	0.30303	0.814031	0.0640621	0.183983	0.715419	0.341108	0.425325	0.808774	NS	NS	NS	PURA
chr18:55103283-55103306	0.137405	0.114719	0.578617	0.259448	0.140693	0.677672	0.341095	0.247835	0.679227	NS	NS	NS	ONECUT2
chr8:145688130-145688178	-0.011723	0.651515	0.996963	-0.0253905	0.651515	0.989965	0.341095	0.320346	0.745981	NS	NS	NS	n/a
chr3:126076223-126076267	-0.00261018	0.545455	1	-0.0118196	0.675325	1	0.341087	0.534632	0.877163	NS	NS	NS	KLF15
chr21:45926952-45926995	-0.00256464	0.911255	1	0.045257	0.694805	0.974948	0.341083	0.281385	0.710914	NS	NS	NS	n/a
chr15:52752055-52752099	-0.0215604	0.25974	0.824602	0.113588	0.207792	0.771479	0.341081	0.138528	0.61748	NS	NS	NS	n/a
chr5:175298887-175298982	0.0319545	0.930736	1	0.00189252	1	1	0.341079	0.478355	0.812794	NS	NS	NS	n/a
chr20:62376502-62376548	-0.0312293	0.179654	0.755594	0.152956	0.145022	0.785128	0.341074	0.137446	0.629591	NS	NS	NS	n/a
chr6:165722764-165722809	0.104992	0.367965	0.903859	0.201115	0.350649	0.911933	0.34107	0.406926	0.826362	NS	NS	NS	C6orf118
chr1:236662725-236662753	-0.181701	0.194805	0.805307	0.308898	0.151515	0.826211	0.341068	0.134199	0.639585	NS	NS	NS	n/a
chr20:42839305-42839478	0.000575417	0.720779	1	-0.00265192	0.790043	1	0.341067	0.619048	0.920669	NS	NS	NS	OSER1,OSER1-DT
chr7:102091504-102091540	-0.0754381	0.510823	0.919512	0.0731695	0.699134	1	0.341066	0.452381	0.831312	NS	NS	NS	n/a
chr18:77662751-77662787	-0.0696609	0.0151515	0.268454	0.295931	0.0151515	0.334139	0.341064	0.0151515	0.218119	NS	NS	NS	n/a
chr9:114288086-114288182	0.0453529	0.175325	0.756179	0.157658	0.164502	0.783902	0.341059	0.437229	0.863056	NS	NS	NS	ZNF483
chr5:68789689-68789724	0.0174906	0.435065	0.886771	0.055934	0.508658	0.936993	0.341052	0.780303	0.954075	NS	NS	NS	OCLN
chr20:62284402-62284458	0.00342942	0.170996	0.755594	0.0172667	0.268398	0.867763	0.34105	0.32684	0.811296	NS	NS	NS	STMN3
chr1:45265857-45265970	-0.000281507	1	1	-0.000837435	0.95671	1	0.341049	0.199134	0.700888	NS	NS	NS	PLK3
chr19:58315120-58315206	-0.127349	0.24026	0.830615	-0.184514	0.335498	0.919756	0.341046	0.683983	0.934751	NS	NS	NS	n/a
chr19:44143863-44143929	0.00126547	0.5	0.939762	0.0111273	0.5	0.951723	0.341042	0.181818	0.668826	NS	NS	NS	CADM4
chr13:20356201-20356246	-0.0135756	0.227273	0.729838	-0.0451663	0.227273	0.756099	0.341041	0.335498	0.730589	NS	NS	NS	PSPC1
chr15:61521281-61521345	0.101598	0.0779221	0.597274	0.214497	0.175325	0.743878	0.341037	0.422078	0.855535	NS	NS	NS	RORA
chr10:21785239-21785349	-0.00177017	0.521645	0.913845	-0.0138312	0.521645	0.920343	0.341036	0.489177	0.834542	NS	NS	NS	MIR1915,MIR1915HG
chr8:11058120-11058165	0.327321	0.021645	0.357639	0.508234	0.0281385	0.414325	0.341033	0.030303	0.314585	NS	NS	NS	XKR6
chr4:26030636-26030670	0.223881	0.0454545	0.432676	0.41525	0.0714286	0.523205	0.341029	0.0919913	0.482214	NS	NS	NS	n/a
chr19:12780860-12780909	-0.00642385	0.0324675	0.486396	-0.0435281	0.0324675	0.575917	0.341029	0.0865801	0.520441	NS	NS	NS	WDR83OS
chr11:396763-396804	0.0566877	0.768398	1	-0.202541	0.121212	0.713343	0.341028	0.410173	0.837137	NS	NS	NS	n/a
chr5:180288735-180288779	0.0168811	0.809524	1	0.0660607	0.797619	1	0.341021	0.77381	0.953489	NS	NS	NS	ZFP62
chr2:25194617-25194670	0.000559046	0.329004	0.870792	0.00589027	0.320346	0.861474	0.341017	0.147186	0.592023	NS	NS	NS	DNAJC27,DNAJC27-AS1
chr15:65715351-65715416	0.0151306	0.655844	1	0.0650956	0.616883	1	0.341016	0.179654	0.66782	NS	NS	NS	IGDCC4
chr11:67236733-67236819	-0.00218267	0.521645	0.947531	-0.0179023	0.391775	0.929339	0.341013	0.595238	0.885802	NS	NS	NS	TMEM134
chr1:3351615-3351659	-0.0449983	0.0714286	0.63002	0.202505	0.0519481	0.651685	0.341013	0.0833333	0.537037	NS	NS	NS	n/a
chr17:43325060-43325101	-0.00577424	0.424242	0.952517	-0.0406218	0.305195	0.950594	0.341007	0.731602	0.962214	NS	NS	NS	MAP3K14-AS1
chr19:5582149-5582190	-0.023302	0.393939	0.91035	0.121731	0.292208	0.894674	0.340998	0.160173	0.654116	NS	NS	NS	n/a
chr1:47999198-47999239	0.0140238	0.900433	1	0.0102436	0.95671	1	0.340984	0.83658	0.990483	NS	NS	NS	n/a
chr9:133307856-133307923	-0.231022	0.0021645	0.184196	-0.68703	0.0021645	0.197122	0.340978	0.0021645	0.153917	UC_dmr	dNME_dmr	dMML_dmr	n/a
chr5:158758542-158758592	0.00620016	0.138528	0.647173	0.039601	0.140693	0.702541	0.340975	0.178571	0.624249	NS	NS	NS	IL12B,LOC285626
chr20:44941265-44941290	0.0202495	0.424242	0.917486	0.08829	0.424242	0.949445	0.340972	0.555195	0.898358	NS	NS	NS	n/a
chr20:25058289-25058304	0.0423534	0.80303	1	0.0763172	0.651515	1	0.34097	0.887446	1	NS	NS	NS	n/a
chr12:52401465-52401553	0.0123182	0.781385	1	0.0463549	0.768398	1	0.340964	0.958874	1	NS	NS	NS	TAMALIN
chr6:392047-392094	-0.00155123	0.935065	1	0.0104765	0.909091	1	0.340958	0.949134	1	NS	NS	NS	IRF4
chr11:65640330-65640389	-0.0069456	0.424242	0.898928	-0.0373731	0.445887	0.929339	0.340954	0.390693	0.830494	NS	NS	NS	EFEMP2
chr8:38614895-38614927	0.0407505	0.114719	0.63344	0.153857	0.132035	0.691983	0.340947	0.583333	0.872581	NS	NS	NS	n/a
chr7:121513092-121513164	0.174607	0.231602	0.807708	0.239509	0.12987	0.755467	0.340945	0.170996	0.657468	NS	NS	NS	PTPRZ1
chr5:134527238-134527268	0.0211703	0.391775	0.886771	0.0951356	0.359307	0.879783	0.340942	0.477273	0.812164	NS	NS	NS	n/a
chr21:47879035-47879079	0.000534598	0.69697	0.9831	0.00637289	0.538961	0.906508	0.340935	0.15368	0.593267	NS	NS	NS	DIP2A
chr5:148651291-148651340	-0.00798593	0.181818	0.677592	-0.0511263	0.160173	0.715419	0.340928	0.292208	0.73156	NS	NS	NS	AFAP1L1
chr5:54529268-54529360	0.00997509	0.316017	0.829818	0.0574302	0.294372	0.826101	0.340924	0.640693	0.89139	NS	NS	NS	CCNO
chr6:30039271-30039307	0.22449	0.0584416	0.487017	0.292046	0.116883	0.679222	0.340915	0.134199	0.5655	NS	NS	NS	n/a
chr9:4490279-4490325	0.036073	0.924242	1	0.0466457	0.922078	1	0.340907	0.766234	0.969417	NS	NS	NS	SLC1A1
chr8:63951810-63951879	-0.00413053	0.186147	0.682908	-0.0314995	0.160173	0.711655	0.340891	0.111472	0.521125	NS	NS	NS	GGH
chr22:42084782-42084837	-0.00127447	0.878788	1	-0.00743825	0.922078	1	0.340885	0.147186	0.655494	NS	NS	NS	SNU13,C22orf46
chr4:30724012-30724052	0.244343	0.0108225	0.283109	0.413781	0.021645	0.378179	0.340884	0.0227273	0.265876	NS	NS	NS	PCDH7
chr15:26104482-26104564	0.0237614	0.84632	1	-0.0352286	0.677489	1	0.340883	0.0508658	0.412513	NS	NS	NS	n/a
chr5:3597636-3597704	0.216246	0.0497835	0.446002	0.263652	0.047619	0.497875	0.340882	0.267316	0.709215	NS	NS	NS	IRX1
chr4:166248820-166248910	0.000285863	0.545455	0.957154	0.0035539	0.545455	0.951363	0.34088	0.205628	0.657618	NS	NS	NS	MSMO1
chr7:132261959-132262006	-0.00379284	0.0779221	0.612903	-0.0233544	0.112554	0.738416	0.340874	0.125541	0.586326	NS	NS	NS	n/a
chr3:145878918-145878963	0.137128	0.142857	0.806908	0.219744	0.177489	0.827922	0.340863	0.282468	0.781253	NS	NS	NS	PLOD2
chr9:127262302-127262397	-0.00133547	0.948052	1	0.085674	0.415584	0.935214	0.340858	0.150433	0.659844	NS	NS	NS	n/a
chr18:14450410-14450450	0.0730523	0.571429	0.942769	0.180852	0.392857	0.855834	0.340852	0.261905	0.686383	NS	NS	NS	n/a
chr15:79102873-79102972	-0.0039254	0.461039	0.895128	-0.0238515	0.424242	0.897183	0.340844	0.310606	0.792432	NS	NS	NS	ADAMTS7
chr6:146864587-146864649	-0.00527226	0.606061	1	-0.0357172	0.47619	0.922799	0.340837	0.62987	0.89793	NS	NS	NS	RAB32
chr4:74904397-74904459	0.0605294	0.727273	1	0.0660671	0.878788	1	0.340829	0.683983	0.930106	NS	NS	NS	CXCL3
chr13:24152900-24152995	0.00264594	0.305195	0.809113	0.0203741	0.261905	0.793944	0.340823	0.406926	0.77876	NS	NS	NS	n/a
chr2:100721643-100721715	-0.00251589	0.419913	0.890752	-0.0142231	0.58658	0.973212	0.340817	0.215368	0.658921	NS	NS	NS	n/a
chr4:166300494-166300544	0.039514	0.857143	1	0.0601411	0.839827	1	0.340817	0.906926	1	NS	NS	NS	CPE
chr19:6782848-6782868	-0.00085292	0.952381	1	0.00426178	0.980952	1	0.340813	0.980952	1	NS	NS	NS	n/a
chr5:113697084-113697124	0.0766553	0.214286	0.736144	0.179052	0.166667	0.715419	0.340801	0.345238	0.772853	NS	NS	NS	KCNN2
chr21:47546958-47547000	-0.424161	0.021645	0.357992	0.0556163	0.790043	0.998354	0.340794	0.0313853	0.333	NS	NS	NS	n/a
chr3:87040206-87040256	0.0418573	0.88961	1	0.0691832	0.911255	1	0.340792	0.599567	0.893111	NS	NS	NS	VGLL3
chr5:139090401-139090433	-0.00132701	0.5	0.918577	-0.00800062	0.597403	0.994365	0.340792	0.292208	0.73156	NS	NS	NS	n/a
chr19:50194578-50194628	0.0869807	0.718615	1	0.114286	0.625541	1	0.340786	0.982684	1	NS	NS	NS	CPT1C
chr17:1388882-1388950	0.0081705	0.255411	0.907137	0.0426782	0.367965	0.968155	0.340776	0.575758	0.906783	NS	NS	NS	n/a
chr13:96742719-96742784	0.0790853	0.337662	0.85048	0.166561	0.344156	0.890072	0.340776	0.544372	0.833179	NS	NS	NS	HS6ST3
chr3:37493895-37493945	-0.00743304	0.25974	0.922907	-0.0463223	0.248918	0.911755	0.340775	0.546537	0.877163	NS	NS	NS	ITGA9
chr15:42376934-42377036	-0.204912	0.248918	0.815384	-0.246537	0.047619	0.565751	0.340773	0.820346	0.986395	NS	NS	NS	n/a
chr5:155108378-155108428	0.230068	0.021645	0.32319	0.209242	0.119048	0.670689	0.340771	0.537879	0.844483	NS	NS	NS	n/a
chr20:1207263-1207305	0.0115958	0.305195	0.87594	0.0665502	0.298701	0.892274	0.340763	0.727273	0.950923	NS	NS	NS	RAD21L1
chr2:158733119-158733196	-0.000259567	0.954545	1	-0.000985145	0.948052	1	0.340758	0.158009	0.605471	NS	NS	NS	ACVR1
chr22:35994093-35994136	-0.0587559	0.285714	0.887084	0.274544	0.2	0.844826	0.340755	0.114286	0.603092	NS	NS	NS	n/a
chr8:103818791-103818872	-0.00161742	0.0995671	0.607079	-0.0145661	0.0995671	0.638557	0.340754	0.102814	0.508084	NS	NS	NS	n/a
chr12:29936915-29936965	0.165444	0.25974	0.841556	0.192002	0.255411	0.839564	0.340748	0.548701	0.8857	NS	NS	NS	TMTC1
chr7:120969748-120969786	0.238234	0.685714	1	0.184736	0.285714	0.865873	0.34074	0.685714	0.913822	NS	NS	NS	n/a
chr14:24838113-24838152	-0.00578002	0.195238	0.726932	-0.0428795	0.2	0.76942	0.340731	0.304762	0.771266	NS	NS	NS	NFATC4
chr17:7081460-7081510	-0.15885	0.575758	1	0.0642204	0.582251	1	0.340731	0.242424	0.759404	NS	NS	NS	ASGR1
chr16:89005978-89006011	0.0928298	0.495671	0.944393	0.0217746	0.906926	1	0.340723	0.82684	0.972007	NS	NS	NS	n/a
chr5:167956373-167956387	0.0639527	0.651515	1	0.0652856	0.590909	0.990412	0.340714	0.878788	0.991893	NS	NS	NS	FBLL1
chr7:148959137-148959186	0.0025025	0.0995671	0.662874	0.0173702	0.132035	0.760499	0.340711	0.312771	0.78156	NS	NS	NS	ZNF783,LOC155060
chr15:26108449-26108519	-0.00476442	0.335498	0.889791	-0.0304221	0.292208	0.856385	0.340711	0.437229	0.855535	NS	NS	NS	ATP10A
chr9:36739966-36739986	0.0402082	0.454545	0.915617	0.112698	0.419913	0.935214	0.340707	0.909091	1	NS	NS	NS	n/a
chr15:101632018-101632053	0.00162477	0.961039	1	0.0486423	0.686147	1	0.3407	0.127706	0.5941	NS	NS	NS	n/a
chr8:101225470-101225520	0.000650055	0.106061	0.612999	0.00699237	0.106061	0.642149	0.340697	0.135281	0.573027	NS	NS	NS	n/a
chr4:1343512-1343556	-0.0109323	0.692641	1	0.0663738	0.582251	0.973071	0.340693	0.164502	0.609111	NS	NS	NS	n/a
chr10:25463896-25463945	0.0456875	0.37013	0.864996	0.122957	0.41342	0.878547	0.340693	0.857143	0.978831	NS	NS	NS	GPR158,GPR158-AS1
chr14:100259854-100259903	0.00150366	0.404762	0.907774	0.0145885	0.337662	0.902965	0.34069	0.251082	0.708249	NS	NS	NS	n/a
chr13:96204794-96204807	0.0570392	0.313853	0.823214	0.161195	0.329004	0.86912	0.340671	0.480519	0.793948	NS	NS	NS	n/a
chr1:118472091-118472180	-0.00103462	0.709524	1	-0.00752765	0.728571	1	0.34066	0.266667	0.765906	NS	NS	NS	GDAP2,WDR3
chr2:85641148-85641189	-0.00531069	0.675325	1	-0.0331591	0.688312	1	0.340655	0.600649	0.888734	NS	NS	NS	CAPG
chr3:3840846-3840917	0.0399837	0.212121	0.857038	0.123286	0.246753	0.908253	0.340649	0.238095	0.731814	NS	NS	NS	LRRN1
chr5:54179515-54179603	-0.00313887	0.880952	1	-0.0218152	0.867965	1	0.340648	0.989177	1	NS	NS	NS	n/a
chr19:5621749-5621773	-0.260189	0.108225	0.69127	-0.298729	0.188312	0.81552	0.340648	0.113636	0.580215	NS	NS	NS	SAFB2,SAFB
chr17:48350782-48350828	-0.0121819	0.181818	0.823332	-0.0617649	0.227273	0.90325	0.340638	0.52381	0.890414	NS	NS	NS	n/a
chr7:101361733-101361796	-0.390377	0.012987	0.377305	-0.382656	0.0627706	0.637731	0.340637	0.012987	0.268551	NS	NS	NS	n/a
chr4:55099248-55099295	0.0104414	0.181818	0.676954	0.0630551	0.0151515	0.328772	0.340626	0.0627706	0.413958	NS	NS	NS	n/a
chr19:4068434-4068480	-0.0313679	0.424242	0.91035	-0.124126	0.469697	0.932941	0.340626	0.536797	0.875622	NS	NS	NS	ZBTB7A
chr7:98467962-98468012	-0.00255619	0.227273	0.804598	-0.0210281	0.227273	0.814725	0.340611	0.151515	0.630631	NS	NS	NS	TMEM130
chr3:192125981-192126058	0.160793	0.0108225	0.435148	0.387948	0.0151515	0.432394	0.3406	0.147186	0.651928	NS	NS	NS	n/a
chr2:220306892-220306952	-0.00437149	0.190476	0.709426	-0.0333047	0.192641	0.739786	0.340598	0.0454545	0.389935	NS	NS	NS	n/a
chr22:45560488-45560545	-0.00172588	0.106061	0.73569	-0.0156773	0.0844156	0.768534	0.340598	0.138528	0.636392	NS	NS	NS	NUP50-DT,NUP50
chr6:30312849-30312959	-0.000876379	0.0519481	0.487017	-0.00943267	0.0519481	0.534857	0.340598	0.0670996	0.419209	NS	NS	NS	n/a
chr16:70484932-70484963	0.198858	0.164502	0.738412	-0.533903	0.030303	0.495539	0.340596	0.161255	0.668554	NS	NS	NS	n/a
chr19:4909926-4910017	0.000766077	0.227273	0.819013	0.0075853	0.227273	0.846806	0.340595	0.15368	0.648986	NS	NS	NS	UHRF1
chr22:20783762-20783863	0.00784744	0.703463	1	0.0316287	0.694805	1	0.340589	0.52381	0.87745	NS	NS	NS	n/a
chr11:118443194-118443253	0.000745757	0.848485	1	-0.000312092	0.991342	1	0.340584	0.930736	1	NS	NS	NS	ARCN1
chr16:88600867-88600904	0.0582524	0.430736	0.916374	0.0149771	0.835498	1	0.340574	0.980519	1	NS	NS	NS	n/a
chr3:49055885-49056004	-0.000229832	0.816017	1	-0.00111614	0.859307	1	0.340572	0.212121	0.718598	NS	NS	NS	MIR425,NDUFAF3
chr17:54911155-54911201	-0.0049438	1	1	-0.00459429	0.930736	1	0.34056	0.0627706	0.493425	NS	NS	NS	C17orf67,DGKE
chr17:1628072-1628107	0.000706448	0.106061	0.808733	0.00723508	0.106061	0.819235	0.34056	0.151515	0.68177	NS	NS	NS	n/a
chr9:140259735-140259748	-0.430642	0.04329	0.525043	-0.155731	0.361472	0.928911	0.340557	0.0562771	0.465924	NS	NS	NS	n/a
chr12:70132378-70132460	-0.00234918	0.272727	0.858209	-0.0186563	0.261905	0.850244	0.340556	0.30303	0.787111	NS	NS	NS	RAB3IP
chr7:25992329-25992365	-0.0362625	0.00649351	0.322034	0.188997	0.00649351	0.408602	0.340554	0.017316	0.300692	NS	NS	NS	n/a
chr2:129079861-129079937	-4.44367e-05	1	1	-0.00566884	0.87013	1	0.34055	0.683983	0.925868	NS	NS	NS	n/a
chr13:102069213-102069317	0.130503	0.0021645	0.208827	0.352048	0.0108225	0.338242	0.340543	0.0021645	0.17789	UC_dmr	NS	NS	NALCN
chr9:136283438-136283558	0.00061524	0.91342	1	0.00505025	0.904762	1	0.340541	0.52381	0.893851	NS	NS	NS	REXO4
chr19:1014485-1014521	0.168094	0.428571	0.91035	0.031144	0.816017	1	0.340538	0.458874	0.847572	NS	NS	NS	n/a
chr19:19932219-19932309	0.0201833	0.28355	0.877457	0.0834898	0.266234	0.870781	0.340531	0.525974	0.872666	NS	NS	NS	ZNF506
chr5:178287059-178287101	-0.00374269	0.0833333	0.524755	-0.0317305	0.0833333	0.613187	0.340523	0.119048	0.524521	NS	NS	NS	ZNF354B
chr6:30653701-30653749	0.19887	0.270563	0.836811	0.207723	0.294372	0.869229	0.340523	0.452381	0.82939	NS	NS	NS	n/a
chr19:49577226-49577303	-0.220959	0.0411255	0.508877	-0.53596	0.012987	0.426702	0.34051	0.00649351	0.221751	NS	NS	NS	KCNA7
chr17:48070970-48071032	0.00164877	0.151515	0.823332	0.0148857	0.151515	0.860462	0.340508	0.0822511	0.544818	NS	NS	NS	DLX3
chr3:129034797-129034851	0.00149235	0.502165	0.978082	0.0127173	0.482684	0.97641	0.340507	0.438312	0.853575	NS	NS	NS	H1-10-AS1,H1-10
chr1:40367847-40367909	-0.000631578	0.924242	1	-0.000327407	0.9329	1	0.3405	0.985931	1	NS	NS	NS	MYCL
chr18:7118077-7118127	0.157404	0.017316	0.289485	0.410324	0.0238095	0.421856	0.340499	0.0822511	0.446352	NS	NS	NS	LAMA1
chr11:45202699-45202727	0.000452413	0.978355	1	-0.0279707	0.883117	1	0.340497	0.83658	0.98447	NS	NS	NS	n/a
chr7:150076598-150076664	-0.000226085	0.837662	1	0.000172722	1	1	0.340493	0.233766	0.712129	NS	NS	NS	ZNF775
chr22:43116196-43116239	-0.00229496	0.772727	1	-0.00483725	0.816017	1	0.340491	0.34632	0.813667	NS	NS	NS	A4GALT
chr10:126150316-126150382	0.000639452	0.285714	0.808438	0.00709057	0.285714	0.819653	0.340486	0.232143	0.680121	NS	NS	NS	LHPP
chr5:176544063-176544088	0.0357399	0.701299	1	0.0456215	0.891775	1	0.340484	0.982684	1	NS	NS	NS	n/a
chr7:121946923-121946973	0.391373	0.0021645	0.238994	0.273399	0.0324675	0.550725	0.340482	0.004329	0.209366	NS	NS	NS	n/a
chr11:101981060-101981100	0.0175186	0.575758	0.976263	0.0703351	0.424242	0.929339	0.34047	0.534632	0.863549	NS	NS	NS	YAP1
chr3:37903459-37903531	-0.000965287	0.47619	0.965876	-0.011362	0.268398	0.946896	0.340465	0.551948	0.877897	NS	NS	NS	CTDSPL
chr17:38928322-38928380	-0.0877481	0.214286	0.874099	0.279625	0.0930736	0.80355	0.340462	0.235931	0.755021	NS	NS	NS	KRT26
chr15:76030612-76030678	-0.00149062	0.816017	1	-0.0164659	0.69697	1	0.340452	0.839827	0.990919	NS	NS	NS	DNM1P35
chr11:67260474-67260512	0.022241	0.590909	0.987046	-0.0825979	0.580087	0.993122	0.340449	0.704545	0.943596	NS	NS	NS	n/a
chr8:145582482-145582576	8.63317e-05	1	1	0.00234881	0.772727	1	0.340441	0.021645	0.282233	NS	NS	NS	SLC52A2,FBXL6
chr3:32822518-32822592	-0.00219383	0.727273	1	-0.0109914	0.701299	1	0.340437	0.277056	0.777862	NS	NS	NS	n/a
chr2:96809719-96809752	0.139009	0.32684	0.868654	-0.0543839	0.75974	1	0.340425	0.790043	0.953603	NS	NS	NS	DUSP2
chr19:42700752-42700807	-0.0337797	0.132035	0.742235	0.161982	0.106061	0.745518	0.340423	0.121212	0.593672	NS	NS	NS	n/a
chr7:1310914-1310953	-0.0208739	0.482143	0.909423	0.105497	0.321429	0.878972	0.340416	0.660714	0.905396	NS	NS	NS	n/a
chr17:74491125-74491223	0.00727727	0.887446	1	0.0073766	0.945887	1	0.340414	0.334416	0.838869	NS	NS	NS	n/a
chr17:80417204-80417258	-0.00614755	0.181818	0.823332	-0.0396244	0.181818	0.860462	0.340409	0.468615	0.867953	NS	NS	NS	NARF
chr2:946912-946941	0.175106	0.0909091	0.594496	0.372337	0.0627706	0.553308	0.340407	0.102814	0.523964	NS	NS	NS	SNTG2
chr11:118901064-118901144	0.000343719	0.599567	0.994113	0.00337809	0.61039	1	0.340394	0.220779	0.705865	NS	NS	NS	SLC37A4
chr6:139013511-139013564	-0.00157378	1	1	-0.00870219	0.978355	1	0.340383	0.0627706	0.40629	NS	NS	NS	NHSL1-AS1
chr11:46299204-46299248	0.000704217	0.948052	1	0.0193693	0.779221	1	0.34038	0.218615	0.705513	NS	NS	NS	CREB3L1
chr19:3951137-3951233	-0.109735	0.0411255	0.508877	-0.156463	0.227273	0.846806	0.34038	0.548701	0.877639	NS	NS	NS	n/a
chr16:32485459-32485501	0.0528386	0.30303	0.867711	-0.118235	0.426407	0.936043	0.340379	0.208874	0.713159	NS	NS	NS	n/a
chr7:148036521-148036601	0.0885346	0.0367965	0.501943	0.288431	0.04329	0.598897	0.340375	0.0335498	0.398166	NS	NS	NS	n/a
chr8:143556925-143557024	0.00181818	0.965368	1	0.00475235	0.945887	1	0.340365	0.433983	0.811769	NS	NS	NS	n/a
chr17:79224091-79224128	0.119321	0.0974026	0.796462	-0.201503	0.0909091	0.799416	0.34036	0.518398	0.887791	NS	NS	NS	n/a
chr1:26319322-26319375	0.098137	0.12987	0.781671	-0.203578	0.264069	0.899019	0.340358	0.104978	0.585456	NS	NS	NS	n/a
chr10:116853245-116853287	0.00748209	0.305195	0.819633	0.0484675	0.242424	0.778739	0.340356	0.320346	0.761436	NS	NS	NS	ATRNL1
chr9:124976401-124976466	0.00486177	0.58658	1	0.0253115	0.621212	1	0.340355	0.937229	1	NS	NS	NS	n/a
chr9:140069814-140069864	0.0924986	0.463203	0.923028	0.0273895	0.917749	1	0.340347	0.735931	0.961722	NS	NS	NS	n/a
chr15:93198969-93199018	0.0222332	0.690476	1	0.0855793	0.690476	1	0.340345	0.833333	0.989303	NS	NS	NS	n/a
chr17:18129214-18129276	-0.0018822	0.80303	1	-0.00289884	0.774892	1	0.340344	0.411255	0.864816	NS	NS	NS	LLGL1
chr2:119981530-119981622	0.00791926	0.993506	1	0.0327063	0.991342	1	0.340336	0.242424	0.689856	NS	NS	NS	STEAP3
chr11:9595627-9595693	7.33967e-05	0.848485	1	-0.00320817	0.623377	1	0.340334	0.694805	0.939387	NS	NS	NS	WEE1
chr7:8009156-8009268	-0.00189027	0.0735931	0.599814	-0.0151108	0.0735931	0.649573	0.340334	0.306277	0.779739	NS	NS	NS	GLCCI1
chr18:14998910-14998950	-0.0196633	0.365801	0.855286	0.116621	0.255411	0.786727	0.340329	0.0909091	0.468792	NS	NS	NS	n/a
chr4:41882633-41882685	0.199479	0.017316	0.292416	0.373113	0.012987	0.328772	0.340329	0.0151515	0.229893	NS	NS	NS	n/a
chr7:158714606-158714642	0.00478426	0.738095	1	-0.0256096	0.718615	1	0.340326	0.662338	0.905396	NS	NS	NS	n/a
chr15:38544930-38544998	0.00223342	0.229437	0.78748	0.0174915	0.199134	0.755682	0.340326	0.374459	0.847385	NS	NS	NS	SPRED1
chr18:56975850-56975907	0.00681146	0.963203	1	0.0215426	0.974026	1	0.34032	0.255411	0.684952	NS	NS	NS	n/a
chr3:124774294-124774357	0.00417984	0.0606061	0.626772	0.0330568	0.0606061	0.652202	0.34031	0.127706	0.604858	NS	NS	NS	HEG1
chr1:95391868-95391954	0.00195563	0.679654	1	0.0161235	0.649351	1	0.340307	0.166667	0.683084	NS	NS	NS	CNN3,CNN3-DT
chr6:43739055-43739150	-0.00231133	0.162338	0.714547	-0.0127034	0.333333	0.895534	0.340305	0.664502	0.914225	NS	NS	NS	VEGFA
chr6:83903714-83903813	-3.8e-07	1	1	-0.0041952	0.883117	1	0.340296	0.424242	0.82939	NS	NS	NS	RWDD2A,PGM3
chr6:150040196-150040239	-0.0720837	0.735931	1	-0.351028	0.183983	0.729009	0.340293	0.538961	0.854389	NS	NS	NS	LATS1
chr12:114886460-114886509	0.23449	0.012987	0.324862	0.46231	0.00865801	0.345264	0.340293	0.0238095	0.294004	NS	NS	NS	n/a
chr13:29105617-29105661	-0.0161995	0.164502	0.672424	-0.0792655	0.164502	0.693221	0.340292	0.274892	0.690028	NS	NS	NS	n/a
chr16:85061301-85061342	0.000115192	1	1	0.00193348	0.967532	1	0.340291	0.503247	0.854452	NS	NS	NS	KIAA0513
chr3:197807277-197807312	0.0568878	0.181818	0.806908	0.0593761	0.138528	0.827922	0.340289	0.00649351	0.179627	UC_dmr	NS	NS	ANKRD18DP
chr1:114695738-114695810	0.0523446	0.746753	1	0.0862905	0.768398	1	0.340283	0.579004	0.902308	NS	NS	NS	SYT6
chr19:18220728-18220789	-0.000913331	0.714286	1	0.00269943	0.850649	1	0.34028	0.950216	1	NS	NS	NS	n/a
chr19:15580504-15580607	-0.0176087	0.378788	0.91035	-0.0551146	0.387446	0.932805	0.340276	0.74026	0.948031	NS	NS	NS	n/a
chr5:176237766-176237814	-0.00560172	0.757576	1	-0.00941535	0.926407	1	0.340254	0.980519	1	NS	NS	NS	UNC5A
chr19:36209001-36209087	-0.000155788	0.805195	1	-0.00127208	0.837662	1	0.340252	0.238095	0.722111	NS	NS	NS	KMT2B
chr20:43922151-43922174	0.104204	0.179654	0.755594	0.161813	0.194805	0.794013	0.340248	0.72619	0.950923	NS	NS	NS	n/a
chr1:3567571-3567622	0.338193	0.0021645	0.262206	0.458627	0.0021645	0.295918	0.340236	0.00865801	0.204082	NS	NS	NS	WRAP73,TP73
chr6:107812193-107812240	0.138571	0.214286	0.755551	0.343292	0.214286	0.765769	0.340231	0.392857	0.816225	NS	NS	NS	SOBP
chr6:160389923-160389991	0.00396802	0.151515	0.714547	0.0287803	0.183983	0.729009	0.340231	0.38961	0.816225	NS	NS	NS	IGF2R
chr13:27746208-27746292	0.000416472	0.272727	0.771916	0.0046461	0.251082	0.786937	0.340223	0.112554	0.517096	NS	NS	NS	USP12
chr6:157542472-157542559	-0.00212476	0.575758	0.989783	-0.00397125	0.772727	1	0.340222	0.767316	0.952676	NS	NS	NS	n/a
chr13:58207815-58207870	0.30941	0.0021645	0.208827	0.50361	0.004329	0.313241	0.34022	0.004329	0.200126	NS	NS	NS	n/a
chr19:37742928-37742978	0.15032	0.0194805	0.40815	0.330914	0.0367965	0.585639	0.34021	0.0194805	0.306112	NS	NS	NS	n/a
chr11:111847975-111848024	-0.0145702	0.670996	1	-0.0130274	0.878788	1	0.34021	0.851732	0.988158	NS	NS	NS	n/a
chr2:14775409-14775419	0.159804	0.339827	0.879927	0.139912	0.528139	0.94914	0.340199	0.241342	0.689856	NS	NS	NS	n/a
chr3:47205196-47205290	-0.00384636	0.25974	0.922907	-0.00717174	0.339827	0.968353	0.340194	0.424242	0.853575	NS	NS	NS	SETD2,KIF9-AS1
chr1:15480559-15480598	0.00523576	0.547619	1	0.0330513	0.484848	0.969697	0.340191	0.181818	0.698776	NS	NS	NS	TMEM51-AS1,TMEM51
chr8:104383961-104384011	-0.00648971	0.424242	0.865315	-0.0276261	0.515152	0.923816	0.340189	0.347403	0.761146	NS	NS	NS	CTHRC1
chr7:127260118-127260201	0.411199	0.0021645	0.238994	0.494049	0.004329	0.372549	0.340186	0.00108225	0.173516	UC_dmr	NS	NS	n/a
chr17:1733076-1733176	-0.00356369	0.145022	0.823332	-0.0210909	0.34632	0.968155	0.340183	0.21645	0.741728	NS	NS	NS	SMYD4,RPA1
chr5:72529922-72529968	0.144978	0.0519481	0.455567	0.403267	0.047619	0.497875	0.340182	0.0584416	0.4019	NS	NS	NS	n/a
chr8:41754380-41754424	0.00305342	0.636364	0.988808	0.0165938	0.642857	0.989965	0.340181	0.30303	0.739747	NS	NS	NS	ANK1
chr5:177631928-177631972	0.000529883	0.729437	1	0.00304752	0.675325	1	0.340176	0.504329	0.82708	NS	NS	NS	HNRNPAB
chr8:23314748-23314843	0.00023722	0.621212	0.975418	0.00359398	0.424242	0.887563	0.340174	0.0735931	0.436417	NS	NS	NS	ENTPD4
chr17:10101934-10102008	-0.0066012	0.4329	0.952517	-0.0254705	0.493506	0.986959	0.340166	0.727273	0.961676	NS	NS	NS	GAS7
chr5:3600040-3600085	0.231807	0.0627706	0.470187	0.215393	0.140693	0.702541	0.340165	0.321429	0.753905	NS	NS	NS	n/a
chr1:214776641-214776750	-0.00153248	0.0584416	0.600414	-0.0144926	0.0606061	0.651685	0.340162	0.136364	0.644126	NS	NS	NS	CENPF
chr5:39074396-39074504	0.000331735	0.69697	1	0.00398028	0.588745	0.988598	0.340161	0.209957	0.64817	NS	NS	NS	RICTOR
chr16:30772531-30772585	-0.0328084	0.0281385	0.435864	-0.133428	0.030303	0.495539	0.340161	0.229437	0.729114	NS	NS	NS	RNF40,CFAP119
chr19:16771603-16771653	-0.0246998	0.15368	0.762985	-0.113065	0.19697	0.81552	0.340158	0.324675	0.788598	NS	NS	NS	SMIM7,TMEM38A
chr2:62702364-62702478	0.38493	0.0541126	0.525029	0.0240542	0.887446	1	0.340149	0.0768398	0.466135	NS	NS	NS	n/a
chr19:1796207-1796245	0.0373345	0.632035	1	0.0424539	0.764069	1	0.340148	0.822511	0.976387	NS	NS	NS	n/a
chr14:98415371-98415392	0.000629855	0.974026	1	-0.016241	0.896104	1	0.340148	0.707792	0.951173	NS	NS	NS	n/a
chr16:46724140-46724228	-0.00670365	0.296537	0.867711	-0.0146589	0.584416	0.988999	0.340148	0.194805	0.703971	NS	NS	NS	VPS35,ORC6
chr1:220960165-220960233	0.00409251	0.922078	1	-0.00164735	1	1	0.340142	0.772727	0.965153	NS	NS	NS	MTARC1
chr10:112403755-112403799	0.0257488	0.878788	1	0.0805541	0.878788	1	0.34014	0.863636	0.980381	NS	NS	NS	RBM20
chr19:3358511-3358565	-0.000714972	0.878788	1	0.000979718	0.974026	1	0.340134	0.168831	0.661446	NS	NS	NS	NFIC
chr12:6930833-6930907	-0.00778777	0.0606061	0.540414	-0.041336	0.0865801	0.619724	0.340126	0.136364	0.610852	NS	NS	NS	GPR162
chr9:129414446-129414486	0.22827	0.0151515	0.372756	0.484155	0.0151515	0.413955	0.340123	0.0205628	0.318631	NS	NS	NS	n/a
chr17:37762783-37762825	0.0432404	0.300866	0.931427	0.168787	0.25974	0.930543	0.340116	0.690476	0.95528	NS	NS	NS	NEUROD2
chr11:71164262-71164399	0.00071215	0.318182	0.870452	0.0044652	0.471861	0.935074	0.340108	0.53355	0.863549	NS	NS	NS	NADSYN1
chr19:58513523-58513553	0.0655708	0.331169	0.905313	0.176829	0.287879	0.889583	0.340107	0.178571	0.668826	NS	NS	NS	LOC100128398,ZNF606
chr12:52400976-52401025	-0.00113957	0.729437	1	-0.00631279	0.816017	1	0.340102	0.95671	1	NS	NS	NS	TAMALIN
chr5:180075973-180076066	0.00693037	0.183983	0.680111	0.0417195	0.203463	0.735462	0.340102	0.305195	0.742906	NS	NS	NS	FLT4
chr3:49395096-49395208	-0.00486567	0.108225	0.772131	-0.0336697	0.101732	0.780142	0.3401	0.264069	0.768186	NS	NS	NS	GPX1
chr5:157078903-157078952	0.238491	0.012987	0.290871	0.44458	0.0151515	0.342709	0.340098	0.0974026	0.479561	NS	NS	NS	n/a
chr21:36262677-36262719	0.0125133	0.84632	1	0.034159	0.84632	1	0.340098	0.797619	0.942736	NS	NS	NS	n/a
chr8:72469368-72469403	0.243508	0.012987	0.329603	0.409875	0.0238095	0.397959	0.340087	0.0562771	0.397428	NS	NS	NS	n/a
chr9:15510685-15510819	-0.00144847	0.0995671	0.67211	-0.013545	0.0995671	0.69845	0.340087	0.0941558	0.560508	NS	NS	NS	PSIP1
chr2:200323267-200323315	0.0224293	0.424242	0.890752	0.0769999	0.424242	0.906342	0.340086	0.32684	0.768335	NS	NS	NS	n/a
chr16:66959040-66959089	0.00549727	0.192641	0.748194	0.0347523	0.222944	0.823516	0.340083	0.348485	0.812868	NS	NS	NS	RRAD
chr10:43249832-43249924	0.00616242	0.634199	0.979928	0.028814	0.621212	0.971966	0.34008	0.547619	0.859936	NS	NS	NS	n/a
chr17:20059485-20059582	-0.00321526	0.0333333	0.622152	-0.0268354	0.0333333	0.646646	0.340079	0.261905	0.781212	NS	NS	NS	n/a
chr4:8263587-8263639	-0.166361	0.298701	0.830299	-0.376169	0.0411255	0.457253	0.340075	0.208874	0.660672	NS	NS	NS	n/a
chr7:149745488-149745528	-0.00301201	0.906926	1	-0.0134867	0.867965	1	0.340069	0.426407	0.829713	NS	NS	NS	n/a
chr11:65313889-65313999	-0.0109561	0.296537	0.861291	-0.0193913	0.374459	0.929339	0.340061	0.471861	0.843456	NS	NS	NS	n/a
chr1:232485603-232485640	0.0239885	0.374459	0.941558	-0.0504911	0.655844	1	0.340058	0.356061	0.824375	NS	NS	NS	n/a
chr13:50570691-50570787	-0.00486832	0.0833333	0.538271	-0.0393116	0.0833333	0.575802	0.340057	0.392857	0.7695	NS	NS	NS	MIR3613,TRIM13
chr15:66995474-66995520	-0.00473752	0.151515	0.71455	-0.0334583	0.15368	0.743878	0.340055	0.372294	0.847385	NS	NS	NS	SMAD6
chr6:1604941-1604990	0.0143237	0.662338	1	0.056589	0.65368	1	0.340052	0.768398	0.952704	NS	NS	NS	n/a
chr10:61468619-61468674	0.0972065	0.202381	0.713127	0.237396	0.214286	0.757479	0.340051	0.607143	0.886006	NS	NS	NS	SLC16A9
chr6:139350445-139350522	0.00050787	0.393939	0.903859	0.00539189	0.285714	0.856761	0.34005	0.166667	0.610658	NS	NS	NS	ABRACL
chr10:95327948-95327987	0.406406	0.0151515	0.29959	-0.0202154	0.880952	1	0.340044	0.0584416	0.399984	NS	NS	NS	FFAR4
chr2:159313415-159313478	0.0216794	0.900433	1	0.0784888	0.904762	1	0.340041	0.281385	0.732371	NS	NS	NS	CCDC148,PKP4
chr6:37788021-37788176	-0.00236725	0.0735931	0.537529	-0.0197178	0.0865801	0.602973	0.34004	0.111472	0.52831	NS	NS	NS	ZFAND3
chr3:193894485-193894534	-0.0347232	0.212121	0.857038	0.160348	0.145022	0.827922	0.340022	0.177489	0.694761	NS	NS	NS	n/a
chr19:6414440-6414453	0.024046	0.460317	0.916373	-0.0775037	0.563492	0.991752	0.340019	0.869048	0.989577	NS	NS	NS	n/a
chr17:30846190-30846252	-0.0184354	0.577922	1	-0.0585976	0.601732	1	0.340018	0.933983	1	NS	NS	NS	n/a
chr19:17413888-17413930	-0.0053731	0.751082	1	-0.011305	0.924242	1	0.340017	0.70671	0.940762	NS	NS	NS	ABHD8
chr16:89756781-89756807	0.0237338	0.632035	1	-0.0812627	0.5671	0.985312	0.340009	0.648268	0.912317	NS	NS	NS	n/a
chr11:620362-620399	0.00855838	0.692641	1	0.00335331	0.989177	1	0.340002	0.377706	0.822778	NS	NS	NS	n/a
chr7:129142378-129142560	0.000937257	0.71645	1	0.00041342	0.91342	1	0.339995	0.809524	0.96092	NS	NS	NS	SMKR1
chr1:43997475-43997521	0.0175537	0.0108225	0.448916	0.0997271	0.012987	0.481728	0.339985	0.017316	0.274816	NS	NS	NS	PTPRF
chr5:141229226-141229275	0.000584172	0.151515	0.663732	0.00631967	0.151515	0.703529	0.339967	0.021645	0.264428	NS	NS	NS	n/a
chr2:56411469-56411545	0.00600858	0.926407	1	-0.000252022	0.993506	1	0.339963	0.718615	0.934319	NS	NS	NS	n/a
chr5:96271684-96271740	-0.00133927	1	1	-0.00473979	1	1	0.339959	0.114719	0.513369	NS	NS	NS	LNPEP
chr7:23530228-23530276	0.00178501	0.982684	1	-0.10449	0.30303	0.866308	0.339951	0.562771	0.8698	NS	NS	NS	RPS2P32
chr11:8041275-8041301	0.00932402	0.0995671	0.640168	0.059296	0.101732	0.674897	0.339945	0.30303	0.771892	NS	NS	NS	TUB
chr19:15490782-15490905	0.000177377	0.621212	1	0.0019988	0.621212	1	0.339932	0.205628	0.693744	NS	NS	NS	AKAP8
chr11:10472589-10472635	-0.0490059	0.134199	0.697644	-0.110364	0.183983	0.755338	0.339931	0.231602	0.715014	NS	NS	NS	AMPD3
chr7:130013872-130013911	-0.174408	0.0757576	0.607306	0.268994	0.0757576	0.65679	0.339928	0.0811688	0.508565	NS	NS	NS	n/a
chr5:87987991-87988026	0.0191866	0.623377	0.99867	0.0830023	0.471861	0.913532	0.339928	0.140693	0.563881	NS	NS	NS	n/a
chr6:159421003-159421092	-0.00303965	0.640693	1	-0.0174251	0.640693	1	0.339926	0.348485	0.778803	NS	NS	NS	RSPH3
chr20:57467117-57467161	-0.000227095	0.924242	1	-0.00351868	0.805195	1	0.339922	0.52381	0.898358	NS	NS	NS	n/a
chr3:51976549-51976619	0.0113636	0.794372	1	0.0224009	0.861472	1	0.33992	0.380952	0.853575	NS	NS	NS	RRP9,PARP3
chr8:144489898-144489947	-0.00701838	0.292208	0.810357	-0.0413052	0.294372	0.82803	0.339919	0.683983	0.911345	NS	NS	NS	n/a
chr19:13958546-13958627	-0.00186435	0.727273	1	-0.0149691	0.532468	0.975216	0.339913	0.707792	0.940903	NS	NS	NS	n/a
chr2:42275349-42275422	0.000591537	0.891775	1	0.00167881	0.978355	1	0.339911	0.717532	0.934319	NS	NS	NS	PKDCC
chr12:30949538-30949578	0.0347502	0.235931	0.807023	0.139745	0.222944	0.808861	0.339908	0.361472	0.835815	NS	NS	NS	LINC00941
chr12:49739012-49739033	0.0348715	0.114719	0.679809	0.150397	0.121212	0.707621	0.339903	0.123377	0.583134	NS	NS	NS	n/a
chr6:166074801-166074870	0.111834	0.0714286	0.535655	0.33121	0.047619	0.530781	0.339902	0.114719	0.533453	NS	NS	NS	PDE10A
chr6:163148480-163148518	0.0415006	0.575758	0.989783	0.126765	0.435065	0.911933	0.339889	0.898268	0.99951	NS	NS	NS	PACRG,PRKN
chr8:144519122-144519144	-0.210081	0.0194805	0.35138	0.435925	0.017316	0.343858	0.339883	0.0108225	0.220994	NS	NS	NS	n/a
chr6:122601869-122601918	-0.025932	0.329004	0.893523	0.116126	0.25974	0.82866	0.339882	0.352814	0.781865	NS	NS	NS	n/a
chr17:27425151-27425191	-0.0177997	0.575758	1	0.058152	0.647186	1	0.33988	0.867965	0.999467	NS	NS	NS	n/a
chr12:10876085-10876142	-0.00256386	0.181818	0.729903	-0.0172274	0.181818	0.753635	0.339874	0.246753	0.733881	NS	NS	NS	YBX3
chr3:45187585-45187634	0.00624268	0.867965	1	0.0211351	0.829004	1	0.339856	0.878788	0.996092	NS	NS	NS	CDCP1
chr11:3249135-3249231	-0.421789	0.0562771	0.537718	-0.241069	0.0692641	0.607153	0.339852	0.0508658	0.435417	NS	NS	NS	n/a
chr12:685414-685487	0.00114908	0.542857	0.987681	0.0104846	0.542857	0.973481	0.339848	0.285714	0.774994	NS	NS	NS	n/a
chr4:39448925-39449047	0.396412	0.012987	0.283109	0.232282	0.158009	0.709689	0.339842	0.188312	0.639214	NS	NS	NS	n/a
chr14:53417503-53417533	-0.0129457	0.30303	0.853543	-0.0261835	0.238095	0.812588	0.339835	0.390693	0.837182	NS	NS	NS	FERMT2
chr1:36273733-36273823	0.00047604	0.316017	0.938345	0.00420638	0.242424	0.880121	0.339826	0.225108	0.725726	NS	NS	NS	AGO4
chr20:46415186-46415236	0.0417941	0.625541	0.998295	0.0820159	0.580087	0.999002	0.339825	0.525974	0.898358	NS	NS	NS	SULF2
chr8:10568762-10568842	0.0391818	0.902597	1	-0.00393233	0.963203	1	0.339824	0.728355	0.926896	NS	NS	NS	n/a
chr20:33081890-33081959	0.0627283	0.62381	0.996897	0.0317995	0.67619	1	0.339823	0.747619	0.956066	NS	NS	NS	n/a
chr21:38378476-38378614	0.0722211	0.0108225	0.27663	0.26424	0.012987	0.331956	0.339819	0.00649351	0.161096	UC_dmr	NS	NS	RIPPLY3
chr19:15090275-15090309	0.0335782	0.575758	0.982321	0.0852211	0.575758	0.99226	0.339818	0.768398	0.957903	NS	NS	NS	n/a
chr11:32457369-32457407	-0.179772	0.0281385	0.448833	-0.252097	0.030303	0.524953	0.339812	0.0367965	0.384979	NS	NS	NS	WT1,WT1-AS
chr22:38055053-38055092	0.00171673	0.19697	0.801637	0.0146722	0.19697	0.84388	0.33981	0.158009	0.66137	NS	NS	NS	PDXP
chr2:223289102-223289130	0.140262	0.047619	0.512815	0.304599	0.0454545	0.535345	0.339808	0.0768398	0.466135	NS	NS	NS	SGPP2
chr16:19535207-19535243	0.00591315	0.181818	0.738412	0.0261081	0.181818	0.770552	0.339807	0.0021645	0.162734	UC_dmr	NS	NS	GDE1,CCP110
chr19:55553098-55553125	-0.0472294	0.688312	1	-0.0185259	0.941558	1	0.339803	0.882035	0.994381	NS	NS	NS	n/a
chr13:20735793-20735860	0.00438574	0.119048	0.627474	0.0320152	0.119048	0.635016	0.339802	0.244589	0.658668	NS	NS	NS	GJA3
chr16:744986-745028	-0.0492933	0.112554	0.678959	-0.163905	0.112554	0.719809	0.3398	0.341991	0.807807	NS	NS	NS	n/a
chr16:81531200-81531233	-0.0312923	0.82684	1	0.346678	0.0692641	0.63355	0.339794	0.140693	0.642496	NS	NS	NS	n/a
chr11:20178206-20178263	0.176101	0.0887446	0.61458	0.322793	0.140693	0.741333	0.339789	0.0692641	0.478537	NS	NS	NS	n/a
chr11:112832009-112832090	0.00426574	0.489177	0.920935	0.0278479	0.469697	0.933955	0.339784	0.321429	0.778954	NS	NS	NS	NCAM1
chr17:21178963-21179053	-1.11692e-05	1	1	-0.00789275	0.709524	1	0.339783	0.92381	1	NS	NS	NS	n/a
chr14:89291120-89291237	0.0117897	0.335498	0.868866	0.0557305	0.316017	0.885208	0.339781	0.440476	0.84694	NS	NS	NS	TTC8
chr6:41040201-41040301	-0.00223915	0.140693	0.710901	-0.0195613	0.140693	0.716543	0.339775	0.281385	0.718989	NS	NS	NS	UNC5CL,OARD1,NFYA
chr5:34657094-34657175	-0.0076645	0.465368	0.894912	-0.0370853	0.534632	0.954193	0.339773	0.103896	0.496549	NS	NS	NS	RAI14
chr1:159750417-159750496	0.00333913	0.183983	0.790622	0.0246629	0.21645	0.867186	0.339767	0.309524	0.79542	NS	NS	NS	DUSP23
chr5:150051167-150051211	0.00526301	0.967532	1	-0.014179	0.926407	1	0.339764	0.688312	0.910245	NS	NS	NS	n/a
chr7:127744525-127744575	-0.000757844	0.82684	1	-0.00414976	0.904762	1	0.339762	0.958874	1	NS	NS	NS	n/a
chr15:100881522-100881569	0.0281836	0.80303	1	0.0238721	0.781385	1	0.339754	0.890693	1	NS	NS	NS	ADAMTS17
chr1:35331681-35331731	0.000663418	0.924242	1	0.01354	0.84632	1	0.339742	0.493506	0.869131	NS	NS	NS	n/a
chr12:64062006-64062081	0.0239166	0.679654	1	0.0644696	0.766234	1	0.339733	0.649351	0.925933	NS	NS	NS	DPY19L2
chr18:6414433-6414566	0.210545	0.15368	0.651489	0.11497	0.266234	0.796396	0.339724	0.343074	0.753294	NS	NS	NS	L3MBTL4
chr3:13521103-13521253	-4.0765e-05	0.997835	1	0.00524894	0.857143	1	0.339721	0.113636	0.580279	NS	NS	NS	HDAC11
chr17:73584756-73584793	-0.0103559	0.285714	0.930239	-0.0546952	0.350649	0.968155	0.339715	0.75974	0.969643	NS	NS	NS	MYO15B
chr5:135468822-135468856	-0.00446965	0.571429	0.961841	-0.0236029	0.571429	0.976842	0.339711	0.547619	0.847011	NS	NS	NS	SMAD5,SMAD5-AS1
chr4:152246621-152246682	0.0196276	0.807359	1	0.0589896	0.854978	1	0.339705	0.484848	0.831993	NS	NS	NS	n/a
chr22:48971678-48971765	0.032864	0.922078	1	0.0101705	0.948052	1	0.339698	0.113636	0.603092	NS	NS	NS	n/a
chr15:80215601-80215692	0.00148072	0.181818	0.71455	0.00790201	0.181818	0.743878	0.33969	0.0108225	0.221396	NS	NS	NS	ST20-AS1,ST20-MTHFS,ST20
chr22:39638594-39638695	0.0110508	0.290043	0.888312	0.0578457	0.261905	0.895909	0.339688	0.425325	0.848384	NS	NS	NS	n/a
chr19:38886154-38886222	-0.000332443	0.980519	1	0.060048	0.675325	1	0.339683	0.612554	0.901322	NS	NS	NS	n/a
chr20:61519114-61519140	-0.33492	0.121212	0.723492	-0.294923	0.108225	0.726001	0.339678	0.151515	0.651347	NS	NS	NS	n/a
chr7:25990780-25990929	0.00594468	0.915584	1	0.0130198	0.91342	1	0.33967	0.641775	0.898495	NS	NS	NS	MIR148A
chr9:103115251-103115280	0.00192809	0.106061	0.67803	0.0173112	0.0822511	0.645939	0.339663	0.136364	0.642344	NS	NS	NS	TEX10
chr1:911470-911601	-0.0344905	0.0411255	0.567106	-0.128953	0.047619	0.651685	0.339659	0.192641	0.700888	NS	NS	NS	n/a
chr4:16227800-16227893	-0.00173715	0.0606061	0.462393	-0.0155565	0.106061	0.61503	0.339656	0.151515	0.594859	NS	NS	NS	TAPT1,TAPT1-AS1
chr1:12677172-12677221	0.00259688	0.74026	1	0.015491	0.71645	1	0.339648	0.493506	0.869131	NS	NS	NS	DHRS3
chr14:21566485-21566525	-0.00192673	0.0952381	0.602359	-0.0173898	0.0952381	0.632535	0.339634	0.202381	0.651801	NS	NS	NS	TMEM253
chr11:94278270-94278342	-0.556819	0.00952381	0.336074	-0.378717	0.0142857	0.403902	0.339613	0.0666667	0.475397	NS	NS	NS	PIWIL4,FUT4
chr19:40973134-40973180	0.0909236	0.235931	0.830615	0.215417	0.199134	0.817459	0.339607	0.306277	0.778177	NS	NS	NS	BLVRB,SPTBN4
chr1:39262102-39262146	0.0476993	0.0974026	0.708854	-0.152304	0.190476	0.838867	0.339606	0.311688	0.797982	NS	NS	NS	n/a
chr2:241949254-241949360	0.102144	0.5	0.920654	0.0654383	0.642857	1	0.339605	0.810606	0.963222	NS	NS	NS	n/a
chr14:100812275-100812324	-0.0148153	0.415584	0.907774	0.0671406	0.422078	0.936532	0.339603	0.180736	0.63051	NS	NS	NS	n/a
chr4:6666046-6666083	0.167789	0.0714286	0.495863	0.332977	0.0714286	0.523205	0.339601	0.285714	0.748151	NS	NS	NS	n/a
chr12:100594525-100594611	-0.00191215	0.24026	0.810662	-0.0161456	0.227273	0.808861	0.339599	0.177489	0.668703	NS	NS	NS	ACTR6
chr5:129241297-129241340	0.0650532	0.257576	0.781969	0.129483	0.244589	0.782581	0.339583	0.955628	1	NS	NS	NS	CHSY3
chr15:53087068-53087088	0.122643	0.0627706	0.549287	0.291685	0.0930736	0.646077	0.339577	0.376623	0.849189	NS	NS	NS	n/a
chr19:45959266-45959333	-0.0406792	0.181818	0.762985	-0.153537	0.186147	0.813011	0.339575	0.616883	0.904623	NS	NS	NS	n/a
chr4:30723514-30723602	0.113598	0.0930736	0.556268	0.219506	0.125541	0.652943	0.339572	0.218615	0.67508	NS	NS	NS	PCDH7
chr22:41487548-41487600	-0.0018582	0.348485	0.925059	-0.0138645	0.348485	0.95266	0.339564	0.241342	0.733145	NS	NS	NS	MIR1281,EP300
chr9:36191268-36191317	0.000160718	0.924242	1	0.0037044	0.729437	1	0.33956	0.200216	0.702713	NS	NS	NS	CLTA
chr22:48845639-48845679	0.0170699	0.798701	1	-0.0317608	0.867965	1	0.339558	0.775974	0.967605	NS	NS	NS	n/a
chr19:37288578-37288619	-0.0165094	0.337662	0.907337	-0.0761155	0.335498	0.919756	0.339555	0.570346	0.88621	NS	NS	NS	ZNF790-AS1
chr12:124086523-124086572	0.002629	0.0606061	0.540414	0.0209714	0.106061	0.667317	0.339554	0.15368	0.643218	NS	NS	NS	DDX55
chr1:2933697-2933732	0.0747723	0.181818	0.786974	-0.157885	0.274892	0.911543	0.33955	0.149351	0.665093	NS	NS	NS	n/a
chr16:11350653-11350716	0.000623033	0.106061	0.667208	0.00673895	0.106061	0.707645	0.339546	0.108225	0.581191	NS	NS	NS	SOCS1
chr21:45284999-45285056	-0.00275246	0.454545	0.85678	-0.00472422	0.426407	0.859662	0.339544	0.546537	0.847384	NS	NS	NS	AGPAT3
chr1:205649439-205649547	-0.00272032	0.0930736	0.693703	-0.0179423	0.0757576	0.697115	0.339541	0.670996	0.939492	NS	NS	NS	ELK4,SLC45A3
chr15:77197781-77197880	0.00078658	0.151515	0.71455	0.00782634	0.227273	0.789702	0.339538	0.11039	0.558073	NS	NS	NS	SCAPER
chr19:58666219-58666322	0.00152692	0.878788	1	0.000749463	0.997835	1	0.339535	0.997835	1	NS	NS	NS	ZNF329
chr9:129377811-129377861	-6.7296e-05	1	1	0.00540622	1	1	0.339527	0.293651	0.775285	NS	NS	NS	LMX1B
chr12:52445181-52445326	0.0005378	0.599567	1	0.00268043	0.781385	1	0.339523	0.439394	0.856752	NS	NS	NS	n/a
chr1:51702255-51702363	0.00176165	0.404762	0.941558	0.00206801	0.772727	1	0.339517	0.753247	0.957314	NS	NS	NS	RNF11
chr6:167918428-167918460	-0.226468	0.00865801	0.266382	0.357678	0.017316	0.373959	0.339512	0.017316	0.236424	NS	NS	NS	n/a
chr19:10530915-10530965	-0.0117352	0.75974	1	-0.0468024	0.80303	1	0.339507	0.510823	0.865691	NS	NS	NS	n/a
chr18:72969881-72969969	-0.0182486	0.380952	0.855286	0.136343	0.119048	0.65115	0.339504	0.238095	0.668796	NS	NS	NS	n/a
chr10:101089190-101089285	0.0514515	0.313853	0.829862	0.16758	0.318182	0.843556	0.339502	0.311688	0.759406	NS	NS	NS	CNNM1
chr5:501970-502018	0.0112361	0.632035	1	0.0744342	0.489177	0.926638	0.339501	0.411255	0.806103	NS	NS	NS	n/a
chr8:55371677-55371722	0.301325	0.00649351	0.317632	0.396409	0.012987	0.336364	0.339499	0.00649351	0.189935	UC_dmr	NS	NS	SOX17
chr19:2556775-2556788	-0.056444	0.00649351	0.325576	0.286554	0.00649351	0.40815	0.339496	0.00649351	0.221751	NS	NS	NS	n/a
chr9:103114930-103115018	-0.000719732	0.62987	1	-0.00972922	0.398268	0.935214	0.339491	0.387446	0.842577	NS	NS	NS	TEX10
chr7:63361590-63361617	-0.0634151	0.742424	1	-0.229913	0.348485	0.890928	0.339489	0.779221	0.948222	NS	NS	NS	n/a
chr8:61592402-61592445	-0.000408858	0.880952	1	-0.00146513	1	1	0.339483	0.551948	0.859546	NS	NS	NS	CHD7
chr19:15490051-15490138	-0.0016272	0.454545	0.91035	-0.0118479	0.454545	0.932805	0.339482	0.257576	0.738583	NS	NS	NS	AKAP8
chr7:44364605-44364655	0.0586688	0.322511	0.879056	0.177277	0.309524	0.869997	0.339481	0.599567	0.880689	NS	NS	NS	CAMK2B
chr5:72111966-72112008	-0.0117902	0.30303	0.814031	-0.0701056	0.30303	0.826101	0.339479	0.656926	0.897845	NS	NS	NS	TNPO1
chr2:38204587-38204624	-0.00939524	0.660173	1	0.0603921	0.549784	0.960825	0.339474	0.450216	0.835968	NS	NS	NS	n/a
chr5:140857271-140857317	0.403329	0.00649351	0.249318	-0.283577	0.0670996	0.55339	0.339465	0.00865801	0.190185	UC_dmr	NS	NS	PCDHGC3
chr1:1369689-1369823	-0.00318833	0.78355	1	-0.0194048	0.742424	1	0.339462	0.755411	0.958918	NS	NS	NS	VWA1
chr16:28167589-28167638	0.0322942	0.12987	0.725883	-0.154666	0.134199	0.748722	0.339459	0.132035	0.626149	NS	NS	NS	n/a
chr19:5293398-5293443	0.0434146	0.194805	0.776951	0.151699	0.205628	0.830212	0.339458	0.606061	0.898627	NS	NS	NS	n/a
chr19:12780017-12780090	0.00151697	0.337662	0.907337	0.0130987	0.316017	0.905482	0.339455	0.441558	0.847572	NS	NS	NS	WDR83OS
chr6:114292010-114292081	0.00110797	0.0606061	0.487017	0.0108093	0.0541126	0.534857	0.33944	0.012987	0.213691	NS	NS	NS	HDAC2
chr10:72083622-72083659	-0.0842595	0.155844	0.685687	0.219408	0.166667	0.717871	0.339431	0.398268	0.815768	NS	NS	NS	n/a
chr11:118306989-118307077	0.000885938	0.19697	0.73336	0.00779183	0.19697	0.76917	0.339428	0.235931	0.720378	NS	NS	NS	KMT2A
chr3:65374804-65374833	-0.0304392	0.380952	0.951065	0.136085	0.314286	0.968353	0.339415	0.342857	0.824584	NS	NS	NS	n/a
chr17:72353018-72353042	-0.00431055	0.80303	1	-0.0257082	0.80303	1	0.339412	0.991342	1	NS	NS	NS	n/a
chr10:43725322-43725352	-0.00142147	0.642857	0.98533	-0.0155165	0.458874	0.880663	0.339409	0.367965	0.798868	NS	NS	NS	n/a
chr11:32456658-32456705	-0.0163572	0.0952381	0.628959	-0.0822072	0.134199	0.736546	0.339407	0.545455	0.866396	NS	NS	NS	WT1,WT1-AS
chr8:53477968-53478012	0.0437217	0.80303	1	0.105317	0.80303	1	0.339406	0.987013	1	NS	NS	NS	ALKAL1
chr19:11959828-11959899	-0.0131724	0.181818	0.762985	-0.0598183	0.168831	0.807109	0.339393	0.309524	0.780468	NS	NS	NS	ZNF439
chr6:1605252-1605299	0.0572192	0.982684	1	0.0263883	0.982684	1	0.339392	0.435065	0.82939	NS	NS	NS	n/a
chr18:9968003-9968028	-0.319969	0.0606061	0.447159	-0.286655	0.227273	0.754958	0.339383	0.116883	0.513345	NS	NS	NS	n/a
chr11:61276015-61276050	0.0249078	0.491342	0.922036	0.0829404	0.5671	0.991743	0.339381	0.101732	0.549916	NS	NS	NS	MIR4488,LRRC10B
chr12:6833159-6833223	-0.00508938	0.612554	1	-0.0223908	0.701299	1	0.339379	0.409091	0.856752	NS	NS	NS	COPS7A
chr10:81107433-81107519	0.00074617	0.642857	0.98533	0.00680312	0.608225	0.964416	0.339371	0.506494	0.844383	NS	NS	NS	PPIF
chr20:3154203-3154281	-0.000140227	1	1	-9.09e-05	1	1	0.33936	0.209957	0.718706	NS	NS	NS	LZTS3
chr22:50483578-50483671	-0.18063	0.15368	0.789207	-0.394436	0.025974	0.578661	0.339352	0.125541	0.614694	NS	NS	NS	n/a
chr11:64949242-64949311	-0.00385085	0.181818	0.710478	-0.0293547	0.0606061	0.582897	0.339346	0.0854978	0.514719	NS	NS	NS	CAPN1
chr1:200708884-200708927	-0.00810706	0.504329	0.973463	-0.0429461	0.541126	1	0.339332	0.781385	0.966506	NS	NS	NS	CAMSAP2
chr16:58231512-58231609	0.000857588	0.272727	0.840262	0.00780703	0.322511	0.904174	0.339331	0.152597	0.657876	NS	NS	NS	CSNK2A2
chr1:156611761-156611819	0.00110513	0.714286	1	0.0181876	0.683983	1	0.339327	1	1	NS	NS	NS	BCAN
chr5:56206233-56206293	-0.000111588	0.91342	1	-0.00504661	0.729437	1	0.339321	0.612554	0.87818	NS	NS	NS	SETD9
chr16:88869866-88869976	0.000482647	0.424242	0.916374	0.00500966	0.424242	0.936043	0.339319	0.15368	0.658398	NS	NS	NS	CDT1
chr7:74073007-74073051	-0.00713049	0.287879	0.866153	-0.0328304	0.385281	0.898952	0.339311	0.742424	0.933534	NS	NS	NS	GTF2I
chr8:140716159-140716207	0.00120667	0.900433	1	0.00162303	0.95671	1	0.339307	0.603896	0.882006	NS	NS	NS	KCNK9
chr18:77643131-77643165	0.0189833	0.71645	1	0.0291244	0.861472	1	0.339305	0.159091	0.58165	NS	NS	NS	n/a
chr17:30813635-30813679	-0.000803133	0.545455	1	-0.00524935	0.61039	1	0.3393	0.504329	0.880116	NS	NS	NS	CDK5R1
chr15:55672920-55672940	-0.0542565	0.0151515	0.329599	0.276745	0.0151515	0.365649	0.3393	0.0151515	0.248952	NS	NS	NS	n/a
chr16:30773059-30773158	-0.00147682	0.227273	0.785831	-0.0135479	0.227273	0.827117	0.339292	0.170996	0.68144	NS	NS	NS	RNF40,CFAP119
chr11:130029999-130030016	0.0294192	0.952381	1	-0.0422923	0.77381	1	0.339291	0.630952	0.905477	NS	NS	NS	ST14
chr18:43914175-43914224	-0.00248915	0.748918	1	-0.0176056	0.677489	0.997114	0.33929	0.896104	0.987047	NS	NS	NS	n/a
chr3:182972367-182972440	-0.00717905	0.37013	0.951065	-0.042386	0.37013	0.968353	0.339279	0.844156	0.985681	NS	NS	NS	B3GNT5
chr1:245134228-245134300	-0.000466162	0.848485	1	0.00953568	0.489177	0.972461	0.33927	0.277056	0.773688	NS	NS	NS	EFCAB2
chr17:7604838-7604876	-0.0348461	0.0519481	0.68005	0.171947	0.047619	0.698478	0.339244	0.0833333	0.547905	NS	NS	NS	n/a
chr2:128432449-128432499	0.0146986	0.448052	0.890752	0.0405598	0.621212	0.994363	0.33924	0.574675	0.873611	NS	NS	NS	n/a
chr20:62673865-62673905	0.000914643	0.272727	0.850296	0.00831739	0.266234	0.86316	0.339239	0.225108	0.732545	NS	NS	NS	n/a
chr1:77997743-77997770	-0.00203714	0.971861	1	0.0516968	0.62987	1	0.339239	0.4329	0.861904	NS	NS	NS	n/a
chr10:81053182-81053226	-0.307301	0.0497835	0.492183	-0.196288	0.318182	0.843556	0.339235	0.396104	0.814697	NS	NS	NS	n/a
chr1:22263523-22263637	-0.00356187	0.030303	0.527273	-0.0252535	0.0519481	0.651685	0.339234	0.0606061	0.468119	NS	NS	NS	HSPG2
chr9:130213443-130213588	5.47e-06	1	1	0.000179958	0.978355	1	0.339232	0.234848	0.735124	NS	NS	NS	RPL12,LRSAM1
chr10:8408190-8408274	0.0893741	0.378788	0.864996	0.0184415	0.896104	1	0.339224	0.191558	0.632538	NS	NS	NS	n/a
chr17:79374181-79374215	0.0231068	0.380952	0.952517	0.0836099	0.337662	0.968155	0.339219	0.541126	0.896952	NS	NS	NS	BAHCC1,MIR4740
chr17:74497432-74497556	-0.000878115	0.192641	0.844122	-0.00607201	0.391775	0.968155	0.339214	0.38961	0.857281	NS	NS	NS	RHBDF2
chr13:114875170-114875214	0.0247331	0.703463	1	0.0267527	0.859307	1	0.33921	0.136364	0.562993	NS	NS	NS	n/a
chr20:3052740-3052781	0.0223167	0.954545	1	0.0512174	0.887446	1	0.339206	0.619048	0.920669	NS	NS	NS	OXT
chr7:149535777-149535849	0.000270488	0.556277	0.952409	0.00319549	0.469697	0.899139	0.339205	0.225108	0.705196	NS	NS	NS	ZNF862
chr11:122848536-122848577	0.0666363	0.322511	0.87818	0.18345	0.311688	0.891979	0.339195	0.637446	0.908758	NS	NS	NS	n/a
chr11:64880115-64880208	-0.00101157	0.608225	1	-0.00681024	0.608225	1	0.339192	0.380952	0.823704	NS	NS	NS	TM7SF2
chr12:187274-187343	0.0211379	0.640693	1	0.063924	0.595238	0.99742	0.339192	0.743506	0.950901	NS	NS	NS	n/a
chr1:16174755-16174803	0.00114092	0.5	0.970391	0.00971877	0.5	0.975138	0.339192	0.160173	0.677955	NS	NS	NS	SPEN,SPEN-AS1
chr19:9903707-9903788	-0.00466906	0.24026	0.830615	-0.0320386	0.251082	0.858788	0.339164	0.366883	0.820403	NS	NS	NS	n/a
chr19:12767907-12767951	-0.0186327	0.329004	0.903096	0.045584	0.590909	0.998548	0.339163	0.55303	0.879374	NS	NS	NS	n/a
chr17:65472549-65472597	0.0183344	0.895238	1	0.0919923	0.67619	1	0.339159	0.0238095	0.361925	NS	NS	NS	n/a
chr17:40109466-40109497	0.123242	0.751082	1	0.139394	0.383117	0.968155	0.339153	0.987013	1	NS	NS	NS	n/a
chr2:121345033-121345047	0.00573783	0.904762	1	0.0351096	0.809524	1	0.339153	0.437229	0.835968	NS	NS	NS	n/a
chr11:118965018-118965078	0.000444105	0.318182	0.870452	0.0047753	0.318182	0.895203	0.339141	0.204545	0.691108	NS	NS	NS	H2AX
chr14:96972255-96972283	-0.0788797	0.294372	0.853543	0.195498	0.316017	0.885208	0.339141	0.256494	0.717641	NS	NS	NS	n/a
chr3:150127731-150127800	0.0014978	0.424242	0.951065	0.0107074	0.5	0.98321	0.339135	0.222944	0.725246	NS	NS	NS	TSC22D2
chr6:161412727-161412797	0.00134315	0.19697	0.734874	0.0120778	0.164502	0.725335	0.339127	0.155844	0.597824	NS	NS	NS	MAP3K4
chr22:50647140-50647175	0.00860726	0.746753	1	0.0171875	0.876623	1	0.339127	0.150433	0.66137	NS	NS	NS	n/a
chr11:9685865-9685945	-0.00025187	0.772727	1	-0.00147924	0.805195	1	0.339125	0.211039	0.697253	NS	NS	NS	SWAP70
chr10:64576932-64576982	-0.00207092	0.119048	0.635989	-0.0177707	0.119048	0.665353	0.339124	0.108225	0.507676	NS	NS	NS	EGR2
chr13:111719230-111719266	0.188339	0.11039	0.613655	0.31616	0.112554	0.635016	0.339122	0.325758	0.723549	NS	NS	NS	n/a
chr3:179370897-179370945	-0.000813195	0.350649	0.951065	-0.00397262	0.601732	1	0.33912	0.5	0.863333	NS	NS	NS	USP13
chr1:1133178-1133217	-0.0084167	0.703463	1	0.0171635	0.813853	1	0.339115	0.917749	1	NS	NS	NS	n/a
chr17:17875361-17875492	-0.00171087	0.162338	0.823332	-0.0154935	0.155844	0.860462	0.339114	0.164502	0.699921	NS	NS	NS	TOM1L2,DRC3
chr4:91048990-91049095	0.0571418	0.383117	0.879456	0.0825827	0.495671	0.92867	0.339113	0.537879	0.859996	NS	NS	NS	CCSER1
chr14:103541865-103541904	0.00467258	0.785714	1	0.0184768	0.824675	1	0.339107	0.660173	0.927309	NS	NS	NS	n/a
chr3:168864337-168864383	-0.00379441	0.647186	1	0.0314621	0.813853	1	0.339103	0.963203	1	NS	NS	NS	n/a
chr17:79882017-79882088	-0.303058	0.0108225	0.481196	-0.468229	0.004329	0.433754	0.339091	0.0108225	0.287281	NS	NS	NS	n/a
chr8:128750636-128750709	8.96133e-05	0.924242	1	0.00268541	0.772727	1	0.339089	0.151515	0.605641	NS	NS	NS	n/a
chr6:28891142-28891190	0.000283483	0.848485	1	0.00412244	0.599567	0.998982	0.339089	0.0800866	0.456534	NS	NS	NS	n/a
chr19:19221392-19221433	0.307753	0.142857	0.76208	0.0303431	0.829004	1	0.339085	0.426407	0.845793	NS	NS	NS	n/a
chr4:903239-903278	0.0365662	0.0995671	0.571626	-0.164456	0.114719	0.633385	0.339082	0.261905	0.721534	NS	NS	NS	n/a
chr1:197743881-197744016	-0.00394553	0.0119048	0.448916	-0.0335012	0.0119048	0.481728	0.339076	0.238095	0.739316	NS	NS	NS	DENND1B
chr1:2539338-2539403	0.0281044	0.329004	0.941558	-0.0561582	0.593074	1	0.339059	0.665584	0.937546	NS	NS	NS	n/a
chr6:100016266-100016365	-0.000409038	0.891775	1	-0.0013173	0.935065	1	0.339055	0.540043	0.854389	NS	NS	NS	CCNC
chr2:85198541-85198624	0.000467655	0.242424	0.779276	0.0055723	0.242424	0.786455	0.339047	0.0616883	0.436851	NS	NS	NS	KCMF1
chr17:56405904-56405994	0.00756377	0.5	0.97989	0.0429902	0.5	0.986959	0.339039	0.207792	0.735806	NS	NS	NS	TSPOAP1
chr20:60877409-60877581	-0.00208575	0.441558	0.917486	-0.0122053	0.638528	1	0.339035	0.166667	0.671857	NS	NS	NS	ADRM1
chr17:79481144-79481223	0.0151086	0.166667	0.823332	0.0875418	0.138528	0.860462	0.339034	0.0865801	0.558414	NS	NS	NS	ACTG1
chr22:26448983-26449024	-0.167555	0.170996	0.789207	0.244843	0.229437	0.87281	0.339032	0.277056	0.767503	NS	NS	NS	n/a
chr22:32749717-32749754	-0.00357156	0.906926	1	0.0704683	0.409091	0.95266	0.339027	0.108225	0.593964	NS	NS	NS	RFPL3
chr2:220436040-220436085	-0.000133707	0.978355	1	-0.00647156	0.640693	1	0.339014	0.935065	1	NS	NS	NS	OBSL1,INHA
chr16:88580921-88580957	-0.00533695	0.829004	1	0.0543553	0.616883	1	0.339013	0.164502	0.674754	NS	NS	NS	n/a
chr3:194980685-194980784	-0.010014	0.248918	0.911755	-0.0532994	0.270563	0.946896	0.339012	0.309524	0.803017	NS	NS	NS	n/a
chr8:143695907-143695992	0.00133378	0.867965	1	0.00598992	0.919913	1	0.339011	0.324675	0.748413	NS	NS	NS	ARC
chr19:2076484-2076519	-0.00943455	0.75974	1	0.0575145	0.642857	1	0.338998	0.493506	0.857679	NS	NS	NS	n/a
chr3:119182575-119182622	-0.00123033	0.166667	0.806908	-0.0116696	0.0714286	0.694119	0.338989	0.162698	0.67801	NS	NS	NS	TMEM39A
chr2:96810694-96810776	-5.726e-05	0.989177	1	-0.000124185	0.969697	1	0.338987	0.232684	0.677467	NS	NS	NS	DUSP2
chr14:76452480-76452579	-0.00188625	0.686147	1	-0.0140114	0.642857	1	0.338983	0.791126	0.965608	NS	NS	NS	IFT43
chr10:95462349-95462430	-0.000253302	1	1	-0.000257345	1	1	0.338977	0.357143	0.790236	NS	NS	NS	FRA10AC1
chr5:32713660-32713763	0.132166	0.101732	0.57416	0.305055	0.103896	0.654941	0.338972	0.168831	0.606438	NS	NS	NS	n/a
chr18:70209680-70209721	0.0133234	0.69697	1	0.0717327	0.621212	0.965043	0.338963	0.848485	0.963786	NS	NS	NS	n/a
chr11:63826141-63826151	0.236756	0.04329	0.513673	-0.217679	0.274892	0.860492	0.338962	0.114719	0.562796	NS	NS	NS	n/a
chr2:47499694-47499742	0.00578322	0.393939	0.890752	0.0305252	0.54329	0.957536	0.338957	0.333333	0.769979	NS	NS	NS	n/a
chr19:35396298-35396345	0.341952	0.00865801	0.335266	0.416994	0.017316	0.462151	0.338955	0.00974026	0.249962	NS	NS	NS	n/a
chr1:32404065-32404173	2.99967e-05	1	1	0.00109761	0.924242	1	0.338954	0.222944	0.723245	NS	NS	NS	PTP4A2
chr19:18682682-18682775	0.0003925	0.837662	1	0.00483233	0.662338	1	0.338952	0.452381	0.847572	NS	NS	NS	UBA52
chr6:157100885-157100981	-0.000150447	1	1	-2.273e-05	1	1	0.338945	0.0183983	0.243074	NS	NS	NS	ARID1B,MIR4466
chr22:37815991-37816046	-0.00447748	0.5	0.949484	-0.0184024	0.718615	1	0.338944	0.497835	0.866204	NS	NS	NS	n/a
chr19:14066659-14066696	-0.0143999	0.474026	0.923148	0.0722113	0.428571	0.932805	0.338944	0.45671	0.847572	NS	NS	NS	n/a
chr8:22436627-22436698	0.00408758	0.84632	1	0.0110864	0.813853	1	0.338929	0.822511	0.960716	NS	NS	NS	PDLIM2
chr4:106395037-106395129	0.000903848	0.242424	0.762013	0.00834719	0.242424	0.769201	0.338927	0.20671	0.65899	NS	NS	NS	PPA2
chr17:9548998-9549072	-0.00088354	0.415584	0.952517	-0.00814466	0.448052	0.968155	0.338923	0.33658	0.840493	NS	NS	NS	USP43
chr9:99329579-99329651	-0.019016	0.17316	0.756179	-0.0657713	0.266234	0.87359	0.338907	0.247835	0.742178	NS	NS	NS	n/a
chr20:46415320-46415470	-0.00812863	0.365079	0.917486	-0.0422517	0.349206	0.937658	0.338906	0.722222	0.950923	NS	NS	NS	SULF2
chr15:83378547-83378569	0.00792951	0.467532	0.897581	0.0390338	0.575758	0.973462	0.338904	0.850649	0.994571	NS	NS	NS	AP3B2
chr20:3190447-3190529	0.00172462	0.971861	1	0.00407305	0.980519	1	0.338902	0.256494	0.7642	NS	NS	NS	ITPA
chr8:38614494-38614558	0.00831934	0.378788	0.865315	0.0451431	0.372294	0.885885	0.338894	0.633117	0.888495	NS	NS	NS	n/a
chr2:232545794-232545855	0.0015011	0.824675	1	0.00770808	0.822511	1	0.338894	0.34632	0.779525	NS	NS	NS	n/a
chr9:139401261-139401298	0.0066132	0.807359	1	-0.0112911	0.941558	1	0.338887	0.898268	1	NS	NS	NS	n/a
chr14:21560541-21560575	-0.121066	0.354978	0.891844	0.130843	0.335498	0.900671	0.338885	0.396104	0.83765	NS	NS	NS	n/a
chr5:1952640-1952649	0.120904	0.324675	0.842386	0.317607	0.179654	0.715419	0.338879	0.135281	0.556847	NS	NS	NS	n/a
chr9:133971646-133971721	-0.00558704	0.337662	0.908189	-0.0365026	0.329004	0.909266	0.338879	0.372294	0.83265	NS	NS	NS	AIF1L
chr20:3211442-3211471	-0.021632	0.359307	0.917486	0.110949	0.285714	0.88291	0.338876	0.307359	0.798955	NS	NS	NS	n/a
chr20:44642864-44642934	-0.000675495	0.989177	1	0.00529611	0.906926	1	0.338864	0.277056	0.774829	NS	NS	NS	n/a
chr2:1291432-1291470	0.0605129	0.712121	1	0.00548012	0.961039	1	0.338862	0.636364	0.90782	NS	NS	NS	n/a
chr3:170626585-170626633	0.00922646	0.995671	1	-0.0132622	0.967532	1	0.338861	0.123377	0.596894	NS	NS	NS	EIF5A2
chr13:26828461-26828541	0.001065	0.272727	0.771916	0.00983123	0.19697	0.71185	0.338858	0.0703463	0.437251	NS	NS	NS	CDK8
chr13:29069413-29069454	-0.00259759	0.502165	0.928586	-0.0153227	0.545455	0.963665	0.338857	0.463203	0.793093	NS	NS	NS	FLT1
chr10:131697958-131697980	0.122791	0.134199	0.666697	-0.325893	0.0909091	0.615528	0.338855	0.117965	0.527443	NS	NS	NS	n/a
chr6:33422359-33422452	-0.000291802	0.835498	1	-0.00158206	0.924242	1	0.338853	0.103896	0.511173	NS	NS	NS	n/a
chr19:14584502-14584548	0.312211	0.162338	0.762985	-0.0366612	0.781385	1	0.338851	0.395022	0.835556	NS	NS	NS	PTGER1
chr8:81083781-81083829	-0.0144124	0.238095	0.747436	-0.0575633	0.251082	0.784224	0.33885	0.484848	0.827646	NS	NS	NS	TPD52
chr6:158402775-158402794	-0.000551132	0.80303	1	-0.00235567	0.891775	1	0.33885	0.470779	0.831216	NS	NS	NS	SYNJ2
chr1:147141889-147141936	0.0206782	0.272727	0.901243	0.0703223	0.227273	0.867186	0.338842	0.796537	0.972675	NS	NS	NS	ACP6
chr3:11195922-11195958	0.0475244	0.344156	0.951065	0.133123	0.316017	0.968353	0.338837	0.329004	0.814643	NS	NS	NS	n/a
chr1:6526151-6526197	-0.00133648	0.833333	1	-0.00694243	0.876623	1	0.338831	0.541126	0.887054	NS	NS	NS	TNFRSF25
chr17:37026107-37026198	0.00048943	0.272727	0.912168	0.00537771	0.19697	0.863279	0.338828	0.199134	0.727293	NS	NS	NS	LASP1
chr19:30251230-30251258	0.010197	0.954545	1	0.00941284	0.906926	1	0.338827	0.621212	0.907137	NS	NS	NS	n/a
chr7:113726145-113726188	0.0176917	0.30303	0.866308	0.0798567	0.30303	0.866308	0.338823	0.468615	0.835568	NS	NS	NS	FOXP2
chr8:99439147-99439245	0.0575351	0.878788	1	0.0745399	0.865801	1	0.33881	0.919913	1	NS	NS	NS	KCNS2
chr5:176734708-176734770	-0.455896	0.004329	0.224764	-0.0913136	0.582251	0.98275	0.338808	0.00865801	0.190185	UC_dmr	NS	NS	n/a
chr16:30106884-30106902	0.187756	0.112554	0.678959	0.404013	0.0952381	0.694844	0.338808	0.0887446	0.540089	NS	NS	NS	YPEL3
chr12:52300763-52300813	0.422576	0.004329	0.268683	0.397149	0.004329	0.279725	0.338806	0.00324675	0.154696	UC_dmr	NS	NS	ACVRL1
chr5:11904123-11904170	0.12436	0.305195	0.814031	0.111546	0.287879	0.824134	0.338804	0.4329	0.808774	NS	NS	NS	CTNND2
chr3:126194364-126194435	0.000465923	0.5	0.978082	0.00531324	0.424242	0.968353	0.338796	0.0183983	0.269343	NS	NS	NS	ZXDC
chr17:80693578-80693614	0.00838216	0.878788	1	0.0353852	0.878788	1	0.338792	0.837662	0.991129	NS	NS	NS	FN3K
chr1:202776283-202776352	-0.00850646	0.30303	0.920635	-0.0487369	0.281385	0.920635	0.338789	0.571429	0.896634	NS	NS	NS	KDM5B
chr20:34189084-34189134	-0.0039261	0.424242	0.917486	-0.0246376	0.383117	0.949445	0.338782	0.67316	0.940326	NS	NS	NS	n/a
chr18:45688170-45688218	0.00117129	0.0541126	0.447159	0.0111402	0.0541126	0.54863	0.338782	0.0454545	0.353815	NS	NS	NS	n/a
chr10:6243847-6243887	0.00258955	0.575758	0.943999	0.0175286	0.575758	0.940891	0.338776	0.487013	0.833464	NS	NS	NS	n/a
chr4:37245641-37245694	0.219856	0.0151515	0.283109	0.495145	0.012987	0.328772	0.338773	0.0140693	0.229893	NS	NS	NS	NWD2
chr16:814665-814694	-0.0854497	0.525974	0.965931	0.338685	0.132035	0.748722	0.338768	0.134199	0.630593	NS	NS	NS	n/a
chr16:86809324-86809345	0.197659	0.103896	0.667208	0.323014	0.227273	0.827117	0.338757	0.109307	0.584458	NS	NS	NS	n/a
chr17:6412135-6412199	0.0699446	0.508658	0.986261	0.089244	0.417749	0.968155	0.338755	0.344156	0.843377	NS	NS	NS	n/a
chr3:53925797-53925889	-0.0067191	0.181818	0.806908	-0.0438001	0.183983	0.827922	0.338753	0.331169	0.814643	NS	NS	NS	SELENOK
chr12:131582001-131582060	0.0403429	0.378788	0.913935	-0.107538	0.452381	0.922984	0.338749	0.732684	0.950217	NS	NS	NS	n/a
chr9:77802605-77802638	-0.0256052	0.166667	0.756179	0.147252	0.0909091	0.672235	0.338731	0.0941558	0.560508	NS	NS	NS	n/a
chr1:185014241-185014391	0.0172514	0.564935	1	0.0780533	0.517316	0.987575	0.33873	0.487013	0.865499	NS	NS	NS	RNF2
chr6:30069836-30069873	-0.0105859	0.119048	0.670128	-0.0533914	0.0865801	0.602973	0.338728	0.30303	0.744646	NS	NS	NS	n/a
chr17:28431678-28431771	-0.00482445	0.181818	0.823332	-0.0346124	0.181818	0.860462	0.338722	0.181818	0.710175	NS	NS	NS	n/a
chr6:168720242-168720290	0.397669	0.00649351	0.241065	0.480204	0.00649351	0.347248	0.33872	0.00865801	0.18259	UC_dmr	NS	NS	DACT2
chr10:23481370-23481419	0.0662779	0.017316	0.315954	0.259417	0.017316	0.367262	0.338717	0.0606061	0.399984	NS	NS	NS	PTF1A
chr20:21492823-21492873	0.10978	0.0627706	0.572802	0.351493	0.0194805	0.433659	0.338717	0.0606061	0.486938	NS	NS	NS	NKX2-2
chr11:126873294-126873331	0.027073	0.575758	0.976263	0.087684	0.467532	0.932191	0.338715	0.457792	0.840845	NS	NS	NS	KIRREL3-AS3,KIRREL3
chr7:93520123-93520172	0.0390724	0.181818	0.756219	0.151758	0.201299	0.799186	0.338715	0.274892	0.756308	NS	NS	NS	TFPI2
chr6:43139259-43139359	-0.00344072	0.154762	0.714547	-0.0201435	0.214286	0.765769	0.338707	0.47619	0.832638	NS	NS	NS	SRF
chr3:123303608-123303679	-0.000976868	0.292208	0.951065	-0.00463866	0.4329	0.968353	0.338695	0.583333	0.884569	NS	NS	NS	HACD2,MYLK-AS1
chr11:73020165-73020222	-0.00306799	0.393939	0.898928	-0.0251875	0.272727	0.856933	0.33869	0.810606	0.978156	NS	NS	NS	ARHGEF17
chr15:69324054-69324103	0.0480478	0.290043	0.865646	0.100936	0.34632	0.894821	0.338681	0.264069	0.751114	NS	NS	NS	n/a
chr6:159240214-159240283	0.000182277	0.82684	1	0.00331648	0.458874	0.913508	0.338679	0.0703463	0.429926	NS	NS	NS	EZR-AS1,EZR
chr1:220220700-220220717	-0.0035782	0.902597	1	0.0453638	0.670996	1	0.338679	0.430736	0.861904	NS	NS	NS	EPRS1
chr17:73521001-73521040	-0.0270533	0.422078	0.952517	-0.0968284	0.417749	0.968155	0.338678	0.32684	0.829222	NS	NS	NS	LLGL2
chr13:98795610-98795649	0.0124441	0.887446	1	0.0457977	0.896104	1	0.338674	0.859307	0.973852	NS	NS	NS	FARP1
chr9:124990479-124990511	0.020052	0.292208	0.871253	0.0711158	0.37013	0.935214	0.338672	0.61039	0.929461	NS	NS	NS	LHX6
chr19:51223136-51223173	0.010111	0.45671	0.911738	0.0505886	0.426407	0.932805	0.338663	0.410173	0.839743	NS	NS	NS	n/a
chr18:33767071-33767144	0.00689622	0.313853	0.815309	0.042552	0.313853	0.836268	0.338657	0.633117	0.873802	NS	NS	NS	MOCOS
chr17:56591006-56591020	0.0666734	0.0021645	0.366625	0.299227	0.0151515	0.487728	0.338657	0.00757576	0.266802	NS	NS	NS	n/a
chr1:208338102-208338200	0.262053	0.0800866	0.651171	0.150477	0.400433	0.960053	0.338656	0.622294	0.920173	NS	NS	NS	n/a
chr16:54967472-54967520	0.468434	0.0454545	0.538663	-0.121166	0.409091	0.936043	0.338653	0.047619	0.418789	NS	NS	NS	n/a
chr7:87506143-87506274	-0.000846612	1	1	-0.00726497	0.891775	1	0.338651	0.463203	0.833538	NS	NS	NS	DBF4,SLC25A40
chr8:98881090-98881148	0.0514982	0.733766	1	0.0638867	0.863636	1	0.338648	0.439394	0.811769	NS	NS	NS	MATN2
chr18:45688389-45688429	0.000322932	0.91342	1	0.00341907	0.91342	1	0.338643	0.542208	0.835784	NS	NS	NS	n/a
chr16:29802371-29802428	-0.00720529	0.181818	0.738412	-0.025868	0.32684	0.906711	0.338641	0.701299	0.931389	NS	NS	NS	KIF22
chr17:3523855-3523895	-0.0205698	0.316017	0.94183	0.110249	0.253247	0.92532	0.338636	0.136364	0.654582	NS	NS	NS	n/a
chr3:158520250-158520297	0.000128	1	1	-0.00452541	0.939394	1	0.338636	0.298701	0.796007	NS	NS	NS	MFSD1
chr1:77997688-77997721	-0.00976642	0.906926	1	0.0260493	0.850649	1	0.338633	0.295455	0.78961	NS	NS	NS	n/a
chr11:68609449-68609536	0.000256975	0.424242	0.898928	0.00315329	0.424242	0.929339	0.338631	0.220779	0.705865	NS	NS	NS	CPT1A
chr13:98795236-98795316	-0.000359827	0.816017	1	-0.00615393	0.78355	1	0.338631	0.512987	0.815726	NS	NS	NS	FARP1
chr7:1289548-1289630	0.0716327	0.510823	0.919512	0.189135	0.21645	0.812791	0.338622	0.205628	0.683324	NS	NS	NS	n/a
chr21:38119896-38119946	0.0661271	0.575758	0.919795	0.152362	0.489177	0.884172	0.338621	0.361472	0.768014	NS	NS	NS	n/a
chr4:146654530-146654604	0.0270844	0.792208	1	0.0842047	0.792208	1	0.338619	0.919913	1	NS	NS	NS	n/a
chr3:147707237-147707286	-0.042716	0.0497835	0.626772	0.201179	0.04329	0.635814	0.338616	0.114719	0.581198	NS	NS	NS	n/a
chr7:6746392-6746463	0.00127472	0.337662	0.880963	0.0114033	0.294372	0.866308	0.338616	0.192641	0.672232	NS	NS	NS	ZNF12
chr3:191047289-191047336	0.141049	0.454545	0.951065	0.10516	0.454545	0.968353	0.338613	0.984848	1	NS	NS	NS	CCDC50,UTS2B
chr3:24536022-24536067	0.1634	0.15368	0.806908	0.205518	0.272727	0.946896	0.338607	0.4329	0.853575	NS	NS	NS	THRB-AS1,THRB
chr10:31446803-31446819	-0.0756335	0.0281385	0.395613	0.330951	0.0281385	0.431023	0.338606	0.0281385	0.304252	NS	NS	NS	n/a
chr2:132440280-132440327	-0.00225519	0.924242	1	0.00978006	0.924242	1	0.338604	0.597403	0.886351	NS	NS	NS	n/a
chr9:80647295-80647371	-0.00254862	0.270563	0.846221	-0.0151403	0.292208	0.888086	0.338603	0.0811688	0.532004	NS	NS	NS	GNAQ
chr10:135148791-135148839	0.0328697	0.683983	1	0.0191756	0.867965	1	0.338602	0.969697	1	NS	NS	NS	CALY
chr16:84155112-84155141	-0.0591631	0.52381	0.964254	-0.0406776	0.611111	1	0.338598	0.575397	0.879253	NS	NS	NS	n/a
chr18:67067946-67067996	0.24492	0.0497835	0.439154	0.189308	0.0562771	0.54863	0.338594	0.00865801	0.183143	UC_dmr	NS	NS	DOK6
chr8:17014179-17014249	0.000795118	0.0865801	0.591175	0.00816211	0.0887446	0.605001	0.338594	0.180736	0.643048	NS	NS	NS	ZDHHC2
chr11:34379124-34379161	0.0048975	0.30303	0.861291	0.0339452	0.281385	0.870089	0.338587	0.239177	0.723555	NS	NS	NS	ABTB2
chr17:1012454-1012499	-0.00320334	0.154762	0.823332	-0.0258875	0.166667	0.860462	0.338587	0.47619	0.867953	NS	NS	NS	n/a
chr1:40255033-40255069	0.0322055	0.443723	0.941558	0.0999427	0.452381	0.960053	0.33858	0.709957	0.949273	NS	NS	NS	BMP8B
chr7:74020920-74020973	0.000200262	0.902597	1	0.00336792	0.642857	0.986205	0.338578	0.222944	0.702567	NS	NS	NS	n/a
chr1:82266008-82266082	0.122196	0.285714	0.91356	0.122093	0.281385	0.920635	0.338577	0.266234	0.765352	NS	NS	NS	n/a
chr22:33028844-33028890	-0.00178118	0.984848	1	0.0334952	0.781385	1	0.338575	0.651515	0.927461	NS	NS	NS	n/a
chr10:72201063-72201105	0.0389219	0.813853	1	0.0953175	0.813853	1	0.33855	0.825758	0.969661	NS	NS	NS	NODAL
chr17:81052125-81052151	-0.0476754	0.4329	0.952517	0.09703	0.428571	0.968155	0.338536	0.753247	0.966546	NS	NS	NS	n/a
chr17:17184241-17184289	0.000549396	0.0606061	0.68005	0.00622135	0.0606061	0.709131	0.338534	0.00649351	0.241858	NS	NS	NS	COPS3
chr15:90776777-90776873	-0.000313305	0.880952	1	-0.000464727	0.974026	1	0.33853	0.309524	0.792145	NS	NS	NS	GDPGP1
chr1:46860147-46860201	0.17834	0.391775	0.941558	0.00199535	0.984848	1	0.338522	0.712121	0.949273	NS	NS	NS	FAAH
chr15:83952314-83952360	0.0347119	0.727273	1	0.075337	0.727273	1	0.338521	0.878788	1	NS	NS	NS	BNC1
chr16:4723609-4723652	-0.0109183	0.0519481	0.557666	0.0692801	0.0692641	0.63355	0.338521	0.0692641	0.491384	NS	NS	NS	n/a
chr4:153858905-153858991	5.30667e-06	1	1	-0.00314421	0.69697	1	0.33852	0.899351	1	NS	NS	NS	n/a
chr12:56101884-56101927	0.0109127	0.608225	1	0.0610255	0.532468	0.970498	0.338519	0.770563	0.953501	NS	NS	NS	n/a
chr7:24613499-24613597	0.000842242	0.106061	0.667384	0.00848254	0.106061	0.723388	0.338516	0.15368	0.63378	NS	NS	NS	PALS2
chr13:27745238-27745315	0.000215987	0.61039	1	0.00217723	0.675325	1	0.338512	0.225108	0.641226	NS	NS	NS	USP12
chr16:10276749-10276779	0.00324217	0.978355	1	0.00408651	0.95671	1	0.338504	0.449134	0.839255	NS	NS	NS	GRIN2A
chr5:45695997-45696009	0.258406	0.047619	0.437769	0.322549	0.0519481	0.526276	0.338503	0.233766	0.670903	NS	NS	NS	HCN1
chr3:42265082-42265119	0.0152706	0.28355	0.951065	-0.0619341	0.428571	0.968353	0.338501	0.832251	0.985162	NS	NS	NS	n/a
chr12:53617281-53617296	-0.00555956	0.75974	1	-0.0228817	0.701299	1	0.338501	0.448052	0.856752	NS	NS	NS	n/a
chr2:233367929-233367969	0.000832635	0.935065	1	0.0142471	0.794372	1	0.338494	0.222944	0.664772	NS	NS	NS	n/a
chr10:102295689-102295798	1.3171e-05	0.95671	1	0.000968098	0.891775	1	0.338487	0.233766	0.680858	NS	NS	NS	HIF1AN
chr5:131563376-131563421	-0.00817379	0.30303	0.814031	-0.0375863	0.32684	0.850901	0.338483	0.875541	0.991166	NS	NS	NS	P4HA2
chr3:191047583-191047614	0.124356	0.428571	0.951065	0.117672	0.506494	0.988649	0.338481	0.832251	0.985162	NS	NS	NS	CCDC50,UTS2B
chr3:18467493-18467533	-0.0016517	1	1	-0.00266798	1	1	0.33848	0.0909091	0.51953	NS	NS	NS	n/a
chr19:12476040-12476112	-0.00754813	0.119048	0.710681	-0.0387125	0.194805	0.81552	0.338473	0.251082	0.731326	NS	NS	NS	ZNF442
chr20:5297481-5297527	0.106137	0.279221	0.858291	0.169066	0.320346	0.916403	0.338468	0.109307	0.578428	NS	NS	NS	PROKR2
chr17:78058778-78058818	-0.201782	0.281385	0.927177	0.231162	0.339827	0.968155	0.338458	0.220779	0.746139	NS	NS	NS	n/a
chr3:125899818-125899852	0.0260323	0.190476	0.823449	0.114423	0.134199	0.827922	0.338457	0.151515	0.658806	NS	NS	NS	ALDH1L1-AS2,ALDH1L1
chr2:193059533-193059579	0.0105343	0.406926	0.890752	0.0647203	0.37013	0.906342	0.338457	0.126623	0.55983	NS	NS	NS	TMEFF2
chr2:181845027-181845173	0.0322133	0.893939	1	0.0851247	0.891775	1	0.338454	0.609307	0.894315	NS	NS	NS	UBE2E3
chr2:945828-945861	0.108631	0.0151515	0.333475	0.331827	0.0151515	0.362966	0.338453	0.0151515	0.244753	NS	NS	NS	SNTG2
chr1:205601229-205601320	-0.000755773	0.478355	0.959316	-0.00610295	0.5	0.975138	0.338442	0.189394	0.699485	NS	NS	NS	n/a
chr14:74684485-74684538	0.0572756	0.950216	1	0.0437665	0.945887	1	0.33844	0.487013	0.855624	NS	NS	NS	n/a
chr10:35929431-35929478	-0.000311212	0.987013	1	-0.00357432	1	1	0.338431	0.536797	0.857182	NS	NS	NS	FZD8
chr4:155663824-155663882	0.199367	0.12987	0.643926	0.290443	0.186147	0.714154	0.338426	0.0692641	0.429416	NS	NS	NS	LRAT
chr13:112721448-112721490	0.189606	0.147186	0.670649	0.147993	0.121212	0.643468	0.338422	0.324675	0.723549	NS	NS	NS	SOX1
chr15:68871539-68871588	0.00239379	0.865801	1	0.0113327	0.787879	1	0.338419	0.327922	0.808421	NS	NS	NS	CORO2B
chr17:62776897-62776937	0.172263	0.357143	0.952517	0.060528	0.67316	1	0.338412	0.584416	0.90875	NS	NS	NS	ARHGAP27P1
chr6:3158095-3158231	0.00435695	0.489177	0.933469	0.026777	0.493506	0.936953	0.338411	0.170996	0.618946	NS	NS	NS	TUBB2A
chr17:21214524-21214546	0.149716	0.463203	0.957637	-0.254477	0.255411	0.927986	0.338404	0.409091	0.864816	NS	NS	NS	n/a
chr9:139935791-139935823	-0.190649	0.266234	0.843209	0.0726576	0.65368	1	0.3384	0.666667	0.946054	NS	NS	NS	n/a
chr8:21966919-21967010	-0.0016443	0.467532	0.873521	-0.00805683	0.5	0.912521	0.338398	0.155844	0.611649	NS	NS	NS	NUDT18
chr2:214016403-214016495	0.00836493	0.926407	1	0.0294966	0.917749	1	0.338386	0.755411	0.943996	NS	NS	NS	IKZF2
chr11:134282139-134282188	0.0095055	0.181818	0.710478	0.064377	0.181818	0.752271	0.338385	0.0833333	0.509958	NS	NS	NS	B3GAT1,B3GAT1-DT
chr7:27136145-27136230	0.0330783	0.727273	1	0.124448	0.454545	0.898952	0.338384	0.183983	0.666254	NS	NS	NS	HOXA1,HOTAIRM1
chr20:32077869-32077910	0.000347775	0.621212	0.995477	0.0040116	0.621212	1	0.338377	0.155844	0.65782	NS	NS	NS	CBFA2T2
chr3:48487975-48488046	0.000738474	0.0606061	0.626772	0.00670332	0.0606061	0.652202	0.338374	0.0108225	0.219814	NS	NS	NS	ATRIP
chr19:38990408-38990448	0.0186	0.506494	0.945411	-0.0524278	0.645022	1	0.338368	0.525974	0.872666	NS	NS	NS	n/a
chr19:1948041-1948096	0.256135	0.2	0.782989	0.0222427	0.9	1	0.338362	0.214286	0.700294	NS	NS	NS	n/a
chr17:39890729-39890782	0.00388674	0.621212	1	0.0266347	0.61039	1	0.338358	0.453463	0.866127	NS	NS	NS	HAP1
chr2:71205772-71205858	0.0288801	0.441558	0.890752	0.00347581	0.945887	1	0.338357	0.214286	0.656466	NS	NS	NS	ANKRD53
chr7:73483820-73483866	0.138474	0.954545	1	0.154186	0.0562771	0.628842	0.338356	0.0822511	0.508809	NS	NS	NS	n/a
chr7:5336493-5336514	0.00434659	0.495671	0.913519	0.0387655	0.331169	0.883852	0.338352	0.192641	0.672232	NS	NS	NS	n/a
chr6:29944431-29944524	0.00198235	0.878788	1	0.0055328	0.891775	1	0.338343	0.755411	0.951039	NS	NS	NS	n/a
chr2:232329951-232330045	0.00125681	0.707792	1	0.0117116	0.545455	0.957536	0.33834	0.988095	1	NS	NS	NS	NCL
chr1:17764687-17764795	0.00088876	0.348485	0.941558	0.00802854	0.348485	0.960053	0.338334	0.203463	0.703702	NS	NS	NS	RCC2
chr14:61747174-61747215	0.16887	0.025974	0.387586	0.469406	0.00649351	0.306618	0.338331	0.0162338	0.238118	NS	NS	NS	TMEM30B
chr18:74867229-74867263	-0.00418154	0.824675	1	0.0351729	0.712121	1	0.338326	0.510823	0.824074	NS	NS	NS	n/a
chr3:128276010-128276075	-0.0890834	0.188312	0.818013	-0.183469	0.313853	0.968353	0.338323	0.313853	0.80407	NS	NS	NS	n/a
chr1:231473451-231473543	8.80877e-05	1	1	0.00224581	0.751082	1	0.338323	0.199134	0.700888	NS	NS	NS	EXOC8,SPRTN
chr9:134615321-134615366	0.000824418	0.0606061	0.556825	0.00863562	0.038961	0.571319	0.338317	0.0627706	0.486331	NS	NS	NS	RAPGEF1
chr11:47574356-47574427	0.000384278	0.393939	0.898928	0.00429645	0.393939	0.929339	0.33831	0.199134	0.685463	NS	NS	NS	CELF1
chr11:134232313-134232362	-0.0673389	0.287879	0.858782	0.177073	0.305195	0.88248	0.338304	0.668831	0.926807	NS	NS	NS	n/a
chr11:45825616-45825652	-0.0770511	0.192641	0.73336	-0.18613	0.246753	0.83704	0.338295	0.27381	0.751528	NS	NS	NS	SLC35C1
chr4:41363616-41363718	0.102009	0.0670996	0.482734	0.310437	0.0714286	0.523205	0.338291	0.199134	0.655551	NS	NS	NS	LIMCH1
chr5:17062451-17062511	-0.0275385	0.554113	0.952857	0.166053	0.242424	0.782581	0.338291	0.364719	0.783451	NS	NS	NS	n/a
chr2:45396597-45396639	0.00155839	0.621212	0.997992	0.0155064	0.469697	0.908064	0.338289	0.199134	0.64129	NS	NS	NS	n/a
chr16:2318336-2318438	-0.00143908	0.478355	0.932951	-0.00747567	0.5671	0.985312	0.338287	0.266234	0.753596	NS	NS	NS	RNPS1
chr5:65017874-65017989	-0.000575037	0.805195	1	-0.00331612	0.880952	1	0.338286	0.503247	0.826801	NS	NS	NS	SGTB,NLN
chr16:1544788-1544836	0.0761488	0.755411	1	0.178809	0.383117	0.936043	0.338272	0.953463	1	NS	NS	NS	TELO2
chr10:103535686-103535744	-0.00458851	0.74026	1	0.0200194	0.439394	0.878547	0.338266	0.205628	0.647545	NS	NS	NS	n/a
chr17:79886042-79886084	-0.00782444	0.12987	0.823332	-0.0472698	0.140693	0.860462	0.338265	0.457792	0.866127	NS	NS	NS	MAFG,MAFG-DT
chr14:38067497-38067544	0.186061	0.0411255	0.458769	0.366908	0.0627706	0.527732	0.338264	0.0248918	0.284112	NS	NS	NS	n/a
chr2:113403718-113403794	9.67833e-06	1	1	0.00125884	0.978355	1	0.338264	0.21645	0.659083	NS	NS	NS	SLC20A1-DT,SLC20A1
chr1:27021839-27021950	0.000548617	0.727273	1	0.00590392	0.597403	1	0.338262	0.0822511	0.534018	NS	NS	NS	ARID1A
chr16:85788512-85788571	-0.267736	0.160173	0.738412	-0.13751	0.300866	0.887076	0.338259	0.0454545	0.412706	NS	NS	NS	n/a
chr2:121103821-121103868	0.0159879	0.203463	0.723368	0.0809646	0.203463	0.749081	0.338258	0.149351	0.594617	NS	NS	NS	INHBB
chr20:56230459-56230500	-0.0253824	0.612554	0.994369	0.0427667	0.770563	1	0.338256	0.380952	0.853406	NS	NS	NS	n/a
chr4:2420471-2420508	-0.000305533	1	1	-0.000848205	0.967532	1	0.338255	0.16342	0.609111	NS	NS	NS	ZFYVE28,CFAP99
chr9:96717270-96717311	0.0579876	0.21645	0.80429	0.179706	0.155844	0.783902	0.33825	0.143939	0.654281	NS	NS	NS	BARX1
chr18:31158883-31158911	0.0934477	0.333333	0.837576	0.154311	0.352814	0.85442	0.338249	0.707792	0.908516	NS	NS	NS	ASXL3
chr10:121201554-121201576	-0.102202	0.28355	0.808438	0.184008	0.266234	0.805191	0.338234	0.404762	0.819932	NS	NS	NS	n/a
chr17:48072057-48072085	0.0556129	0.515152	0.987547	0.08964	0.614719	1	0.338218	0.587662	0.910704	NS	NS	NS	DLX3
chr5:133562444-133562543	0.0024265	0.19697	0.702541	0.0151435	0.218615	0.756705	0.338214	0.12013	0.527256	NS	NS	NS	MIR3661,PPP2CA
chr19:17439496-17439588	-0.000131638	1	1	-0.00696082	0.80303	1	0.338214	0.448052	0.847572	NS	NS	NS	n/a
chr12:20705228-20705276	-0.100545	0.047619	0.524811	0.372206	0.038961	0.504888	0.338213	0.030303	0.322662	NS	NS	NS	n/a
chr12:125036401-125036460	-0.149693	0.238095	0.809146	-0.148757	0.357143	0.922984	0.338205	0.720779	0.949697	NS	NS	NS	n/a
chr1:78444530-78444573	0.000572514	0.448052	0.941558	0.0063199	0.41342	0.960053	0.338201	0.212121	0.710784	NS	NS	NS	FUBP1,DNAJB4
chr10:850307-850357	-0.470531	0.00865801	0.294313	0.255972	0.145022	0.710506	0.3382	0.00974026	0.209268	NS	NS	NS	n/a
chr17:72733183-72733265	0.000382845	0.794372	1	0.00448885	0.707792	1	0.338195	0.281385	0.799112	NS	NS	NS	n/a
chr2:102867727-102867822	0.0148069	0.824675	1	0.0503138	0.809524	1	0.338188	0.701299	0.929653	NS	NS	NS	n/a
chr12:47473837-47473887	0.00930984	0.454545	0.913935	0.0488749	0.400433	0.922984	0.338188	0.383117	0.84923	NS	NS	NS	PCED1B,AMIGO2
chr14:55033128-55033195	0.000937153	0.761905	1	0.00898262	0.655844	1	0.338186	0.739177	0.953448	NS	NS	NS	SAMD4A
chr12:128751889-128751927	0.425954	0.0108225	0.324862	0.263358	0.136364	0.741699	0.338172	0.0238095	0.294004	NS	NS	NS	TMEM132C
chr11:47270255-47270405	0.000459645	0.545455	0.967598	0.00498046	0.545455	0.988626	0.338168	0.158009	0.646883	NS	NS	NS	NR1H3,ACP2
chr1:180200101-180200128	-0.00577249	0.361472	0.941558	-0.036123	0.361472	0.960053	0.338165	0.587662	0.906208	NS	NS	NS	LHX4
chr14:65172436-65172479	-0.053943	0.313853	0.857075	-0.18465	0.261905	0.842151	0.33816	0.590909	0.896507	NS	NS	NS	PLEKHG3
chr1:1051372-1051442	0.000574063	0.469697	0.951524	0.00665538	0.424242	0.960053	0.338155	0.0627706	0.476379	NS	NS	NS	C1orf159
chr5:92914929-92914973	-0.0149073	0.727273	1	-0.0439737	0.651515	1	0.338152	0.554113	0.848154	NS	NS	NS	n/a
chr11:2891142-2891185	0.149343	0.311688	0.868147	0.0258191	0.859307	1	0.33814	0.229437	0.712476	NS	NS	NS	KCNQ1DN
chr16:67280476-67280601	-0.00323903	0.0952381	0.650934	-0.0286777	0.0952381	0.694844	0.338134	0.261905	0.748907	NS	NS	NS	FHOD1
chr20:61629283-61629312	-0.145187	0.218615	0.790951	-0.22451	0.15368	0.785128	0.338132	0.322511	0.807432	NS	NS	NS	n/a
chr16:599685-599728	-0.175656	0.287879	0.858623	0.128563	0.0454545	0.591197	0.338132	0.24026	0.734359	NS	NS	NS	n/a
chr21:37432393-37432441	0.000820468	0.52381	0.900782	0.00770118	0.519048	0.890613	0.338131	0.128571	0.575332	NS	NS	NS	n/a
chr11:86666378-86666485	0.0159597	0.961039	1	0.0203885	0.961039	1	0.338131	0.439394	0.840556	NS	NS	NS	FZD4,FZD4-DT
chr8:9008505-9008589	-0.0010722	0.781385	1	-0.00588722	0.805195	1	0.338127	0.200216	0.654221	NS	NS	NS	PPP1R3B
chr17:16819287-16819334	0.276719	0.158009	0.823332	0.107562	0.625541	1	0.338125	0.266234	0.785887	NS	NS	NS	n/a
chr1:156215492-156215531	-0.0121299	0.11039	0.730587	-0.0644807	0.119048	0.802314	0.338124	0.372294	0.838517	NS	NS	NS	n/a
chr19:18228635-18228710	0.000481055	0.5	0.939762	0.00480587	0.424242	0.932805	0.338119	0.198052	0.68625	NS	NS	NS	n/a
chr8:145018300-145018381	-0.00714259	0.41342	0.865315	-0.0420941	0.376623	0.885885	0.338116	0.541126	0.854627	NS	NS	NS	MIR661
chr10:105036906-105036950	0.00448046	0.181818	0.685687	0.0271811	0.181818	0.717871	0.338115	0.0324675	0.327513	NS	NS	NS	INA
chr16:57921881-57921916	-0.0205667	0.316017	0.88396	0.0996139	0.38961	0.936043	0.338113	0.385281	0.835436	NS	NS	NS	n/a
chr18:45936756-45936806	-0.00666757	0.24026	0.737864	-0.0360537	0.194805	0.714745	0.338106	0.649351	0.882113	NS	NS	NS	ZBTB7C
chr17:27949982-27950104	-0.00905208	0.183983	0.825775	-0.0481146	0.145022	0.860462	0.338105	0.784632	0.975965	NS	NS	NS	CORO6
chr2:131555255-131555313	0.0166451	0.651515	1	0.0337667	0.510823	0.936245	0.338104	0.851732	0.979477	NS	NS	NS	n/a
chr10:124221062-124221109	0.0312494	0.471861	0.879402	0.0956931	0.380952	0.878547	0.338101	0.74026	0.933532	NS	NS	NS	HTRA1
chr22:41623254-41623296	-0.0133049	0.573593	0.987978	0.0692065	0.52381	0.97562	0.338093	0.495671	0.866204	NS	NS	NS	n/a
chr9:100745582-100745669	0.00936201	0.181818	0.756179	0.0186855	0.181818	0.783902	0.33809	0.0021645	0.153917	UC_dmr	NS	NS	ANP32B
chr5:112257975-112258020	9.31217e-05	1	1	0.00164034	0.751082	1	0.338083	0.199134	0.642272	NS	NS	NS	REEP5
chr11:65383749-65383836	0.0033839	0.147186	0.710478	0.027548	0.134199	0.736546	0.338078	0.149351	0.635966	NS	NS	NS	PCNX3
chr19:10541434-10541475	0.00511515	0.164502	0.762985	0.0379091	0.11039	0.752176	0.338077	0.309524	0.780468	NS	NS	NS	n/a
chr4:40631850-40631894	-0.00274861	0.261905	0.788842	-0.0200209	0.261905	0.795371	0.338076	0.374459	0.812535	NS	NS	NS	RBM47
chr8:143858581-143858685	0.0924928	0.00865801	0.317632	0.347952	0.00865801	0.312338	0.338071	0.00757576	0.209388	NS	NS	NS	LYNX1
chr13:42615252-42615362	-0.00219502	0.106061	0.606568	-0.0173868	0.0974026	0.600379	0.338064	0.305195	0.716197	NS	NS	NS	DGKH
chr6:131384179-131384344	0.0142086	0.651515	1	0.0631582	0.651515	1	0.338058	0.606061	0.885053	NS	NS	NS	EPB41L2
chr17:4871234-4871362	-0.00105951	0.813853	1	-0.00634306	0.800866	1	0.338056	0.478355	0.869447	NS	NS	NS	SPAG7
chr1:25258898-25258945	0.00259268	0.575758	1	0.0180753	0.502165	0.976374	0.338051	0.824675	0.984549	NS	NS	NS	n/a
chr12:29936451-29936582	0.133052	0.201299	0.759014	0.218257	0.186147	0.758252	0.338036	0.320346	0.794466	NS	NS	NS	TMTC1
chr19:1882265-1882309	0.162174	0.225108	0.819013	0.0341231	0.714286	1	0.338036	0.335498	0.795764	NS	NS	NS	n/a
chr11:31841565-31841589	0.227574	0.0151515	0.352409	0.447748	0.0108225	0.403902	0.338035	0.0140693	0.281289	NS	NS	NS	n/a
chr5:145717914-145717957	0.201871	0.034632	0.374962	0.413624	0.0324675	0.462131	0.338024	0.0703463	0.419482	NS	NS	NS	POU4F3
chr3:52090214-52090259	0.00143987	0.151515	0.806908	0.0128755	0.121212	0.802563	0.33802	0.156926	0.665851	NS	NS	NS	DUSP7
chr5:172068798-172068834	0.000594115	0.935065	1	-0.00806754	0.91342	1	0.338013	0.75974	0.944816	NS	NS	NS	NEURL1B
chr11:117856839-117856877	0.000657398	0.880952	1	-0.00228078	0.95671	1	0.338	0.967532	1	NS	NS	NS	IL10RA
chr1:147790299-147790322	-0.0490342	0.25974	0.88839	-0.164549	0.25974	0.897694	0.337999	0.58658	0.905123	NS	NS	NS	n/a
chr1:227506516-227506553	0.0476885	0.582251	1	0.11596	0.391775	0.960053	0.337996	0.867965	0.999931	NS	NS	NS	CDC42BPA
chr20:19738944-19739045	-0.00294386	0.469697	0.925361	-0.019241	0.512987	0.969028	0.337994	0.351732	0.827256	NS	NS	NS	n/a
chr5:175223951-175224021	0.0144493	0.95671	1	0.0112251	0.945887	1	0.337993	0.760823	0.945647	NS	NS	NS	CPLX2
chr14:24550895-24550938	0.00197188	0.65368	1	-0.0016487	1	1	0.337988	0.441558	0.84694	NS	NS	NS	n/a
chr17:77789351-77789396	0.0592884	0.266234	0.912168	0.153548	0.361472	0.968155	0.337981	0.906926	1	NS	NS	NS	n/a
chr16:56224828-56224971	0.0400135	0.209957	0.765454	0.0993878	0.233766	0.83401	0.33798	0.158009	0.660423	NS	NS	NS	GNAO1-DT,GNAO1
chr17:16395593-16395650	-0.00319413	0.922078	1	-0.0180461	0.922078	1	0.337978	0.505411	0.880116	NS	NS	NS	LRRC75A
chr22:45661693-45661738	-0.369373	0.0281385	0.520488	-0.146985	0.547619	0.984813	0.337971	0.0541126	0.498088	NS	NS	NS	n/a
chr19:1133146-1133197	-0.0249675	0.774892	1	-0.205094	0.11039	0.752176	0.337968	0.637446	0.913959	NS	NS	NS	n/a
chr6:27486978-27487033	0.000233127	1	1	0.00603233	0.848485	1	0.33796	0.15368	0.594087	NS	NS	NS	n/a
chr9:130513897-130513933	-0.0196583	0.424242	0.915617	0.107529	0.350649	0.92397	0.337955	0.150433	0.659844	NS	NS	NS	n/a
chr6:108440913-108440940	0.263932	0.0887446	0.589705	0.158265	0.242424	0.810245	0.337945	0.323593	0.757073	NS	NS	NS	n/a
chr9:97841956-97841991	-0.0595566	0.0995671	0.67211	0.259324	0.0670996	0.596428	0.337945	0.012987	0.269662	NS	NS	NS	n/a
chr5:473289-473333	-0.000818118	0.469697	0.895678	-0.00692213	0.426407	0.905296	0.337944	0.205628	0.643943	NS	NS	NS	PP7080
chr8:144623236-144623286	-0.00568107	0.229437	0.740288	-0.0275096	0.261905	0.796198	0.337925	0.408009	0.797368	NS	NS	NS	ZC3H3
chr9:36986380-36986477	0.0612566	0.718615	1	0.0194944	0.80303	1	0.337924	0.312771	0.787769	NS	NS	NS	n/a
chr9:131486481-131486639	0.000159012	0.848485	1	0.0025291	0.751082	1	0.337922	0.203463	0.702713	NS	NS	NS	ZDHHC12,ZDHHC12-DT
chr16:49537207-49537284	-0.00850561	0.781385	1	-0.0439791	0.675325	1	0.337912	0.549784	0.869604	NS	NS	NS	n/a
chr5:172756716-172756808	0.00300551	0.664502	1	0.0264795	0.437229	0.905296	0.337901	0.547619	0.847011	NS	NS	NS	STC2
chr11:63580810-63580859	0.00173555	0.151515	0.710478	0.0153603	0.151515	0.750251	0.337899	0.155844	0.642074	NS	NS	NS	SPINDOC
chr1:62208400-62208450	0.0265897	0.378788	0.941558	0.102222	0.378788	0.960053	0.337896	0.554113	0.891686	NS	NS	NS	PATJ
chr1:233465257-233465299	0.00821878	0.794372	1	-0.0547043	0.712121	1	0.33788	0.993506	1	NS	NS	NS	MAP3K21
chr13:29106812-29106853	-0.00443216	0.352814	0.864121	-0.0310624	0.298701	0.849767	0.337878	0.690476	0.909838	NS	NS	NS	n/a
chr9:126762137-126762188	0.00369027	0.378788	0.915617	0.0270119	0.335498	0.912772	0.337874	0.373377	0.834711	NS	NS	NS	n/a
chr20:62103282-62103323	0.00949289	0.30303	0.874559	0.0532071	0.183983	0.785128	0.337874	0.201299	0.707074	NS	NS	NS	KCNQ2
chr11:57281818-57281868	-0.0466608	0.181818	0.710478	-0.133673	0.181818	0.752271	0.33787	0.177489	0.669687	NS	NS	NS	SLC43A1
chr10:115934100-115934209	0.00144819	0.151515	0.685687	0.0113896	0.194805	0.729523	0.337865	0.123377	0.534309	NS	NS	NS	MIR2110,CCDC186
chr3:147110367-147110400	0.186795	0.103896	0.763941	0.280642	0.149351	0.827922	0.337862	0.361472	0.840576	NS	NS	NS	n/a
chr16:1830064-1830129	0.0459266	0.0194805	0.380055	-0.170954	0.034632	0.531111	0.337854	0.491342	0.849446	NS	NS	NS	n/a
chr6:29974695-29974773	0.102661	0.025974	0.37759	0.322838	0.0238095	0.421072	0.337851	0.187229	0.627985	NS	NS	NS	n/a
chr7:139655425-139655435	0.0320471	1	1	0.105108	0.664502	0.990491	0.337848	0.0735931	0.494451	NS	NS	NS	n/a
chr8:128806540-128806587	0.00107293	0.5	0.898879	0.00970011	0.424242	0.887563	0.337842	0.164502	0.626875	NS	NS	NS	PVT1,MIR1204
chr8:20898798-20898841	-0.0359875	0.181818	0.676195	-0.173342	0.181818	0.711655	0.337842	0.125541	0.550626	NS	NS	NS	n/a
chr17:2615720-2615757	-0.493238	0.00649351	0.476235	-0.0799946	0.686147	1	0.337836	0.00541126	0.241858	NS	NS	NS	CLUH
chr7:141251321-141251439	0.00177601	0.229437	0.805922	0.0144046	0.261905	0.846777	0.337823	0.320346	0.783451	NS	NS	NS	AGK
chr14:101006474-101006503	0.10846	0.829004	1	0.219906	0.225108	0.799397	0.337819	0.320346	0.780137	NS	NS	NS	n/a
chr3:13920434-13920474	0.0195924	0.437229	0.951065	0.0598154	0.551948	1	0.337818	0.233766	0.728943	NS	NS	NS	WNT7A
chr15:80544530-80544571	-0.000549823	0.91342	1	-0.0040609	0.911255	1	0.337812	0.882035	1	NS	NS	NS	n/a
chr1:108507276-108507398	-0.0008301	0.590909	1	-0.00074985	0.958874	1	0.337799	0.255411	0.756277	NS	NS	NS	VAV3-AS1,VAV3
chr9:139002539-139002579	-0.020174	0.183983	0.756179	-0.0811061	0.285714	0.886517	0.337795	0.274892	0.758216	NS	NS	NS	n/a
chr9:26892460-26892575	-0.00220746	0.335498	0.908013	-0.0179505	0.335498	0.912772	0.337794	0.254329	0.74616	NS	NS	NS	CAAP1
chr1:1020686-1020732	-0.0372177	0.0541126	0.600414	0.18479	0.047619	0.651685	0.337793	0.0606061	0.468119	NS	NS	NS	n/a
chr8:48100290-48100330	0.0834019	1	1	0.100132	1	1	0.33779	0.145022	0.593383	NS	NS	NS	LOC100287846
chr9:100174282-100174329	-0.0078342	1	1	-0.0186315	1	1	0.337788	0.0714286	0.503785	NS	NS	NS	TDRD7
chr22:21355779-21355824	-0.00354149	0.67316	1	-0.0217235	0.651515	1	0.337787	0.634199	0.919602	NS	NS	NS	THAP7-AS1,THAP7
chr22:46262468-46262509	0.066145	0.101732	0.731798	0.184254	0.138528	0.84388	0.337786	0.30303	0.785318	NS	NS	NS	n/a
chr19:51198870-51198912	0.00228552	0.967532	1	-0.0511722	0.662338	1	0.337784	0.376623	0.824749	NS	NS	NS	n/a
chr5:60627852-60627955	-0.0002733	1	1	-0.00113845	0.961039	1	0.337777	0.204545	0.643943	NS	NS	NS	ZSWIM6
chr11:17756305-17756378	0.0267918	0.967532	1	0.0278354	0.967532	1	0.337777	0.714286	0.946437	NS	NS	NS	KCNC1
chr4:8200515-8200549	-0.105815	0.311688	0.842581	-0.0815731	0.601732	0.988437	0.33777	0.857143	0.986435	NS	NS	NS	SH3TC1
chr7:51383558-51383604	0.209862	0.0281385	0.458682	0.467783	0.030303	0.539007	0.337769	0.0909091	0.529353	NS	NS	NS	COBL
chr9:127539535-127539623	-0.00457239	0.0571429	0.556825	-0.0349346	0.0666667	0.596428	0.337765	0.195238	0.699918	NS	NS	NS	OLFML2A
chr4:128982899-128982991	-0.00145023	0.0735931	0.495863	-0.0137687	0.0735931	0.524773	0.337761	0.0844156	0.464804	NS	NS	NS	LARP1B
chr17:2207324-2207347	0.00516458	0.107143	0.808733	0.0412589	0.107143	0.819741	0.33775	0.0178571	0.340578	NS	NS	NS	SMG6,SRR
chr19:47032686-47032722	-0.0676892	0.859307	1	0.271858	0.181818	0.807109	0.33775	0.239177	0.722608	NS	NS	NS	n/a
chr18:20716134-20716200	0.00611506	0.824675	1	0.0295412	0.824675	1	0.337749	0.694805	0.905275	NS	NS	NS	CABLES1
chr2:134024200-134024266	0.333828	0.00649351	0.273855	0.257791	0.112554	0.660049	0.337748	0.0562771	0.422558	NS	NS	NS	n/a
chr2:129198577-129198641	0.249732	0.195238	0.713947	0.162748	0.538095	0.955184	0.337747	0.290476	0.741241	NS	NS	NS	n/a
chr10:45496573-45496636	0.000541323	0.45671	0.865464	0.00279177	0.556277	0.937136	0.337745	0.480519	0.832397	NS	NS	NS	ZNF22,ZNF22-AS1
chr9:36036929-36036986	0.00120079	0.424242	0.915617	0.00249603	0.575758	0.987366	0.337742	0.205628	0.705961	NS	NS	NS	RECK
chr12:54332986-54333031	0.260248	0.0194805	0.366094	0.425694	0.025974	0.445525	0.337739	0.00757576	0.195406	UC_dmr	NS	NS	HOXC13,HOXC13-AS
chr19:42574167-42574225	0.0991025	0.746753	1	-0.0841995	0.647186	1	0.337733	0.580087	0.890246	NS	NS	NS	ZNF574
chr11:133821372-133821384	0.085197	0.677489	1	0.078653	0.74026	1	0.337724	0.930736	1	NS	NS	NS	n/a
chr17:37321514-37321559	0.0435817	0.181818	0.823332	0.157815	0.17316	0.860462	0.337713	0.604978	0.917658	NS	NS	NS	ARL5C
chr6:137809521-137809547	0.0884565	0.547619	0.979651	0.197962	0.452381	0.911933	0.337707	0.452381	0.82939	NS	NS	NS	n/a
chr20:62482757-62482791	-0.219617	0.0649351	0.581918	0.421602	0.0670996	0.604415	0.337707	0.0627706	0.487518	NS	NS	NS	n/a
chr1:33116934-33117036	-0.000228872	0.967532	1	-0.00963206	0.469697	0.960675	0.337705	0.536797	0.884494	NS	NS	NS	ZBTB8OS,RBBP4
chr17:25675991-25676019	0.0429148	0.378788	0.952517	0.156705	0.378788	0.968155	0.337693	0.504329	0.880116	NS	NS	NS	n/a
chr1:36590931-36590988	-0.00250273	0.573593	1	-0.0147633	0.525974	0.991641	0.337692	0.406926	0.856674	NS	NS	NS	n/a
chr19:36134204-36134287	0.0337737	0.335498	0.906293	0.0999471	0.318182	0.905482	0.337685	0.528139	0.87375	NS	NS	NS	ETV2
chr11:18812910-18812952	0.0411149	0.0194805	0.384214	0.193574	0.021645	0.466286	0.337675	0.185065	0.673992	NS	NS	NS	PTPN5
chr22:38597858-38597928	0.000668438	0.318182	0.905097	0.00643924	0.318182	0.925427	0.337674	0.222944	0.711791	NS	NS	NS	MAFF
chr19:8008245-8008295	0.00196908	0.0606061	0.541956	0.0180363	0.0606061	0.608446	0.337669	0.0497835	0.428395	NS	NS	NS	TIMM44
chr5:72861535-72861638	0.00209068	0.84632	1	-0.00453227	0.562771	0.975825	0.337666	0.980519	1	NS	NS	NS	ANKRA2,UTP15
chr7:101273854-101273888	-0.241437	0.218615	0.801085	0.0836872	0.779221	1	0.337664	0.339827	0.792297	NS	NS	NS	MYL10
chr5:179780470-179780544	0.00426499	0.25974	0.783335	0.0216332	0.261905	0.79617	0.337663	0.363636	0.782229	NS	NS	NS	GFPT2
chr11:428382-428432	-0.0300204	0.121212	0.679114	0.160802	0.0952381	0.667467	0.337662	0.101732	0.549916	NS	NS	NS	n/a
chr4:1165784-1165814	0.0149433	0.305195	0.832837	0.0657199	0.380952	0.904608	0.337654	0.961039	1	NS	NS	NS	n/a
chr11:3244384-3244486	-0.270608	0.0108225	0.336074	-0.40113	0.017316	0.426544	0.337651	0.0108225	0.254765	NS	NS	NS	n/a
chr11:30606979-30607031	0.105463	0.279221	0.845483	0.214313	0.274892	0.860492	0.337641	0.445887	0.840556	NS	NS	NS	MPPED2
chr2:36189507-36189523	0.00859191	0.861472	1	0.0117297	0.937229	1	0.337639	0.455628	0.835968	NS	NS	NS	n/a
chr22:50644916-50644957	0.19926	0.181818	0.789207	-0.120289	0.454545	0.95266	0.337638	0.376623	0.834395	NS	NS	NS	n/a
chr14:38064308-38064355	-0.0111713	0.324675	0.860889	-0.0527699	0.400433	0.936532	0.337632	0.718615	0.953448	NS	NS	NS	FOXA1
chr1:90460607-90460650	0.00133438	0.0606061	0.600414	0.0124988	0.047619	0.651685	0.33762	0.017316	0.274816	NS	NS	NS	GEMIN8P4,ZNF326
chr8:12808897-12809001	0.0346706	0.848485	1	0.0636388	0.848485	1	0.337618	0.95671	1	NS	NS	NS	n/a
chr6:108880845-108880909	0.00142924	0.138528	0.70552	0.0132648	0.125541	0.693642	0.337616	0.220779	0.659402	NS	NS	NS	FOXO3
chr4:140098771-140098850	-0.000170308	0.965368	1	-0.000676245	0.967532	1	0.33761	0.215368	0.672775	NS	NS	NS	n/a
chr3:196045085-196045188	0.000144585	0.848485	1	0.00227765	0.69697	1	0.337608	0.199134	0.710361	NS	NS	NS	DYNLT2B
chr15:57179670-57179792	7.31108e-05	0.880952	1	0.00169153	0.833333	1	0.337604	0.290476	0.779566	NS	NS	NS	n/a
chr10:23384638-23384713	-0.000722911	0.922078	1	-0.00495334	0.911255	1	0.337601	0.233766	0.680858	NS	NS	NS	MSRB2
chr3:125521735-125521778	0.0680368	0.329004	0.951065	-0.0937156	0.582251	1	0.337593	0.670996	0.931216	NS	NS	NS	n/a
chr2:206546790-206546837	0.0154322	0.575758	0.967278	0.0689297	0.575758	0.966872	0.337591	0.502165	0.850776	NS	NS	NS	NRP2
chr18:56567429-56567470	-0.0168291	0.378788	0.855286	0.0972075	0.320346	0.840962	0.337591	0.365801	0.767338	NS	NS	NS	n/a
chr7:51383410-51383435	0.115397	0.0670996	0.586946	0.349459	0.047619	0.617886	0.337589	0.125541	0.586326	NS	NS	NS	COBL
chr2:105489678-105489710	-0.00130488	0.69697	1	-0.00563692	0.774892	1	0.337585	0.78355	0.953278	NS	NS	NS	n/a
chr3:75707551-75707624	0.032491	0.727273	1	0.0935217	0.651515	1	0.33758	0.86039	0.987149	NS	NS	NS	n/a
chr10:135150000-135150037	0.0330727	0.74026	1	0.0767484	0.647186	0.984667	0.337557	0.207792	0.649416	NS	NS	NS	CALY
chr22:50970065-50970152	0.0190383	0.954545	1	0.0663431	0.954545	1	0.337554	0.387446	0.842357	NS	NS	NS	TYMP,ODF3B
chr20:590750-590834	0.0403138	0.380952	0.917486	0.133472	0.396104	0.949445	0.337553	0.818182	0.981887	NS	NS	NS	TCF15
chr11:72295578-72295635	0.0494169	0.372294	0.898928	0.157247	0.385281	0.929339	0.337552	0.541126	0.865979	NS	NS	NS	n/a
chr17:79884680-79884716	0.00164782	0.348485	0.952517	0.015882	0.348485	0.968155	0.337546	0.205628	0.732884	NS	NS	NS	MAFG,MAFG-DT
chr11:113846912-113846952	-0.236071	0.145022	0.710478	-0.160624	0.448052	0.929339	0.33753	0.402597	0.834982	NS	NS	NS	HTR3A
chr20:34206890-34206951	0.0426312	0.532468	0.964158	0.110126	0.5671	0.996668	0.337522	0.910173	1	NS	NS	NS	n/a
chr7:2559226-2559310	0.000655597	0.0606061	0.564756	0.00669685	0.0151515	0.416275	0.337521	0.0021645	0.173516	UC_dmr	NS	NS	n/a
chr19:13044356-13044538	0.000636252	0.186147	0.771817	0.00680659	0.160173	0.807109	0.337516	0.0562771	0.441762	NS	NS	NS	FARSA
chr1:231556793-231556894	0.0046661	0.532468	0.995062	0.0261521	0.532468	0.997009	0.337516	0.811688	0.978443	NS	NS	NS	n/a
chr10:134574173-134574213	-0.0120243	0.426407	0.864996	0.0885521	0.242424	0.778739	0.337508	0.130952	0.549277	NS	NS	NS	n/a
chr11:67778760-67778789	-0.264298	0.0367965	0.484917	-0.421378	0.04329	0.57438	0.337503	0.108225	0.557005	NS	NS	NS	n/a
chr5:42944318-42944341	0.312672	0.0887446	0.537764	0.206338	0.376623	0.90185	0.337503	0.11039	0.506905	NS	NS	NS	n/a
chr1:211689016-211689057	0.00135322	0.575758	1	0.0184716	0.181818	0.826211	0.337502	0.11039	0.591174	NS	NS	NS	n/a
chr19:34287394-34287443	-0.00436388	0.521645	0.956202	-0.0266227	0.536797	0.977777	0.3375	0.807359	0.97332	NS	NS	NS	KCTD15
chr1:156470218-156470327	-0.00685361	0.0833333	0.657864	-0.0523095	0.0833333	0.724342	0.337499	0.321429	0.802921	NS	NS	NS	MEF2D
chr9:93923284-93923321	-0.135461	0.004329	0.239062	0.393212	0.004329	0.288101	0.337497	0.004329	0.192067	UC_dmr	NS	NS	n/a
chr6:30227473-30227518	0.021278	0.335498	0.90297	0.0853043	0.335498	0.896524	0.337484	0.45671	0.82939	NS	NS	NS	n/a
chr1:116184941-116184995	0.00428399	0.80303	1	0.0113257	0.727273	1	0.337479	0.333333	0.810467	NS	NS	NS	VANGL1
chr11:65408496-65408531	0.0043719	0.5	0.927845	0.00923824	0.837662	1	0.337478	0.998918	1	NS	NS	NS	n/a
chr6:149638891-149638981	-0.000627398	0.372294	0.903859	-0.00652968	0.341991	0.9026	0.337467	0.113636	0.531723	NS	NS	NS	n/a
chr22:23487433-23487564	0.351386	0.04329	0.588879	0.334359	0.0909091	0.78088	0.337464	0.0800866	0.539493	NS	NS	NS	RAB36
chr6:58264244-58264275	-0.0318496	0.140693	0.710901	0.157167	0.112554	0.668774	0.337463	0.123377	0.547096	NS	NS	NS	n/a
chr19:50058237-50058275	0.119542	0.575758	0.982321	-0.121973	0.443723	0.932805	0.337461	0.754329	0.952943	NS	NS	NS	n/a
chr19:5038195-5038326	-0.191069	0.149351	0.762985	0.00820807	0.939394	1	0.337459	0.166667	0.660122	NS	NS	NS	n/a
chr9:140771661-140771709	0.00942501	0.937229	1	0.0730416	0.703463	1	0.337448	0.19697	0.700817	NS	NS	NS	CACNA1B
chr21:28217601-28217735	0.0583992	0.883117	1	0.069525	0.874459	1	0.337447	0.981602	1	NS	NS	NS	ADAMTS1
chr7:99774943-99775012	0.000118006	0.891775	1	0.00220746	0.735931	1	0.337443	0.235931	0.712418	NS	NS	NS	GPC2,STAG3
chr4:174450659-174450728	0.115643	0.0779221	0.510541	0.238927	0.151515	0.696487	0.337434	0.103896	0.507043	NS	NS	NS	HAND2,HAND2-AS1
chr1:27854364-27854387	-0.0744315	0.257143	0.88839	-0.212699	0.257143	0.896038	0.337424	0.6	0.913313	NS	NS	NS	n/a
chr17:11145136-11145182	0.123332	0.0822511	0.770902	0.331079	0.047619	0.698478	0.337419	0.0876623	0.563351	NS	NS	NS	SHISA6
chr17:75556684-75556716	-0.0715309	0.261905	0.908873	0.309549	0.11039	0.819741	0.337415	0.038961	0.414923	NS	NS	NS	n/a
chr11:67140377-67140434	0.000444283	0.772727	1	0.0029368	0.75974	1	0.337414	0.449134	0.840556	NS	NS	NS	CLCF1
chr19:13121071-13121112	0.509379	0.0108225	0.363854	0.0459072	0.772727	1	0.337407	0.0205628	0.313437	NS	NS	NS	n/a
chr19:37463731-37463756	0.15938	0.32684	0.901434	0.131969	0.411255	0.932805	0.337404	0.787879	0.964582	NS	NS	NS	n/a
chr2:74730383-74730404	-0.00416097	0.575758	0.967278	-0.00634113	0.848485	1	0.3374	0.623377	0.902269	NS	NS	NS	LBX2-AS1,LBX2
chr2:69240498-69240537	0.00444493	0.69697	1	0.0242223	0.694805	1	0.337399	0.685065	0.926976	NS	NS	NS	ANTXR1
chr19:55962623-55962666	0.00896295	0.305195	0.882126	0.054233	0.281385	0.883684	0.33739	0.159091	0.654116	NS	NS	NS	n/a
chr19:36450089-36450138	0.00897212	0.694805	1	0.0463057	0.686147	1	0.33739	0.837662	0.981611	NS	NS	NS	n/a
chr4:171011297-171011320	0.03151	0.939394	1	-0.0686266	0.603896	0.989978	0.337386	0.478355	0.828601	NS	NS	NS	AADAT
chr2:242295852-242295939	-0.00147202	0.437229	0.890752	-0.0118537	0.469697	0.908064	0.337383	0.45671	0.835968	NS	NS	NS	FARP2
chr12:6184423-6184557	-0.00343572	0.493506	0.952929	-0.0196586	0.534632	0.970693	0.337375	0.453463	0.856752	NS	NS	NS	n/a
chr1:54059983-54059999	-0.0904226	0.562771	1	-0.111688	0.538961	1	0.337373	0.807359	0.975929	NS	NS	NS	n/a
chr22:17619219-17619267	-0.0279207	0.155844	0.789207	0.140593	0.132035	0.83926	0.337371	0.174242	0.675334	NS	NS	NS	n/a
chr20:44650368-44650411	-0.0058393	0.194805	0.76575	-0.0390958	0.25974	0.855474	0.337356	0.616883	0.920583	NS	NS	NS	SLC12A5
chr3:14852171-14852276	0.0266505	0.880952	1	0.0279668	0.872294	1	0.337348	0.95671	1	NS	NS	NS	n/a
chr4:140098906-140099025	0.000120265	0.805195	1	0.00199346	0.675325	1	0.337342	0.158009	0.601625	NS	NS	NS	n/a
chr20:10982688-10982737	-0.12316	0.614719	0.995386	0.0331374	0.861472	1	0.337336	0.179654	0.686218	NS	NS	NS	n/a
chr17:46659360-46659391	0.0445665	0.478355	0.969521	0.12485	0.454545	0.968155	0.337333	0.762987	0.970653	NS	NS	NS	n/a
chr15:40734403-40734459	0.000148228	0.967532	1	0.00255279	0.82684	1	0.337331	0.0811688	0.496496	NS	NS	NS	n/a
chr14:21472126-21472188	0.0448743	0.0519481	0.485835	-0.13233	0.201299	0.770118	0.337326	0.220779	0.677672	NS	NS	NS	n/a
chr3:129117764-129117807	-0.00962358	0.348485	0.951065	-0.0420501	0.435065	0.968353	0.337323	0.599567	0.893111	NS	NS	NS	SNORA7B,RPL32P3
chr9:116916562-116916609	-0.00101106	0.896104	1	0.00162416	0.95671	1	0.337322	0.287879	0.768318	NS	NS	NS	COL27A1
chr1:15480031-15480114	-0.00802381	0.325397	0.941558	-0.0491243	0.325397	0.958759	0.337321	0.603175	0.914878	NS	NS	NS	TMEM51-AS1,TMEM51
chr17:2679976-2680030	0.0020306	0.727273	1	0.0136278	0.751082	1	0.33732	0.748918	0.966546	NS	NS	NS	n/a
chr1:86046430-86046479	-0.00853563	0.214286	0.841491	-0.0368314	0.439394	0.960053	0.337306	0.264069	0.762106	NS	NS	NS	CCN1
chr22:19563446-19563522	0.0343015	0.391775	0.927124	-0.0461083	0.694805	1	0.337305	0.294372	0.778379	NS	NS	NS	n/a
chr10:101419221-101419250	0.0481758	0.30303	0.818693	0.137956	0.30303	0.831825	0.337303	0.262987	0.710896	NS	NS	NS	SLC25A28,ENTPD7
chr19:45349711-45349752	-0.0107528	0.181818	0.762985	-0.0596065	0.181818	0.807109	0.337298	0.393939	0.83444	NS	NS	NS	NECTIN2
chr7:143077761-143077859	-0.00101364	0.761905	1	-0.00625105	0.805195	1	0.337294	0.708874	0.926588	NS	NS	NS	n/a
chr11:61153259-61153283	0.00710224	0.61039	1	0.0374	0.65368	1	0.337292	0.438312	0.840556	NS	NS	NS	n/a
chr9:10613123-10613162	0.157305	0.279221	0.854116	0.149228	0.261905	0.866506	0.33729	0.4329	0.863056	NS	NS	NS	PTPRD
chr19:14200767-14200824	0.0009376	0.106061	0.687057	0.00904234	0.106061	0.745518	0.337285	0.021645	0.313437	NS	NS	NS	SAMD1
chr5:175814759-175814826	-0.054578	0.0809524	0.522678	-0.232283	0.0857143	0.620038	0.33728	0.22381	0.663096	NS	NS	NS	NOP16,HIGD2A
chr6:3456869-3456938	-9.63153e-05	1	1	0.000253516	0.967532	1	0.337278	0.222944	0.659885	NS	NS	NS	SLC22A23
chr2:152684499-152684591	-0.00124091	0.469697	0.902367	-0.0145311	0.231602	0.7738	0.337273	0.277056	0.727015	NS	NS	NS	ARL5A
chr6:16306251-16306310	-0.25885	0.0909091	0.597897	0.187866	0.268398	0.840757	0.337273	0.0194805	0.243074	NS	NS	NS	n/a
chr3:98311771-98311835	-0.0118416	0.365801	0.951065	-0.0669121	0.318182	0.968353	0.337268	0.168831	0.687678	NS	NS	NS	CPOX
chr12:94543138-94543236	0.00175527	0.292208	0.886395	0.0147533	0.270563	0.863494	0.337264	0.44697	0.856752	NS	NS	NS	PLXNC1
chr9:137722011-137722042	-0.209022	0.149351	0.756179	0.273113	0.218615	0.836278	0.337264	0.135281	0.642344	NS	NS	NS	n/a
chr12:112819890-112819938	-0.00210439	0.857143	1	-0.0126924	0.82684	1	0.337259	0.309524	0.792105	NS	NS	NS	HECTD4
chr7:140656901-140656941	-0.0118965	0.508658	0.919292	0.0690403	0.419913	0.898952	0.337259	0.398268	0.824431	NS	NS	NS	n/a
chr14:105399975-105400018	0.00418178	0.664502	1	0.0336066	0.577922	0.999046	0.337255	0.504329	0.861031	NS	NS	NS	n/a
chr2:99552737-99552787	0.00472905	0.84632	1	0.0204817	0.809524	1	0.337253	0.981602	1	NS	NS	NS	CRACDL
chr8:66548876-66548892	0.306346	0.0887446	0.596546	-0.225462	0.354978	0.87263	0.33724	0.179654	0.641684	NS	NS	NS	n/a
chr11:22688474-22688508	0.256268	0.0952381	0.628959	0.238023	0.188312	0.758182	0.337231	0.327922	0.78363	NS	NS	NS	GAS2
chr12:94136480-94136549	0.00778699	0.638528	1	0.0471469	0.564935	0.985074	0.33723	0.948052	1	NS	NS	NS	n/a
chr17:79370621-79370654	-0.00343031	0.532468	0.999835	-0.0193029	0.545455	1	0.337228	0.614719	0.923376	NS	NS	NS	n/a
chr19:35645641-35645729	-0.000351652	0.772727	1	-0.00145997	0.91342	1	0.337221	0.505411	0.863129	NS	NS	NS	FXYD5
chr11:118977931-118978006	0.000891428	0.151515	0.710478	0.00854361	0.151515	0.750251	0.337217	0.17316	0.663326	NS	NS	NS	C2CD2L
chr18:43547215-43547270	-0.00057545	1	1	-0.00354502	0.978355	1	0.337213	0.109307	0.506127	NS	NS	NS	EPG5
chr7:158589582-158589618	-0.0105535	0.556277	0.952409	0.0755066	0.396104	0.898952	0.337207	0.246753	0.722361	NS	NS	NS	n/a
chr17:79860160-79860209	0.000374987	0.902597	1	0.00146214	0.950216	1	0.337204	0.178571	0.710175	NS	NS	NS	NPB
chr1:198126118-198126203	-0.000141685	0.761905	1	-0.000747628	0.87013	1	0.337201	0.214286	0.712796	NS	NS	NS	NEK7
chr19:12996616-12996684	0.0513903	0.80303	1	0.122754	0.80303	1	0.337199	0.928571	1	NS	NS	NS	KLF1
chr16:3930070-3930139	0.000210787	0.69697	1	0.0031845	0.545455	0.975835	0.337194	0.0649351	0.477714	NS	NS	NS	CREBBP
chr17:9157479-9157519	0.0130022	0.450216	0.952517	-0.049547	0.517316	0.995452	0.337194	0.378788	0.852231	NS	NS	NS	n/a
chr13:22033613-22033706	-0.000525499	0.5671	0.986976	-0.00352981	0.677489	1	0.337193	0.24026	0.654959	NS	NS	NS	ZDHHC20
chr8:142229056-142229151	-0.128026	0.235931	0.742256	0.182912	0.168831	0.711655	0.337188	0.25974	0.70718	NS	NS	NS	n/a
chr4:753787-753843	-0.0212563	0.285714	0.817252	0.117368	0.314286	0.851314	0.337188	0.342857	0.791678	NS	NS	NS	n/a
chr5:178548076-178548125	0.141551	0.158009	0.677243	-0.298157	0.108225	0.654941	0.337185	0.294372	0.734564	NS	NS	NS	n/a
chr5:177855589-177855658	-0.00457858	0.91342	1	0.00965105	0.937229	1	0.337183	0.6829	0.908728	NS	NS	NS	n/a
chr1:238027878-238027914	-0.0105165	0.692641	1	-0.0278614	0.80303	1	0.337169	0.512987	0.877912	NS	NS	NS	n/a
chr22:20861884-20861977	0.000482805	0.0606061	0.610602	0.00541862	0.0606061	0.672631	0.337166	0.0021645	0.168158	UC_dmr	NS	NS	MED15
chr17:79829120-79829223	-0.000973948	0.5	0.97989	-0.00865237	0.5	0.986959	0.337165	0.272727	0.792558	NS	NS	NS	ARHGDIA
chr2:176971248-176971422	0.0445749	0.458874	0.894259	0.0673022	0.508658	0.935617	0.337164	0.454545	0.835968	NS	NS	NS	HOXD11
chr2:242448761-242448809	0.288	0.0670996	0.537636	-0.0965546	0.612554	0.98814	0.337163	0.164502	0.61301	NS	NS	NS	STK25
chr9:132221830-132221875	-0.0745941	0.21645	0.80429	-0.134197	0.404762	0.935214	0.337159	0.0497835	0.44327	NS	NS	NS	n/a
chr11:119455443-119455546	-0.00747066	0.30303	0.861291	-0.0402662	0.227273	0.809827	0.337155	0.520563	0.862385	NS	NS	NS	n/a
chr7:30324151-30324225	-0.000206085	0.82684	1	-0.00146625	0.850649	1	0.337154	0.235931	0.712418	NS	NS	NS	ZNRF2
chr3:194980351-194980400	-0.184479	0.0562771	0.626772	-0.281762	0.0584416	0.652202	0.337153	0.392857	0.853575	NS	NS	NS	n/a
chr10:101945804-101945839	1.51233e-05	1	1	0.00172853	0.848485	1	0.337147	0.214286	0.654059	NS	NS	NS	ERLIN1
chr3:138658506-138658546	0.0155268	0.465368	0.959462	0.0887318	0.344156	0.968353	0.337138	0.176407	0.694761	NS	NS	NS	n/a
chr17:36886567-36886640	0.00027069	0.307359	0.935224	0.00329657	0.307359	0.951503	0.337137	0.207792	0.735806	NS	NS	NS	CISD3
chr14:101034623-101034689	-0.000697265	0.891775	1	-0.0120611	0.701299	1	0.337134	0.0887446	0.479308	NS	NS	NS	BEGAIN
chr6:117803556-117803590	0.0808431	0.30303	0.867014	0.144355	0.21645	0.76922	0.337133	0.324675	0.757632	NS	NS	NS	DCBLD1
chr7:152133892-152133967	-0.0017211	0.41342	0.886962	-0.00518954	0.445887	0.898952	0.337129	0.581169	0.870328	NS	NS	NS	KMT2C,FABP5P3
chr4:106068915-106068993	7.7985e-05	1	1	0.00687113	0.954545	1	0.337125	0.536797	0.859996	NS	NS	NS	TET2
chr7:73008680-73008717	0.057435	0.863636	1	0.312413	0.108225	0.727969	0.33712	0.17316	0.658009	NS	NS	NS	n/a
chr18:55710849-55710945	0.000915085	0.0606061	0.447159	0.00951766	0.012987	0.334139	0.337113	0.0021645	0.13597	UC_dmr	NS	NS	NEDD4L
chr19:3478582-3478662	-0.0293157	0.28355	0.877457	-0.103876	0.380952	0.932805	0.337105	0.374459	0.823335	NS	NS	NS	SMIM24
chr19:5622091-5622188	-0.00540999	0.640693	1	-0.0230856	0.683983	1	0.337105	0.244589	0.726563	NS	NS	NS	SAFB2,SAFB
chr2:114299670-114299719	-0.0026277	0.926407	1	-0.0129542	0.898268	1	0.337103	0.183983	0.627805	NS	NS	NS	n/a
chr19:39903473-39903551	-0.00098728	0.467532	0.917506	-0.00687126	0.512987	0.962294	0.337102	0.405844	0.838006	NS	NS	NS	PLEKHG2
chr12:63544923-63544966	0.0171197	0.859307	1	-0.0381663	0.818182	1	0.3371	0.910173	1	NS	NS	NS	AVPR1A
chr21:33032350-33032430	-0.00184366	0.554113	0.919162	-0.00447733	0.564935	0.923494	0.337099	0.554113	0.847384	NS	NS	NS	SOD1
chr11:61583916-61583986	-0.00278455	0.0606061	0.537718	-0.0231878	0.0606061	0.582897	0.33709	0.0909091	0.521856	NS	NS	NS	MIR1908,FADS2,FADS1
chr13:74709250-74709282	0.00765523	0.181818	0.672424	0.0517456	0.181818	0.693221	0.337083	0.0108225	0.220322	NS	NS	NS	KLF12
chr12:125622701-125622734	0.0104001	0.504329	0.956927	-0.0532263	0.47619	0.937084	0.337068	0.837662	0.98732	NS	NS	NS	n/a
chr15:77362762-77362809	-0.00346743	0.199134	0.727099	-0.0261214	0.199134	0.755682	0.337066	0.25	0.73688	NS	NS	NS	TSPAN3
chr3:141121523-141121562	0.0216791	0.575758	1	0.084529	0.424242	0.968353	0.337065	0.430736	0.853575	NS	NS	NS	n/a
chr15:91643562-91643673	0.00634655	0.205628	0.742037	0.0375243	0.212121	0.772692	0.337064	0.304113	0.789415	NS	NS	NS	SV2B
chr1:231176385-231176424	0.0553349	0.571429	1	0.150488	0.321429	0.952344	0.337058	0.238095	0.739316	NS	NS	NS	FAM89A
chr6:88411543-88411709	0.000463573	0.272727	0.836811	0.00495287	0.272727	0.840831	0.337051	0.160173	0.604112	NS	NS	NS	AKIRIN2
chr3:46964289-46964327	-0.0747743	0.0151515	0.435148	0.342324	0.0151515	0.432394	0.33705	0.00865801	0.203328	NS	NS	NS	n/a
chr1:24978981-24979034	-0.0365587	0.0411255	0.567106	0.183312	0.0367965	0.626589	0.337049	0.0422078	0.407186	NS	NS	NS	n/a
chr2:16386194-16386275	-0.010906	0.720779	1	0.0870226	0.480519	0.915913	0.337043	0.0627706	0.436851	NS	NS	NS	n/a
chr2:165697563-165697607	0.00251021	0.988095	1	0.000124347	0.952381	1	0.337042	0.488095	0.843182	NS	NS	NS	COBLL1
chr1:206681225-206681282	0.103113	0.183983	0.790622	0.22197	0.123377	0.809263	0.337036	0.335498	0.811811	NS	NS	NS	RASSF5
chr2:38763510-38763563	0.00759854	0.183983	0.695539	0.0456157	0.25974	0.808017	0.337029	0.341991	0.778237	NS	NS	NS	n/a
chr18:55469758-55469864	0.0128737	0.409091	0.855286	0.0681328	0.285714	0.81024	0.337027	0.12987	0.54388	NS	NS	NS	ATP8B1
chr17:16472295-16472342	0.0235715	0.378788	0.952517	0.103971	0.378788	0.968155	0.337026	0.5671	0.905377	NS	NS	NS	ZNF287
chr16:12638031-12638073	0.133873	0.441558	0.916374	-0.064072	0.761905	1	0.337023	0.12987	0.623073	NS	NS	NS	n/a
chr22:46932853-46932869	0.0228144	0.770563	1	0.0415733	0.78355	1	0.337022	0.880952	1	NS	NS	NS	CELSR1
chr16:4242560-4242609	-0.036892	0.0909091	0.644201	0.166504	0.106061	0.707645	0.33702	0.140693	0.642496	NS	NS	NS	n/a
chr12:93322858-93322996	-0.000256897	0.662338	1	-0.00195853	0.74026	1	0.337017	0.212121	0.69678	NS	NS	NS	EEA1
chr10:11088116-11088152	0.0211631	0.532468	0.925293	-0.0418819	0.751082	1	0.337015	0.674242	0.912641	NS	NS	NS	n/a
chr4:5889733-5889757	0.0881751	0.341991	0.874146	0.1659	0.383117	0.904608	0.337013	0.333333	0.783994	NS	NS	NS	n/a
chr2:87016120-87016140	0.134168	0.12987	0.664735	0.32593	0.134199	0.695997	0.337013	0.127706	0.560393	NS	NS	NS	n/a
chr7:90894340-90894389	-0.0134267	0.181818	0.756219	-0.0536914	0.181818	0.779487	0.337006	0.0108225	0.252324	NS	NS	NS	FZD1
chr8:72756050-72756221	0.0730682	0.350649	0.855189	0.139671	0.372294	0.885885	0.336999	0.480519	0.827434	NS	NS	NS	MSC-AS1,MSC
chr20:3451646-3451700	0.000400552	0.151515	0.755594	0.00458028	0.151515	0.785128	0.33698	0.108225	0.578428	NS	NS	NS	ATRN
chr1:19991519-19991610	0.0437622	0.04329	0.576197	0.163917	0.0411255	0.637879	0.336973	0.0930736	0.554962	NS	NS	NS	HTR6
chr22:42738258-42738297	-0.0643709	0.0974026	0.718396	0.21587	0.142857	0.84388	0.33697	0.187229	0.680101	NS	NS	NS	n/a
chr7:90894140-90894187	-0.00270422	0.454545	0.886962	-0.0123095	0.430736	0.898952	0.33697	0.125541	0.586326	NS	NS	NS	FZD1
chr5:31194216-31194264	0.12194	0.300866	0.814031	0.199845	0.261905	0.79617	0.336949	0.340909	0.772015	NS	NS	NS	CDH6
chr1:94054577-94054684	0.00762042	0.705628	1	0.0107845	0.883117	1	0.336947	0.463203	0.862097	NS	NS	NS	n/a
chr6:10838666-10838760	0.00231045	0.396104	0.903859	0.0118833	0.493506	0.936953	0.336941	0.168831	0.613584	NS	NS	NS	MAK
chr7:55322415-55322438	0.0104378	0.588745	0.96535	0.0214224	0.707792	1	0.336938	0.201299	0.677791	NS	NS	NS	n/a
chr9:131006915-131006995	-0.0600895	0.0584416	0.556825	-0.210137	0.0930736	0.682408	0.336938	0.535714	0.899455	NS	NS	NS	MIR199B,MIR3154
chr10:96943258-96943315	-0.000323065	0.91342	1	-0.00392918	0.893939	1	0.336936	0.299784	0.754699	NS	NS	NS	n/a
chr8:145690928-145691005	-0.0060597	0.0909091	0.599917	-0.0409521	0.0887446	0.605001	0.336933	0.106061	0.512429	NS	NS	NS	CYHR1,KIFC2
chr1:167090665-167090731	0.191361	0.127706	0.777939	0.0767133	0.409091	0.960053	0.336929	0.142857	0.656964	NS	NS	NS	n/a
chr3:9439374-9439455	0.000732557	0.0606061	0.626772	0.00735858	0.0606061	0.652202	0.336924	0.00108225	0.125125	UC_dmr	NS	NS	THUMPD3-AS1,SETD5
chr19:2290209-2290251	-0.00454988	0.181818	0.762985	-0.0240304	0.181818	0.807109	0.336921	0.253247	0.733443	NS	NS	NS	n/a
chr5:180486844-180486891	0.0646652	0.188312	0.688317	0.229667	0.15368	0.709972	0.336916	0.0627706	0.406807	NS	NS	NS	n/a
chr19:56165086-56165125	9.55463e-05	1	1	0.00234409	0.924242	1	0.336915	0.357143	0.813086	NS	NS	NS	U2AF2
chr8:22436315-22436386	-0.00314855	0.71645	1	-0.017512	0.651515	0.989965	0.33691	0.361472	0.770464	NS	NS	NS	PDLIM2
chr2:74775868-74775991	-0.000557643	1	1	-0.0119111	0.848485	1	0.336908	0.467532	0.837657	NS	NS	NS	DOK1
chr8:95961112-95961169	-0.00233983	0.21645	0.729761	-0.0196532	0.218615	0.743427	0.336899	0.337662	0.758164	NS	NS	NS	TP53INP1
chr10:79792150-79792176	-0.0215852	0.484848	0.888919	0.0970129	0.38961	0.878547	0.336885	0.124459	0.537121	NS	NS	NS	RPS24
chr22:34317129-34317179	0.0342738	0.37013	0.927124	0.116447	0.532468	0.981507	0.336885	0.796537	0.972574	NS	NS	NS	LARGE1
chr19:18119112-18119161	0.12071	0.703463	1	0.0189586	0.87013	1	0.336879	0.984848	1	NS	NS	NS	n/a
chr8:80525171-80525251	0.128644	0.0541126	0.505518	0.318632	0.0562771	0.521598	0.336872	0.0584416	0.400306	NS	NS	NS	n/a
chr9:4298041-4298157	0.0250037	0.80303	1	0.0748258	0.80303	1	0.336871	0.926407	1	NS	NS	NS	GLIS3
chr2:149633531-149633568	0.067579	0.004329	0.229242	0.298869	0.004329	0.304892	0.336871	0.004329	0.145187	UC_dmr	NS	NS	KIF5C
chr13:96296951-96297058	0.0645221	0.175325	0.672424	0.120619	0.233766	0.765084	0.336869	0.194805	0.614024	NS	NS	NS	DZIP1
chr20:61885300-61885339	0.0638337	0.142857	0.755594	0.221561	0.136364	0.781297	0.336869	0.21645	0.727675	NS	NS	NS	FLJ16779,NKAIN4
chr13:22243624-22243726	0.003476	0.683983	1	0.0191002	0.651515	1	0.336855	0.572511	0.841245	NS	NS	NS	FGF9
chr21:44494915-44494964	0.000501923	0.991342	1	0.0140963	0.816017	1	0.336853	0.306277	0.725687	NS	NS	NS	CBS
chr16:31092973-31093021	-0.00422852	0.800866	1	0.0382591	0.640693	1	0.336851	0.451299	0.839255	NS	NS	NS	n/a
chr6:74230872-74230995	-0.0031979	0.0151515	0.302492	-0.0277572	0.0151515	0.356338	0.336844	0.0681818	0.425379	NS	NS	NS	EEF1A1
chr9:72288036-72288080	-0.0105194	0.30303	0.878683	-0.0454461	0.437229	0.935214	0.336844	0.642857	0.938434	NS	NS	NS	APBA1
chr13:20767377-20767435	0.00445026	0.954545	1	0.0100295	0.900433	1	0.33684	0.909091	0.996676	NS	NS	NS	GJB2
chr14:55033010-55033068	-0.00323456	0.380952	0.907774	-0.0232757	0.359307	0.9229	0.336836	0.350649	0.804719	NS	NS	NS	SAMD4A
chr12:112604166-112604247	0.0152428	0.359307	0.913935	-0.00629828	0.943723	1	0.336822	0.281385	0.773933	NS	NS	NS	n/a
chr10:21816138-21816214	0.000227372	0.772727	1	-0.00104484	0.805195	1	0.33682	0.801948	0.956977	NS	NS	NS	SKIDA1
chr12:53660932-53660975	-0.116275	0.0952381	0.642687	0.352409	0.0735931	0.578564	0.336816	0.047619	0.385943	NS	NS	NS	ESPL1
chr8:54755887-54755945	-0.000411393	1	1	-0.00162377	0.993506	1	0.336812	0.214286	0.665454	NS	NS	NS	ATP6V1H
chr9:5437867-5437962	-0.00157431	0.5	0.947955	-0.00421786	0.502165	0.952406	0.336771	0.245671	0.741689	NS	NS	NS	n/a
chr2:20574715-20574755	-0.00162162	0.967532	1	-0.0380584	0.818182	1	0.336768	0.418831	0.835723	NS	NS	NS	n/a
chr10:33246530-33246622	0.000827634	0.564935	0.943999	0.00522854	0.532468	0.927566	0.336767	0.179654	0.618905	NS	NS	NS	ITGB1
chr1:245319677-245319733	-0.00494807	0.178571	0.786974	-0.0376877	0.142857	0.826211	0.336763	0.160714	0.679945	NS	NS	NS	KIF26B
chr7:149412141-149412188	0.000366272	0.545455	0.945218	0.00470012	0.393939	0.898952	0.336761	0.0616883	0.464979	NS	NS	NS	KRBA1
chr7:32997376-32997426	0.00917789	0.683983	1	0.0343817	0.683983	1	0.336759	0.538961	0.864346	NS	NS	NS	FKBP9
chr16:15787728-15787771	-0.149938	0.119048	0.698315	0.39845	0.119048	0.735399	0.336756	0.112554	0.589546	NS	NS	NS	n/a
chr1:206680997-206681053	0.00399632	0.34632	0.941558	0.0280115	0.359307	0.960053	0.336754	0.437229	0.861904	NS	NS	NS	RASSF5
chr4:120549968-120550016	0.0127346	0.30303	0.830299	0.0704677	0.30303	0.841149	0.336754	0.12987	0.562399	NS	NS	NS	PDE5A
chr17:34900507-34900645	-0.00131275	0.106061	0.808733	-0.0120584	0.0735931	0.757657	0.336753	0.138528	0.656993	NS	NS	NS	GGNBP2
chr5:150945575-150945624	0.0158052	0.469697	0.895678	-0.033719	0.753247	1	0.336748	0.162338	0.593852	NS	NS	NS	n/a
chr2:128173593-128173633	0.0117787	0.954545	1	0.0399517	0.954545	1	0.336724	0.62013	0.900345	NS	NS	NS	n/a
chr20:36793734-36793777	0.00172423	0.954545	1	0.00913474	0.954545	1	0.336717	0.270563	0.774829	NS	NS	NS	TGM2
chr17:42298133-42298243	-0.000625913	0.683983	1	-0.00823924	0.378788	0.968155	0.336716	0.88961	1	NS	NS	NS	UBTF
chr12:82153276-82153321	0.126169	0.0541126	0.540414	0.278646	0.0519481	0.544531	0.33671	0.225108	0.711209	NS	NS	NS	PPFIA2
chr19:41305105-41305196	-0.000715633	0.564935	0.982321	-0.00473558	0.623377	1	0.336708	0.28355	0.760752	NS	NS	NS	EGLN2
chr2:220174183-220174232	0.0944703	0.0519481	0.525029	0.251331	0.0367965	0.500305	0.336701	0.0670996	0.447945	NS	NS	NS	PTPRN
chr2:111877763-111877813	0.0159013	0.253247	0.794484	0.0779684	0.244589	0.790201	0.336694	0.168831	0.616103	NS	NS	NS	BCL2L11
chr1:230561845-230561892	-0.000585338	1	1	-0.00521595	0.924242	1	0.336692	0.742424	0.954716	NS	NS	NS	PGBD5
chr19:2188026-2188095	-0.183145	0.047619	0.529548	-0.389144	0.0324675	0.575917	0.336683	0.164502	0.657554	NS	NS	NS	n/a
chr11:118978610-118978707	-4.02533e-05	0.95671	1	0.00019266	0.978355	1	0.336676	0.221861	0.708131	NS	NS	NS	C2CD2L
chr13:114854925-114855026	0.0061639	0.880952	1	0.0278456	0.835498	1	0.336675	0.997835	1	NS	NS	NS	n/a
chr22:42679464-42679534	0.0959297	0.268398	0.876116	0.168577	0.383117	0.95266	0.336673	0.818182	0.980584	NS	NS	NS	n/a
chr11:62420724-62420770	-0.000166662	1	1	-0.000470735	1	1	0.336673	0.201299	0.689661	NS	NS	NS	INTS5
chr14:99946228-99946294	0.00120865	0.480519	0.926889	0.00898154	0.5671	0.997806	0.336664	0.212121	0.662302	NS	NS	NS	SETD3,CCNK
chr9:130370887-130370936	0.00159446	0.469697	0.927424	0.0120508	0.489177	0.947106	0.336654	0.528139	0.896816	NS	NS	NS	n/a
chr20:20348855-20348903	0.0033379	0.316017	0.884292	0.0231332	0.348485	0.937658	0.336651	0.435065	0.870877	NS	NS	NS	INSM1
chr11:33289613-33289650	-0.0498454	0.00865801	0.319908	0.263363	0.00865801	0.403902	0.336646	0.00865801	0.23186	NS	NS	NS	n/a
chr12:7810939-7810955	0.23326	0.227273	0.79352	-0.0595312	0.744589	1	0.336642	0.405844	0.856752	NS	NS	NS	n/a
chr1:197886941-197886999	0.00940562	0.417749	0.941558	0.0585935	0.37013	0.960053	0.336641	0.409091	0.856674	NS	NS	NS	n/a
chr1:151810439-151810485	0.0258695	0.608225	1	0.0811951	0.569264	1	0.336641	0.961039	1	NS	NS	NS	C2CD4D-AS1
chr1:92764523-92764595	0.00125926	0.151515	0.786974	0.0115739	0.151515	0.826211	0.336639	0.15368	0.669115	NS	NS	NS	RPAP2,GLMN
chr1:32716827-32716862	0.174291	0.025974	0.504202	0.35543	0.038961	0.637879	0.336639	0.233766	0.733489	NS	NS	NS	LCK
chr19:12902438-12902496	-0.00146474	0.12987	0.741114	-0.0138049	0.108225	0.749198	0.336636	0.0649351	0.4613	NS	NS	NS	JUNB
chr1:28919160-28919203	-0.0128033	0.313853	0.938345	-0.0469162	0.489177	0.972461	0.336635	0.415584	0.860853	NS	NS	NS	RAB42
chr7:45010231-45010269	-0.00270161	0.893939	1	0.00798182	0.872294	1	0.336635	0.96645	1	NS	NS	NS	n/a
chr13:99739561-99739610	0.100961	0.012987	0.302894	0.275659	0.021645	0.393691	0.336634	0.266234	0.680614	NS	NS	NS	DOCK9
chr16:88677757-88677805	-0.00458534	0.127706	0.722298	0.035682	0.106061	0.707645	0.33663	0.04329	0.406834	NS	NS	NS	n/a
chr10:112837240-112837290	0.0426538	0.727273	1	0.0492889	0.699134	1	0.33663	0.545455	0.859936	NS	NS	NS	ADRA2A
chr16:12009866-12009939	0.00026767	0.424242	0.916374	0.00324344	0.424242	0.936043	0.336629	0.198052	0.705959	NS	NS	NS	GSPT1
chr17:17717170-17717208	-0.0912677	0.564935	1	0.122373	0.430736	0.968155	0.336622	0.255411	0.772204	NS	NS	NS	MIR33B
chr22:18597945-18597979	-0.0534855	0.004329	0.40538	0.279132	0.004329	0.445124	0.336621	0.004329	0.236472	NS	NS	NS	n/a
chr4:124320387-124320455	0.00286485	0.878788	1	0.00780447	0.811688	1	0.336617	0.428571	0.828601	NS	NS	NS	n/a
chr1:214454574-214454641	0.000567493	0.0800866	0.651171	0.00520855	0.0800866	0.712294	0.336615	0.158009	0.672661	NS	NS	NS	SMYD2
chr2:228190437-228190500	0.00131755	0.0606061	0.525029	0.0117704	0.0606061	0.550062	0.336612	0.038961	0.369317	NS	NS	NS	MFF,MFF-DT
chr10:134938355-134938435	0.07903	0.883117	1	-0.0677273	0.573593	0.940891	0.336609	0.169913	0.60624	NS	NS	NS	n/a
chr17:48423491-48423538	0.0006664	0.0606061	0.68005	0.00705489	0.0606061	0.709131	0.336607	0.0021645	0.169212	UC_dmr	NS	NS	XYLT2
chr6:3259141-3259220	-0.000833132	0.0735931	0.537529	-0.00866778	0.0735931	0.575923	0.336606	0.112554	0.52831	NS	NS	NS	PSMG4
chr5:176023883-176023932	-0.00409374	0.878788	1	-0.0136394	0.878788	1	0.336597	0.865801	0.989456	NS	NS	NS	n/a
chr15:36124296-36124325	0.0452682	0.398268	0.889791	-0.0904558	0.623377	1	0.336595	0.774892	0.977794	NS	NS	NS	n/a
chr8:48650200-48650289	0.00569817	0.727273	1	0.0217468	0.727273	1	0.336589	0.918831	1	NS	NS	NS	CEBPD
chr2:234370048-234370088	-0.0257852	0.0649351	0.533028	0.136204	0.0779221	0.597176	0.336577	0.108225	0.526765	NS	NS	NS	n/a
chr5:43039839-43039953	-0.00100048	0.766234	1	-0.00688573	0.78355	1	0.336572	0.933983	1	NS	NS	NS	ANXA2R,ANXA2R-AS1
chr10:100027958-100028046	-0.00206235	0.0606061	0.495532	-0.0189449	0.0606061	0.524935	0.33657	0.272727	0.726541	NS	NS	NS	LOXL4
chr6:146864956-146865073	0.0322791	0.945887	1	0.0465728	0.941558	1	0.336567	0.799784	0.964474	NS	NS	NS	RAB32
chr9:96793100-96793210	0.00253944	0.608225	1	0.0168403	0.564935	0.987366	0.336563	0.50974	0.883599	NS	NS	NS	PTPDC1
chr7:139167693-139167750	0.00319475	0.5	0.913519	0.00815877	0.69697	1	0.336562	0.471861	0.837275	NS	NS	NS	KLRG2
chr22:39097109-39097154	-0.00566466	1	1	-0.0212921	1	1	0.336555	0.325758	0.79986	NS	NS	NS	JOSD1
chr17:41622670-41622761	0.0387294	0.914286	1	0.0333602	0.909524	1	0.336546	0.9	1	NS	NS	NS	ETV4
chr19:2163633-2163698	-0.000251175	0.848485	1	-0.000273875	0.935065	1	0.336543	0.0844156	0.513119	NS	NS	NS	DOT1L
chr2:242961241-242961281	-0.289336	0.021645	0.383995	0.315921	0.101732	0.649	0.336542	0.0909091	0.495184	NS	NS	NS	n/a
chr19:2116638-2116675	0.00800177	0.720779	1	-0.00943198	0.954545	1	0.336539	0.80303	0.971341	NS	NS	NS	n/a
chr16:67212347-67212392	0.00597846	0.781385	1	0.0256474	0.781385	1	0.336539	0.982684	1	NS	NS	NS	n/a
chr17:48072551-48072601	-0.0139204	0.123377	0.823332	-0.0654052	0.212121	0.886622	0.336534	0.603896	0.916603	NS	NS	NS	DLX3
chr6:143268015-143268107	-0.00711741	0.199134	0.738045	-0.043406	0.194805	0.735485	0.336525	0.331169	0.76366	NS	NS	NS	HIVEP2
chr1:26202291-26202441	0.0033173	0.805195	1	-0.0249534	0.242424	0.880121	0.336519	0.532468	0.884494	NS	NS	NS	n/a
chr9:137859301-137859330	-0.109215	0.047619	0.535044	0.422313	0.0238095	0.482794	0.336517	0.0238095	0.334041	NS	NS	NS	n/a
chr17:17743426-17743476	0.00489793	0.571429	1	0.0309806	0.571429	1	0.336509	0.797619	0.979817	NS	NS	NS	n/a
chr8:120220793-120220859	0.125603	0.352814	0.857088	0.196749	0.341991	0.861245	0.336482	0.686147	0.911984	NS	NS	NS	MAL2
chr13:29106734-29106784	-0.00237787	0.647186	1	-0.0023332	0.926407	1	0.33648	0.203463	0.620171	NS	NS	NS	n/a
chr3:49056140-49056280	0.00183841	0.707792	1	0.0118589	0.699134	1	0.336474	0.676407	0.933839	NS	NS	NS	MIR425,NDUFAF3,MIR191
chr6:88876367-88876511	0.0648384	0.324675	0.88767	0.126367	0.37013	0.911933	0.336471	0.480519	0.834684	NS	NS	NS	CNR1
chr9:140322044-140322079	0.00762671	0.785714	1	-0.0539169	0.554113	0.980368	0.336464	0.781385	0.974338	NS	NS	NS	n/a
chr9:102584952-102585077	-0.000478735	0.848485	1	-0.00537558	0.729437	1	0.33646	0.94697	1	NS	NS	NS	NR4A3
chr14:96968467-96968554	-0.00227717	0.194805	0.726932	-0.00435451	0.558442	0.994805	0.336457	0.42316	0.84694	NS	NS	NS	PAPOLA
chr19:48113645-48113727	-0.00334666	0.194805	0.776951	-0.0226731	0.231602	0.851956	0.336455	0.573593	0.886871	NS	NS	NS	n/a
chr17:30771518-30771657	0.000210868	0.512987	0.987389	0.00255924	0.469697	0.971344	0.336454	0.235931	0.755021	NS	NS	NS	PSMD11
chr3:134205236-134205359	-0.00116948	0.164502	0.806908	-0.0113071	0.158009	0.827922	0.336453	0.208874	0.718598	NS	NS	NS	CEP63,ANAPC13
chr13:21277816-21277872	0.000977033	0.535714	0.957897	0.00857395	0.547619	0.965184	0.336453	0.5	0.804569	NS	NS	NS	IL17D
chr5:151150839-151150948	-0.00328212	0.454545	0.886771	-0.0156858	0.417749	0.905296	0.336449	0.801948	0.964745	NS	NS	NS	LOC100652758,G3BP1
chr2:234869576-234869622	0.124669	0.755411	1	0.143175	0.333333	0.870473	0.336439	0.867965	0.983601	NS	NS	NS	n/a
chr13:25254476-25254512	0.0441466	0.181818	0.672424	0.150215	0.0021645	0.21832	0.336435	0.0194805	0.27017	NS	NS	NS	ATP12A
chr9:90341133-90341189	0.0020517	0.935065	1	0.00667336	0.906926	1	0.336428	0.848485	0.992069	NS	NS	NS	CTSL
chr1:894257-894329	-0.00335768	0.575758	1	-0.022597	0.575758	1	0.336422	0.848485	0.994245	NS	NS	NS	NOC2L,KLHL17
chr11:68933978-68934027	-0.211801	0.0541126	0.537718	-0.49404	0.0670996	0.598057	0.336417	0.0854978	0.514719	NS	NS	NS	n/a
chr19:39755994-39756044	0.057808	0.463203	0.917506	0.0315732	0.859307	1	0.336415	0.997835	1	NS	NS	NS	n/a
chr4:569704-569753	0.0514943	0.564935	0.973098	0.081871	0.424242	0.904608	0.336409	0.874459	0.994454	NS	NS	NS	n/a
chr10:5734778-5734827	-0.0293014	0.52381	0.915053	-0.0798138	0.357143	0.878345	0.336405	0.677489	0.912641	NS	NS	NS	n/a
chr7:48075514-48075598	0.073885	0.195238	0.76947	0.254303	0.128571	0.755422	0.336402	0.0380952	0.409336	NS	NS	NS	C7orf57
chr17:581185-581229	-0.0587761	0.4329	0.952517	0.202851	0.264069	0.930543	0.336395	0.177489	0.710175	NS	NS	NS	n/a
chr14:76842537-76842577	0.0735411	0.145022	0.705063	0.225596	0.140693	0.737033	0.336389	0.305195	0.771266	NS	NS	NS	n/a
chr9:72286936-72286977	0.0271347	0.0627706	0.56374	0.137792	0.0692641	0.601254	0.336387	0.0497835	0.44327	NS	NS	NS	APBA1
chr17:40714604-40714653	-0.00406105	0.621212	1	-0.0280951	0.621212	1	0.336386	0.735931	0.962743	NS	NS	NS	COASY
chr1:26249606-26249689	0.00257571	0.480519	0.960036	0.020572	0.393939	0.960053	0.33638	0.374459	0.841017	NS	NS	NS	n/a
chr12:53107994-53108041	-0.00191221	0.621212	1	-0.00999632	0.74026	1	0.336375	0.603896	0.906325	NS	NS	NS	n/a
chr6:43139815-43139917	0.000621015	0.5	0.938179	0.00569175	0.545455	0.969217	0.336357	0.201299	0.637682	NS	NS	NS	SRF
chr10:88137079-88137129	0.00357598	0.575758	0.943999	0.0178354	0.584416	0.948791	0.336356	0.718615	0.925398	NS	NS	NS	n/a
chr20:31070718-31070819	-0.00103532	0.454545	0.917486	-0.00740405	0.4329	0.949445	0.336351	0.147186	0.643824	NS	NS	NS	n/a
chr8:74659280-74659409	-0.00139068	0.0757576	0.556799	-0.0135373	0.0606061	0.521598	0.336345	0.0779221	0.449167	NS	NS	NS	STAU2
chr9:129374001-129374119	-0.00696263	0.0833333	0.638029	-0.0469977	0.0952381	0.688553	0.336336	0.464286	0.863993	NS	NS	NS	n/a
chr7:69056898-69056946	0.0541535	0.0887446	0.639573	-0.178904	0.106061	0.723388	0.33633	0.225108	0.705196	NS	NS	NS	n/a
chr5:131892890-131892946	0.000281068	0.794372	1	0.00427252	0.675325	1	0.336328	0.340909	0.772015	NS	NS	NS	RAD50
chr12:15475790-15475833	0.196457	0.0779221	0.595719	0.264306	0.0606061	0.544531	0.336327	0.123377	0.583134	NS	NS	NS	PTPRO
chr19:8274360-8274437	0.000673423	0.75974	1	0.00233952	0.75974	1	0.336312	0.536797	0.875622	NS	NS	NS	CERS4
chr2:239758361-239758380	0.207465	0.0865801	0.584644	0.383594	0.0995671	0.645719	0.336312	0.12013	0.548331	NS	NS	NS	TWIST2
chr10:134359345-134359407	-0.00687241	0.720779	1	0.00640023	0.922078	1	0.336307	0.311688	0.759406	NS	NS	NS	n/a
chr3:6903155-6903205	0.312692	0.0627706	0.641797	0.186192	0.220779	0.881904	0.336301	0.0757576	0.476417	NS	NS	NS	GRM7
chr7:5465375-5465469	-0.0111613	0.138528	0.740335	-0.0710506	0.138528	0.767677	0.336301	0.575758	0.869981	NS	NS	NS	TNRC18
chr11:118306204-118306281	-0.00272687	0.348485	0.898928	-0.020424	0.393939	0.929339	0.336299	0.37987	0.823704	NS	NS	NS	KMT2A
chr10:72972636-72972680	-0.000192227	0.95671	1	-0.00371081	0.867965	1	0.336298	0.885281	0.9909	NS	NS	NS	UNC5B
chr6:146056801-146056919	-0.000993203	0.443723	0.903859	-0.00797971	0.480519	0.925201	0.336297	0.261905	0.697791	NS	NS	NS	EPM2A-DT,EPM2A
chr18:5543656-5543704	0.0697427	0.305195	0.801862	0.139845	0.324675	0.843423	0.336291	0.577922	0.843091	NS	NS	NS	n/a
chr4:87515516-87515563	-0.00367601	0.848485	1	-0.0317572	0.816017	1	0.336284	0.542208	0.859996	NS	NS	NS	MAPK10,PTPN13
chr7:158823239-158823289	0.0259012	0.939394	1	0.0333741	0.9329	1	0.336283	0.95671	1	NS	NS	NS	n/a
chr8:11660318-11660465	-0.000758325	0.645022	0.996963	0.00252615	0.738095	1	0.336276	0.717532	0.923111	NS	NS	NS	n/a
chr4:83719629-83719679	0.00430779	0.392857	0.879456	0.0329818	0.238095	0.769201	0.336272	0.238095	0.695335	NS	NS	NS	SCD5
chr11:10329292-10329310	-0.00335968	0.577922	0.977378	-0.0213059	0.534632	0.980887	0.336271	0.796537	0.972841	NS	NS	NS	n/a
chr11:133907036-133907110	0.0129745	0.181818	0.710478	0.0765859	0.175325	0.752271	0.336258	0.012987	0.266965	NS	NS	NS	n/a
chr19:17246301-17246471	0.154685	0.426407	0.91035	-0.0332206	0.880952	1	0.336257	0.542208	0.876878	NS	NS	NS	n/a
chr1:19377392-19377440	-0.192112	0.296537	0.920635	0.0323254	0.88961	1	0.336243	0.580087	0.902965	NS	NS	NS	n/a
chr15:68127348-68127382	0.00430319	0.502165	0.924977	0.0342835	0.415584	0.897183	0.336237	0.17316	0.666117	NS	NS	NS	n/a
chr11:129871702-129871765	-0.000180862	0.837662	1	0.00101184	1	1	0.336235	0.245671	0.727548	NS	NS	NS	PRDM10-DT,PRDM10
chr14:50999341-50999478	0.000212578	0.891775	1	-0.0070643	0.311688	0.885208	0.336233	0.931818	1	NS	NS	NS	MAP4K5,ATL1
chr19:35634190-35634306	0.121628	0.021645	0.425735	0.285446	0.0238095	0.525506	0.336227	0.0313853	0.357734	NS	NS	NS	LGI4,FXYD7
chr17:73043711-73043792	0.00257503	0.0606061	0.68005	0.0217354	0.0151515	0.487728	0.336222	0.004329	0.233307	NS	NS	NS	ATP5PD
chr19:2512544-2512623	-0.0219211	0.392857	0.91035	0.114993	0.25	0.858788	0.336222	0.25	0.731326	NS	NS	NS	n/a
chr10:88516184-88516232	0.0257043	0.869048	1	0.0792386	0.869048	1	0.336221	0.690476	0.916266	NS	NS	NS	BMPR1A
chr22:41698509-41698572	-0.000858907	0.318182	0.905097	-0.0084207	0.285714	0.909706	0.33622	0.270563	0.764045	NS	NS	NS	ZC3H7B
chr5:135528414-135528459	0.0546457	0.168831	0.677592	0.17503	0.170996	0.715419	0.336215	0.402597	0.80256	NS	NS	NS	SMIM32
chr2:231577485-231577541	0.000447133	0.151515	0.693311	0.00506946	0.151515	0.715708	0.336213	0.160173	0.606831	NS	NS	NS	CAB39
chr5:52775634-52775731	-0.00501725	0.348485	0.86912	-0.0300697	0.402597	0.905296	0.336212	0.435065	0.808774	NS	NS	NS	FST
chr10:88471262-88471351	0.0165966	0.181818	0.685687	0.0847444	0.181818	0.717871	0.336211	0.00324675	0.162764	UC_dmr	NS	NS	n/a
chr19:38674418-38674459	0.0498446	0.0670996	0.56507	-0.180643	0.132035	0.793122	0.336206	0.234848	0.720332	NS	NS	NS	n/a
chr14:38724810-38724978	0.082134	0.209957	0.746874	0.166997	0.175325	0.753278	0.336193	0.380952	0.826916	NS	NS	NS	CLEC14A
chr19:1336005-1336081	-0.0849941	0.205628	0.788512	0.199815	0.277056	0.879322	0.336191	0.391775	0.83444	NS	NS	NS	n/a
chr6:154831142-154831192	0.0118795	0.80303	1	0.0467787	0.80303	1	0.336185	0.865801	0.989361	NS	NS	NS	IPCEF1,CNKSR3
chr11:65132681-65132697	0.000103417	0.991342	1	-0.0110085	0.841991	1	0.336182	0.861472	0.991967	NS	NS	NS	n/a
chr4:74964903-74964965	0.0342301	0.926407	1	0.0144124	0.926407	1	0.336178	0.782468	0.961644	NS	NS	NS	CXCL2
chr2:25563480-25563523	0.00784544	0.872294	1	0.0243873	0.852814	1	0.336177	0.904762	0.996752	NS	NS	NS	DNMT3A
chr16:857771-857814	-0.0782488	0.480519	0.934217	-0.109475	0.0865801	0.671404	0.336172	0.467532	0.841626	NS	NS	NS	n/a
chr11:62313954-62314049	0.00695558	0.313853	0.86901	0.0373821	0.316017	0.892986	0.336169	0.525974	0.863549	NS	NS	NS	AHNAK
chr5:156908824-156908913	-0.0201205	0.244589	0.766479	-0.0142276	0.839827	1	0.336161	0.0443723	0.354435	NS	NS	NS	n/a
chr9:136658254-136658282	0.00637624	0.272727	0.846221	0.0448688	0.272727	0.877591	0.336153	0.181818	0.686413	NS	NS	NS	n/a
chr4:141174017-141174054	0.00147888	0.727273	1	0.0108096	0.679654	1	0.33615	0.558442	0.86425	NS	NS	NS	n/a
chr10:118976337-118976380	0.0141451	0.575758	0.943999	0.0647616	0.5671	0.940891	0.336144	0.426407	0.825131	NS	NS	NS	n/a
chr15:76629104-76629126	0.05456	0.140693	0.71455	0.16846	0.164502	0.743878	0.336143	0.27381	0.762667	NS	NS	NS	ISL2
chr10:124894415-124894465	0.106908	0.142857	0.678469	0.205047	0.181818	0.717871	0.33614	0.0422078	0.358694	NS	NS	NS	HMX3
chr12:98912211-98912232	-0.0647014	0.75974	1	0.0283754	0.878788	1	0.336138	0.909091	1	NS	NS	NS	n/a
chr17:18087173-18087268	-0.0037696	0.17316	0.823332	-0.0185198	0.183983	0.860462	0.336135	0.65368	0.938351	NS	NS	NS	ALKBH5
chr19:58521302-58521391	0.128076	0.140693	0.760354	0.142892	0.279221	0.882639	0.336122	0.375541	0.824669	NS	NS	NS	n/a
chr11:451899-451966	-0.0136026	0.290043	0.860403	0.0374016	0.642857	1	0.33612	0.587662	0.88562	NS	NS	NS	PTDSS2
chr10:99205891-99205960	0.000735297	0.134199	0.666697	0.00701382	0.155844	0.717871	0.336114	0.21645	0.657834	NS	NS	NS	EXOSC1,ZDHHC16
chr4:1243034-1243084	0.000150128	0.772727	1	0.00225099	0.69697	1	0.336094	0.24026	0.696615	NS	NS	NS	CTBP1,CTBP1-DT
chr6:33771588-33771610	-0.0287903	0.186147	0.721461	0.140394	0.164502	0.725335	0.33609	0.127706	0.556126	NS	NS	NS	MLN
chr12:115102559-115102609	0.00968508	0.861472	1	-0.0029836	0.984848	1	0.336085	0.400433	0.853907	NS	NS	NS	n/a
chr20:60483507-60483556	0.0203056	0.417749	0.917486	-0.0600405	0.580087	0.999002	0.33608	0.623377	0.921616	NS	NS	NS	n/a
chr17:78965620-78965791	-5.903e-05	0.978355	1	0.000227892	0.967532	1	0.336075	0.212121	0.739721	NS	NS	NS	CHMP6
chr3:138665169-138665217	0.00187204	0.883117	1	0.00511613	0.943723	1	0.336062	0.865801	0.989581	NS	NS	NS	FOXL2,FOXL2NB
chr2:106682099-106682160	0.0417142	0.74026	1	0.0898913	0.69697	1	0.336061	0.474026	0.839468	NS	NS	NS	ECRG4
chr21:35267176-35267245	-0.00513837	0.469697	0.865988	-0.0292332	0.512987	0.88851	0.33606	0.742424	0.92084	NS	NS	NS	n/a
chr17:42015473-42015520	0.0219579	0.88961	1	0.0514386	0.848485	1	0.336052	0.898268	1	NS	NS	NS	n/a
chr1:155024024-155024094	-0.00612275	0.252381	0.88194	-0.0407429	0.252381	0.891578	0.33605	0.685714	0.944674	NS	NS	NS	ADAM15
chr17:45056272-45056387	0.00219934	0.52381	0.993702	0.0193845	0.495671	0.986959	0.336037	0.195887	0.726561	NS	NS	NS	RPRML
chr7:132261851-132261930	-0.00750063	0.183983	0.758061	-0.0418484	0.218615	0.812791	0.336032	0.268398	0.750438	NS	NS	NS	n/a
chr13:41241412-41241468	-0.000279467	0.904762	1	-0.00048787	0.940476	1	0.33603	0.309524	0.716197	NS	NS	NS	FOXO1
chr12:29937400-29937432	0.13798	0.318182	0.905225	0.17871	0.318182	0.897109	0.336022	0.757576	0.950901	NS	NS	NS	TMTC1
chr14:71275463-71275513	0.0138328	0.595238	0.999409	0.072639	0.583333	1	0.336012	0.535714	0.876522	NS	NS	NS	MAP3K9
chr11:68517784-68517834	-0.0194662	0.75974	1	0.0367071	0.733766	1	0.33601	0.898268	1	NS	NS	NS	TESMIN
chr4:1311037-1311151	-0.0415618	0.435065	0.879456	0.155586	0.209957	0.745938	0.336004	0.034632	0.314808	NS	NS	NS	n/a
chr17:80199492-80199524	-0.349689	0.0021645	0.366625	-0.66848	0.0021645	0.327623	0.335991	0.0021645	0.169212	UC_dmr	NS	NS	n/a
chr10:82214718-82214759	0.00158938	0.0606061	0.495532	0.0152747	0.0606061	0.524935	0.335989	0.0021645	0.137723	UC_dmr	NS	NS	TSPAN14
chr19:33685072-33685204	-0.00421903	0.0606061	0.541956	-0.0346312	0.0606061	0.608446	0.335988	0.264069	0.744164	NS	NS	NS	LRP3
chr18:70211543-70211727	0.0388702	0.777056	1	0.0695615	0.746753	1	0.335978	0.991342	1	NS	NS	NS	CBLN2
chr11:61197190-61197291	-0.00412338	0.0833333	0.603205	-0.0332916	0.0833333	0.647189	0.335973	0.535714	0.863549	NS	NS	NS	CPSF7,SDHAF2
chr6:109611852-109611903	0.0495746	0.52381	0.964325	-0.177983	0.318182	0.880094	0.335969	0.37987	0.807561	NS	NS	NS	n/a
chr9:108418776-108418916	0.0285806	0.261905	0.836645	0.0902106	0.354978	0.925576	0.335963	0.169913	0.686397	NS	NS	NS	n/a
chr9:4299978-4299998	0.0178717	0.887446	1	0.00800261	0.958874	1	0.335957	0.993506	1	NS	NS	NS	GLIS3
chr1:23037933-23037944	0.0516011	0.181818	0.786974	0.200735	0.0627706	0.657957	0.335954	0.138528	0.650498	NS	NS	NS	EPHB2
chr10:125851659-125851773	-0.00589979	0.443723	0.864996	-0.0342389	0.443723	0.878547	0.335953	0.15368	0.580451	NS	NS	NS	CHST15
chr17:71641507-71641608	-0.00466779	0.251082	0.900302	-0.0283323	0.307359	0.951503	0.335943	0.101732	0.599774	NS	NS	NS	SDK2
chr7:1084307-1084479	0.00785795	1	1	0.029938	1	1	0.335937	0.162338	0.641892	NS	NS	NS	n/a
chr20:42136370-42136419	0.0307958	0.181818	0.755594	0.125448	0.181818	0.785128	0.335929	0.0616883	0.487518	NS	NS	NS	L3MBTL1
chr4:123925513-123925579	-0.030949	0.025974	0.362738	0.17091	0.017316	0.342586	0.335926	0.0140693	0.229893	NS	NS	NS	n/a
chr11:63581614-63581672	0.00419199	0.5	0.927845	0.0298101	0.348485	0.916834	0.335921	0.152597	0.639474	NS	NS	NS	SPINDOC
chr10:135132172-135132248	-0.00913246	0.00649351	0.285197	-0.0619464	0.021645	0.403851	0.335916	0.0844156	0.452924	NS	NS	NS	n/a
chr10:69991118-69991197	0.0304991	0.902597	1	0.0245956	0.896104	1	0.335912	0.656926	0.905127	NS	NS	NS	ATOH7
chr3:38066565-38066664	-0.00129929	0.714286	1	-0.00859501	0.728571	1	0.335911	0.57619	0.883388	NS	NS	NS	n/a
chr1:236313964-236313998	-0.126181	0.192641	0.804351	0.300558	0.0584416	0.651685	0.335911	0.172078	0.693365	NS	NS	NS	n/a
chr2:161263880-161263960	-0.000123835	1	1	-0.000355133	0.958874	1	0.335909	0.200216	0.643012	NS	NS	NS	MIR4785
chr9:134127826-134127914	-0.361967	0.021645	0.437196	-0.357703	0.0454545	0.579385	0.335905	0.012987	0.269662	NS	NS	NS	n/a
chr4:25863716-25863797	0.00233709	0.393939	0.879456	0.0184606	0.350649	0.888958	0.335903	0.470779	0.828601	NS	NS	NS	SEL1L3
chr9:139083752-139083798	0.12255	0.140693	0.752101	0.253704	0.175325	0.783902	0.335902	0.38961	0.843046	NS	NS	NS	n/a
chr10:71211627-71211650	0.0938153	0.0627706	0.502468	0.328562	0.0735931	0.563646	0.335901	0.0411255	0.354351	NS	NS	NS	TSPAN15
chr19:56159397-56159423	-0.0193866	0.454545	0.91035	-0.056098	0.38961	0.932805	0.335892	0.400433	0.837843	NS	NS	NS	CCDC106
chr3:49058709-49058756	0.000897903	0.0606061	0.626772	0.00851003	0.0606061	0.652202	0.335892	0.0021645	0.125125	UC_dmr	NS	NS	MIR425,NDUFAF3,MIR191,DALRD3
chr11:124738897-124738944	0.120303	0.0800866	0.599417	0.273266	0.0779221	0.633578	0.33589	0.252165	0.73336	NS	NS	NS	n/a
chr3:125093827-125093886	-0.000452387	0.84632	1	-0.00207166	0.902597	1	0.335888	0.504329	0.863333	NS	NS	NS	ZNF148
chr22:21997238-21997360	0.00014669	0.87013	1	0.000462395	1	1	0.335887	0.471861	0.851105	NS	NS	NS	SDF2L1
chr15:77224248-77224342	-0.00172001	0.251082	0.818136	-0.00489235	0.268398	0.832412	0.335886	0.593074	0.898482	NS	NS	NS	RCN2
chr11:64632731-64632806	0.254411	0.123377	0.685974	-0.118547	0.339827	0.909633	0.335884	0.185065	0.673992	NS	NS	NS	n/a
chr9:139872724-139872771	0.00448762	0.816017	1	0.017858	0.816017	1	0.335883	0.872294	0.995182	NS	NS	NS	n/a
chr9:4662388-4662544	0.00264305	0.597403	1	0.0149924	0.729437	1	0.335879	0.181818	0.686413	NS	NS	NS	PLPP6
chr19:8570951-8571030	0.000163528	0.772727	1	0.00239618	0.69697	1	0.335873	0.225108	0.709774	NS	NS	NS	n/a
chr15:42103779-42103825	-0.00189579	0.878788	1	-0.0149876	0.772727	1	0.335872	0.461039	0.856889	NS	NS	NS	n/a
chr8:28259398-28259493	-0.00154818	0.151515	0.676195	-0.0141009	0.151515	0.711655	0.33587	0.108225	0.514277	NS	NS	NS	n/a
chr10:32345080-32345231	-0.00280464	0.116883	0.63122	-0.0232996	0.116883	0.662204	0.335868	0.285714	0.738157	NS	NS	NS	KIF5B
chr17:8025675-8025741	0.0340104	0.0995671	0.802175	0.150704	0.0995671	0.814161	0.335866	0.32684	0.829222	NS	NS	NS	HES7
chr14:42077515-42077548	0.0736158	0.108225	0.616615	0.133818	0.0800866	0.594954	0.335862	0.0238095	0.274486	NS	NS	NS	LRFN5
chr2:14773838-14773875	0.207556	0.0779221	0.565196	0.378173	0.0541126	0.550062	0.335861	0.138528	0.579367	NS	NS	NS	LRATD1
chr15:75747192-75747279	-0.00311059	0.785714	1	-0.00335257	0.821429	1	0.33585	0.5	0.865966	NS	NS	NS	SIN3A
chr11:1328486-1328518	-0.361485	0.025974	0.438255	0.215523	0.322511	0.89658	0.33585	0.0313853	0.364269	NS	NS	NS	n/a
chr4:3075920-3076011	0.00040974	0.805195	1	0.00492825	0.729437	1	0.335841	0.264069	0.723055	NS	NS	NS	HTT-AS,HTT
chr2:64681669-64681709	0.00240612	0.0606061	0.525029	0.0212242	0.0606061	0.550062	0.335831	0.0021645	0.120989	UC_dmr	NS	NS	LGALSL
chr1:44872844-44872923	-0.0116726	0.140693	0.786974	-0.0629616	0.166667	0.826211	0.335824	0.313853	0.79946	NS	NS	NS	RNF220
chr5:374145-374225	0.00395723	0.584416	0.96957	0.0258638	0.510823	0.936993	0.335817	0.420996	0.808774	NS	NS	NS	n/a
chr14:102050955-102051005	0.0241035	0.528139	0.967319	-0.0497573	0.692641	1	0.335816	0.458874	0.84694	NS	NS	NS	n/a
chr2:27805755-27805905	-0.00021039	0.707792	1	-0.00134966	0.78355	1	0.335805	0.234848	0.680114	NS	NS	NS	ZNF512
chr15:99190851-99190932	-0.000304785	0.924242	1	6.85933e-05	0.971861	1	0.335794	0.383117	0.852532	NS	NS	NS	IGF1R
chr10:53459315-53459408	-8.99717e-05	1	1	-2.33133e-05	0.967532	1	0.335782	0.198052	0.639265	NS	NS	NS	CSTF2T
chr2:45396375-45396418	0.00113265	0.848485	1	0.00781863	0.772727	1	0.335782	0.277056	0.727015	NS	NS	NS	n/a
chr12:125678932-125679013	0.0394597	0.943723	1	-0.101285	0.337662	0.91485	0.335777	0.650433	0.926778	NS	NS	NS	n/a
chr19:36247541-36247577	0.250695	0.158009	0.762985	0.160502	0.463203	0.932914	0.335769	0.194805	0.684937	NS	NS	NS	HSPB6,PROSER3
chr9:14322838-14322888	0.00861596	0.651515	1	0.0428669	0.651515	1	0.33576	0.866883	0.995055	NS	NS	NS	n/a
chr20:37101790-37101929	-0.00469917	0.181818	0.755594	-0.0294219	0.179654	0.785128	0.335759	0.383117	0.853406	NS	NS	NS	RALGAPB
chr17:80261043-80261139	-0.302779	0.0735931	0.729166	-0.322759	0.108225	0.819741	0.335756	0.0909091	0.568302	NS	NS	NS	n/a
chr6:127866275-127866291	-0.0157754	0.34632	0.903859	0.091482	0.285714	0.856761	0.335748	0.162338	0.606673	NS	NS	NS	n/a
chr18:5895722-5895791	0.0664436	0.0497835	0.439154	0.196193	0.0497835	0.54863	0.335747	0.160173	0.583548	NS	NS	NS	n/a
chr3:11761139-11761288	0.00611346	0.166667	0.806908	0.04576	0.166667	0.827922	0.335743	0.015873	0.262006	NS	NS	NS	VGLL4
chr15:101419506-101419548	0.000371427	0.982684	1	-0.00878079	0.861472	1	0.335742	0.768398	0.974777	NS	NS	NS	ALDH1A3
chr19:10397604-10397642	-0.0303303	0.194805	0.776951	-0.13039	0.25974	0.868203	0.335739	0.662338	0.925438	NS	NS	NS	ICAM4
chr17:12693644-12693757	0.0509592	0.261905	0.908873	0.173428	0.229437	0.903274	0.335737	0.320346	0.82302	NS	NS	NS	ARHGAP44
chr7:64349554-64349632	0.00122538	0.995671	1	-0.050599	0.725108	1	0.335734	0.0811688	0.508565	NS	NS	NS	n/a
chr11:129149016-129149072	-0.00123232	0.891775	1	0.000457242	1	1	0.335723	0.340909	0.793868	NS	NS	NS	n/a
chr1:36234925-36234976	-0.00467103	0.0627706	0.608626	-0.0352589	0.0627706	0.657957	0.335721	0.248918	0.749102	NS	NS	NS	CLSPN
chr2:85152950-85153038	-0.00164798	0.837662	1	-0.00599877	0.880952	1	0.335719	0.650433	0.911823	NS	NS	NS	n/a
chr10:65224923-65225001	0.000379732	0.272727	0.798552	0.00431725	0.19697	0.729523	0.335712	0.107143	0.507395	NS	NS	NS	JMJD1C-AS1,JMJD1C
chr1:35394646-35394760	0.0015177	0.794372	1	0.00800917	0.82684	1	0.335706	0.952381	1	NS	NS	NS	n/a
chr13:31662407-31662421	0.0386863	0.311688	0.821421	-0.124194	0.361472	0.900231	0.335706	0.588745	0.851646	NS	NS	NS	n/a
chr15:89438643-89438743	-0.00233861	0.729437	1	-0.0191933	0.534632	0.954612	0.335697	0.611472	0.908828	NS	NS	NS	HAPLN3
chr20:19998227-19998345	-0.00234573	0.285714	0.866064	-0.013644	0.409091	0.949445	0.335689	0.813853	0.979819	NS	NS	NS	NAA20
chr6:107780974-107781069	-0.000692576	0.813853	1	-0.00333239	0.84632	1	0.335687	0.541126	0.854389	NS	NS	NS	PDSS2
chr14:23398552-23398594	-0.000343082	0.74026	1	-0.00306066	0.74026	1	0.335683	0.233766	0.692857	NS	NS	NS	PRMT5
chr5:170815097-170815241	-0.00152584	1	1	-0.00944085	0.920635	1	0.335677	0.301587	0.741588	NS	NS	NS	MIR3912,NPM1
chr12:106979837-106979939	0.113308	0.004329	0.268683	0.268678	0.004329	0.279725	0.335675	0.0151515	0.239029	NS	NS	NS	n/a
chr3:195999871-195999911	-0.0037735	0.857143	1	0.0509286	0.636364	1	0.335665	0.115801	0.582993	NS	NS	NS	n/a
chr17:18128621-18128668	-0.00676348	0.0930736	0.78544	-0.0462327	0.0909091	0.799416	0.335652	0.161255	0.696522	NS	NS	NS	LLGL1
chr2:131792830-131792858	0.107522	0.350649	0.889313	0.191692	0.322511	0.862683	0.335652	0.458874	0.835968	NS	NS	NS	n/a
chr4:55525041-55525072	0.0281774	0.954545	1	0.0722569	0.954545	1	0.335646	0.768398	0.955114	NS	NS	NS	KIT
chr16:87861910-87861970	0.0200641	0.538961	0.976689	-0.0182751	0.883117	1	0.335638	0.995671	1	NS	NS	NS	n/a
chr3:159557714-159557831	0.189168	0.313853	0.951065	-0.0110754	0.91342	1	0.335637	0.151515	0.658806	NS	NS	NS	n/a
chr19:12996362-12996385	0.0354943	0.878788	1	0.112331	0.738095	1	0.335636	0.899351	1	NS	NS	NS	KLF1
chr7:100303553-100303606	-0.000159997	1	1	-0.000530922	0.978355	1	0.335634	0.200216	0.677791	NS	NS	NS	POP7
chr22:50220263-50220351	-0.000730357	0.664502	1	-0.00855529	0.495671	0.964148	0.335632	0.590909	0.898964	NS	NS	NS	BRD1
chr6:1615512-1615557	0.255776	0.24026	0.783198	-0.368621	0.0779221	0.587292	0.335628	0.411255	0.82939	NS	NS	NS	n/a
chr3:107941046-107941067	0.00443612	0.0606061	0.626772	0.0318395	0.0606061	0.652202	0.335621	0.0541126	0.431084	NS	NS	NS	IFT57
chr6:157557298-157557371	0.0044872	0.222944	0.768757	0.0301741	0.253247	0.818995	0.335618	0.160173	0.604112	NS	NS	NS	n/a
chr2:121103284-121103360	0.0205944	0.435065	0.890752	0.0813968	0.428571	0.906342	0.335612	0.816017	0.965431	NS	NS	NS	INHBB
chr1:210111509-210111559	0.398616	0.004329	0.357143	0.357654	0.00865801	0.473469	0.335612	0.00757576	0.204082	NS	NS	NS	SYT14
chr17:65242382-65242431	0.00176278	0.608225	1	0.0127907	0.534632	1	0.3356	0.504329	0.880116	NS	NS	NS	HELZ
chr17:18083433-18083520	-0.0281388	0.140693	0.823332	0.106346	0.142857	0.860462	0.335594	0.178571	0.710175	NS	NS	NS	n/a
chr7:128555410-128555442	0.179788	0.0151515	0.377305	0.227788	0.0151515	0.416275	0.335593	0.0865801	0.521799	NS	NS	NS	n/a
chr16:9857778-9857804	-0.010833	0.528139	0.967888	0.0594021	0.47619	0.944567	0.335593	0.156926	0.660376	NS	NS	NS	n/a
chr19:2900577-2900708	0.000669489	0.582251	0.986801	0.00164459	0.878788	1	0.33559	0.588745	0.891701	NS	NS	NS	ZNF57
chr21:43224699-43224736	-0.0289185	0.025974	0.394758	0.145114	0.04329	0.514298	0.33559	0.103896	0.518558	NS	NS	NS	n/a
chr21:47409530-47409570	-0.441915	0.012987	0.300125	-0.0254979	0.950216	1	0.335587	0.0194805	0.252797	NS	NS	NS	n/a
chr7:150497947-150497981	0.05436	0.335498	0.880963	0.0988854	0.339827	0.883852	0.335576	0.609307	0.884815	NS	NS	NS	TMEM176A,TMEM176B
chr22:39151555-39151609	0.000635348	0.272727	0.877143	0.0061703	0.19697	0.84388	0.335575	0.199134	0.69059	NS	NS	NS	n/a
chr1:39339048-39339090	0.000423868	0.545455	1	0.00530745	0.318182	0.948007	0.335575	0.0692641	0.496522	NS	NS	NS	MYCBP,RRAGC
chr17:32908593-32908663	0.0533801	0.396104	0.952517	0.0944079	0.430736	0.968155	0.335573	0.544372	0.897194	NS	NS	NS	TMEM132E
chr4:122617496-122617532	0.0260995	0.30303	0.830299	0.0990943	0.30303	0.841149	0.33557	0.212121	0.665724	NS	NS	NS	ANXA5
chr19:30719261-30719307	0.0144019	0.348485	0.91035	0.0675696	0.380952	0.932805	0.33557	0.471861	0.847572	NS	NS	NS	n/a
chr20:44540891-44540911	-0.0659688	0.160173	0.755594	-0.219206	0.162338	0.785128	0.33557	0.58658	0.909134	NS	NS	NS	PLTP
chr13:50571169-50571263	0.000424077	0.0606061	0.482025	0.0045965	0.0606061	0.50749	0.335568	0.0021645	0.17789	UC_dmr	NS	NS	MIR3613,TRIM13
chr3:195619365-195619381	-0.106438	0.560606	1	-0.0143458	0.919913	1	0.335567	0.454545	0.853575	NS	NS	NS	n/a
chr14:60386687-60386744	0.0276781	0.575758	0.982493	0.105021	0.491342	0.958492	0.33556	0.482684	0.854434	NS	NS	NS	LRRC9
chr7:73609121-73609148	-0.0298432	0.707792	1	0.198292	0.253247	0.843483	0.335557	0.0681818	0.482467	NS	NS	NS	n/a
chr6:116422204-116422274	0.000619014	0.0606061	0.487017	0.00691575	0.0606061	0.534857	0.335557	0.0021645	0.113057	UC_dmr	NS	NS	NT5DC1
chr3:97541445-97541492	0.00248441	0.80303	1	0.018764	0.80303	1	0.335553	0.797619	0.976769	NS	NS	NS	CRYBG3
chr11:65082888-65082967	-1.127e-05	0.978355	1	0.00081757	0.848485	1	0.335552	0.170996	0.663326	NS	NS	NS	CDC42EP2
chr17:79762122-79762172	0.00376723	0.547619	1	0.0254338	0.465368	0.971344	0.335551	0.102814	0.599774	NS	NS	NS	GCGR
chr1:224804425-224804452	0.0601823	0.119048	0.751508	0.148447	0.17316	0.826211	0.335549	0.506494	0.874462	NS	NS	NS	CNIH3
chr11:133826813-133826837	0.0558564	0.571429	0.976263	0.121833	0.535714	0.98208	0.335543	0.892857	1	NS	NS	NS	IGSF9B
chr16:4785042-4785122	-0.00786964	0.305195	0.869065	-0.0405843	0.41342	0.936043	0.335539	0.677489	0.920591	NS	NS	NS	DNAAF8,ANKS3
chr2:23608128-23608169	0.0144798	0.24026	0.774085	0.0712135	0.24026	0.784492	0.335538	0.711039	0.932823	NS	NS	NS	KLHL29
chr17:79860239-79860288	-0.000118903	1	1	0.00227508	0.924242	1	0.335538	0.201299	0.727293	NS	NS	NS	NPB
chr20:56194186-56194285	-0.00269588	0.651515	1	-0.000908617	0.850649	1	0.335534	0.320346	0.807432	NS	NS	NS	ZBP1
chr4:122744709-122744763	0.00025212	0.707792	1	6.21717e-05	1	1	0.335531	0.510823	0.849127	NS	NS	NS	CCNA2
chr12:125052021-125052084	-0.00154423	0.378788	0.913935	-0.00912918	0.532468	0.970498	0.335527	0.616883	0.909609	NS	NS	NS	NCOR2
chr22:31687152-31687227	0.00778084	0.248918	0.865887	0.0489047	0.266234	0.899833	0.335514	0.168831	0.665427	NS	NS	NS	PIK3IP1
chr16:692380-692455	-0.00098445	0.348485	0.916374	-0.0047256	0.534632	0.972273	0.335512	0.243506	0.735891	NS	NS	NS	MCRIP2
chr5:166405680-166405714	0.194703	0.112554	0.592465	0.192718	0.261905	0.79617	0.335511	0.362554	0.782229	NS	NS	NS	n/a
chr17:7108606-7108737	0.00650383	0.770563	1	0.0202714	0.770563	1	0.33551	0.770563	0.972637	NS	NS	NS	n/a
chr16:69600608-69600681	0.000334963	0.5	0.944393	0.00373099	0.458874	0.938296	0.335506	0.225108	0.724317	NS	NS	NS	MIR1538,NFAT5
chr15:44486987-44487131	0.150756	0.017316	0.345091	0.30992	0.0454545	0.559399	0.335502	0.0530303	0.418953	NS	NS	NS	FRMD5
chr16:87447101-87447121	-0.0514332	0.00865801	0.317718	0.267949	0.00865801	0.373636	0.335502	0.00757576	0.232072	NS	NS	NS	n/a
chr17:80188928-80189033	6.62783e-05	1	1	0.0103397	0.575758	1	0.335491	0.0670996	0.504594	NS	NS	NS	n/a
chr2:168149336-168149487	0.0116605	0.80303	1	0.0492513	0.80303	1	0.335481	0.980519	1	NS	NS	NS	n/a
chr10:28966287-28966352	0.00199826	0.227273	0.739158	0.0143424	0.272727	0.810147	0.335473	0.205628	0.647545	NS	NS	NS	BAMBI
chr20:37352438-37352517	0.0777051	0.101732	0.683754	0.269045	0.0800866	0.639047	0.33547	0.0584416	0.486938	NS	NS	NS	SLC32A1
chr1:181058515-181058595	0.000503786	0.0606061	0.600414	0.0058047	0.0606061	0.651685	0.335469	0.004329	0.169096	UC_dmr	NS	NS	IER5
chr1:19578545-19578639	-0.00172164	0.727273	1	-0.00900786	0.720779	1	0.335465	0.347403	0.81787	NS	NS	NS	EMC1,MRTO4
chr12:6644200-6644300	0.00105032	0.0606061	0.540414	0.0102485	0.0606061	0.544531	0.335458	0.012987	0.235614	NS	NS	NS	GAPDH
chr1:156862982-156863029	0.262447	0.021645	0.483773	0.405307	0.0194805	0.526634	0.335457	0.021645	0.298047	NS	NS	NS	PEAR1
chr13:111566506-111566594	0.000186115	0.707792	1	0.00316575	0.415584	0.914261	0.335453	0.15368	0.5741	NS	NS	NS	ANKRD10
chr8:68733543-68733597	-0.0820065	0.0995671	0.607079	0.280858	0.04329	0.476851	0.335451	0.0573593	0.39921	NS	NS	NS	n/a
chr7:97600923-97600967	-0.052646	0.435065	0.886962	-0.142168	0.480519	0.907378	0.33544	0.597403	0.879055	NS	NS	NS	CCZ1P-OR7E38P
chr1:112532914-112532963	0.152305	0.025974	0.504202	0.391777	0.021645	0.556836	0.335433	0.0573593	0.460897	NS	NS	NS	KCND3,LINC01750
chr10:91174597-91174689	-0.00288643	0.151515	0.685687	-0.02368	0.151515	0.716162	0.335429	0.261905	0.710291	NS	NS	NS	IFIT5,LIPA
chr9:129089110-129089157	-0.00376419	0.510823	0.954872	-0.0125375	0.445887	0.935214	0.335428	0.874459	0.996119	NS	NS	NS	MVB12B
chr3:184032393-184032479	-0.00012065	1	1	-0.000141137	1	1	0.335426	0.214286	0.719445	NS	NS	NS	EIF4G1
chr11:121593409-121593489	0.032757	0.484848	0.918114	0.0931674	0.534632	0.980887	0.335425	0.718615	0.948513	NS	NS	NS	n/a
chr19:41103218-41103262	0.0165471	0.593074	0.995996	0.0589509	0.562771	0.991564	0.335424	0.515152	0.866814	NS	NS	NS	n/a
chr3:48646667-48646733	0.00135165	0.770563	1	0.00378917	0.78355	1	0.335423	0.962121	1	NS	NS	NS	UQCRC1
chr13:24734921-24735028	-0.000897372	0.274892	0.773111	-0.00793645	0.307359	0.8579	0.335422	0.510823	0.814307	NS	NS	NS	MIR2276
chr10:5726865-5727005	-0.00146254	0.0833333	0.562698	-0.00754955	0.27381	0.810147	0.335421	0.0119048	0.221286	NS	NS	NS	TASOR2
chr7:116502962-116503049	9.00417e-05	0.924242	1	0.00144438	0.772727	1	0.33542	0.207792	0.687006	NS	NS	NS	n/a
chr22:31002892-31002991	0.00328182	0.796537	1	-0.00890357	0.906926	1	0.335416	0.922078	1	NS	NS	NS	PES1,TCN2
chr11:117090308-117090349	-0.0263699	0.281385	0.849833	0.102584	0.335498	0.909633	0.335412	0.551948	0.868069	NS	NS	NS	n/a
chr7:38670702-38670750	0.0905746	0.337662	0.880963	0.193509	0.32684	0.883852	0.335405	0.55303	0.867023	NS	NS	NS	AMPH
chr1:2159988-2160051	0.000207033	0.945887	1	0.00138392	0.924242	1	0.335404	0.892857	1	NS	NS	NS	SKI
chr6:150920517-150920567	0.00430334	0.361472	0.903859	0.0341819	0.274892	0.844029	0.335401	0.214286	0.650386	NS	NS	NS	PLEKHG1
chr3:128206199-128206247	0.216575	0.339827	0.951065	0.0852207	0.781385	1	0.335398	0.566017	0.880528	NS	NS	NS	n/a
chr11:7535688-7535713	0.155463	0.341991	0.897727	0.202744	0.268398	0.854367	0.335397	0.651515	0.915414	NS	NS	NS	PPFIBP2
chr12:124712843-124712883	-0.100506	0.584416	1	0.083049	0.601732	1	0.335376	0.372294	0.844285	NS	NS	NS	n/a
chr19:45926999-45927070	-0.00513983	0.181818	0.762985	-0.0381241	0.181818	0.807109	0.335375	0.603896	0.897874	NS	NS	NS	n/a
chr22:43524259-43524285	-0.108367	0.0454545	0.599657	-0.29444	0.0670996	0.681919	0.335375	0.348485	0.817105	NS	NS	NS	n/a
chr4:187026422-187026468	0.10229	0.038961	0.406322	0.280284	0.038961	0.455788	0.335366	0.133117	0.568851	NS	NS	NS	n/a
chr18:12911144-12911250	0.0225298	0.246753	0.745655	0.110772	0.170996	0.701879	0.335365	0.705628	0.907423	NS	NS	NS	n/a
chr20:1166338-1166392	0.0041494	0.361472	0.917486	0.0286066	0.361472	0.941389	0.335364	0.603896	0.914246	NS	NS	NS	TMEM74B
chr22:46988622-46988650	-0.0207928	0.0606061	0.610602	-0.12186	0.0606061	0.672631	0.335363	0.268398	0.759774	NS	NS	NS	n/a
chr14:81422160-81422204	-0.0865055	0.649351	1	0.0839389	0.599567	1	0.335358	0.493506	0.858151	NS	NS	NS	TSHR
chr14:52734588-52734663	-0.00192563	0.865801	1	-0.00463541	0.965368	1	0.335358	0.755411	0.956404	NS	NS	NS	PTGDR
chr6:154830716-154830761	0.0481911	0.575758	0.989783	0.132181	0.463203	0.913508	0.335357	0.431818	0.82939	NS	NS	NS	IPCEF1,CNKSR3
chr17:16049063-16049132	0.166482	0.00793651	0.481196	-0.00696578	0.952381	1	0.335356	0.031746	0.393482	NS	NS	NS	n/a
chr12:45444763-45444812	0.144981	0.372294	0.913935	0.178624	0.329004	0.908614	0.33535	0.562771	0.891803	NS	NS	NS	DBX2
chr11:115614593-115614633	0.215394	0.0735931	0.572848	-0.14038	0.428571	0.929339	0.335347	0.344156	0.797876	NS	NS	NS	n/a
chr14:74100399-74100446	0.0390719	0.181818	0.71219	0.173241	0.0627706	0.527732	0.335345	0.166667	0.613782	NS	NS	NS	n/a
chr12:26112036-26112114	0.00586165	0.515152	0.96696	0.0301438	0.441558	0.922984	0.335344	0.181818	0.669505	NS	NS	NS	RASSF8,RASSF8-AS1
chr7:97557775-97557813	-0.0061562	0.186147	0.758061	-0.0367496	0.179654	0.779487	0.33534	0.307359	0.779739	NS	NS	NS	n/a
chr18:35155741-35155762	-0.0107446	0.52381	0.905636	0.0785776	0.331169	0.845459	0.335339	0.112554	0.506127	NS	NS	NS	n/a
chr20:57090317-57090367	0.316445	0.00865801	0.296664	0.534204	0.00865801	0.347813	0.335337	0.00865801	0.25008	NS	NS	NS	APCDD1L,APCDD1L-DT
chr15:83378371-83378501	-0.00396031	0.829004	1	9.95083e-05	1	1	0.335336	0.703463	0.949322	NS	NS	NS	AP3B2
chr15:85291837-85291915	-0.00488005	0.227273	0.782659	-0.0136641	0.199134	0.755682	0.335331	0.841991	0.991859	NS	NS	NS	ZNF592
chr1:171454829-171454976	-0.00103123	0.177489	0.786974	-0.00999807	0.177489	0.826211	0.335318	0.209957	0.708493	NS	NS	NS	PRRC2C
chr7:102789903-102789948	0.00857019	0.378788	0.886962	0.0496832	0.344156	0.888399	0.335313	0.504329	0.850014	NS	NS	NS	NAPEPLD
chr12:5019598-5019671	0.00869047	0.678571	1	0.0425015	0.666667	1	0.335308	0.52381	0.877616	NS	NS	NS	KCNA1
chr8:95908297-95908347	0.00238175	0.0606061	0.505518	0.0205161	0.0021645	0.199364	0.335307	0.004329	0.175143	UC_dmr	NS	NS	CCNE2
chr17:75277602-75277651	-0.0156644	0.181818	0.823332	-0.0901027	0.181818	0.860462	0.335307	0.0930736	0.574762	NS	NS	NS	SEPTIN9
chr12:113376260-113376327	0.00160236	0.694805	1	0.0126908	0.58658	0.992787	0.335307	0.408009	0.856752	NS	NS	NS	OAS3
chr8:23605561-23605601	-0.0152729	0.95671	1	0.277038	0.188312	0.722056	0.335304	0.307359	0.740845	NS	NS	NS	n/a
chr19:7505139-7505168	0.0446994	0.465368	0.917506	-0.0811268	0.634199	1	0.335304	0.017316	0.293358	NS	NS	NS	n/a
chr5:138900623-138900684	-0.195443	0.0119048	0.290871	0.205804	0.285714	0.821541	0.335293	0.357143	0.776671	NS	NS	NS	n/a
chr1:211556168-211556235	0.0103146	0.876623	1	0.0415531	0.841991	1	0.335287	0.17316	0.693365	NS	NS	NS	LINC00467
chr19:19495999-19496037	0.00218019	0.448052	0.91035	0.0130372	0.489177	0.949457	0.335275	0.679654	0.932803	NS	NS	NS	GATAD2A
chr1:210495085-210495162	0.00200918	0.961039	1	0.0719642	0.577922	1	0.335274	0.207792	0.707425	NS	NS	NS	n/a
chr2:39348075-39348144	0.000783937	0.106061	0.628775	0.00729429	0.106061	0.649552	0.335272	0.15368	0.599981	NS	NS	NS	n/a
chr6:119216218-119216299	6.51133e-05	0.904762	1	0.00159476	0.857143	1	0.335268	0.25	0.68938	NS	NS	NS	ASF1A
chr9:127248509-127248578	-0.352834	0.0454545	0.526684	0.0935856	0.603896	1	0.335261	0.194805	0.699816	NS	NS	NS	n/a
chr5:141293956-141294091	-0.010026	0.170996	0.677592	-0.055321	0.160173	0.715419	0.33526	0.233766	0.670903	NS	NS	NS	n/a
chr15:45927042-45927129	0.00486729	0.348485	0.889791	0.0339706	0.316017	0.873146	0.335259	0.112554	0.558073	NS	NS	NS	n/a
chr15:41787507-41787554	-0.0126847	0.238095	0.800301	-0.0584479	0.292208	0.856385	0.335258	0.571429	0.887899	NS	NS	NS	ITPKA
chr10:122369-122416	0.0443415	1	1	0.0535277	1	1	0.335257	0.180736	0.618905	NS	NS	NS	n/a
chr17:74382928-74382945	0.204301	0.168831	0.823332	-0.0613794	0.71645	1	0.335254	0.279221	0.797742	NS	NS	NS	n/a
chr17:1133297-1133366	0.000331597	0.874459	1	0.00446705	0.772727	1	0.335252	0.0974026	0.586725	NS	NS	NS	n/a
chr1:26438589-26438693	-0.000439652	0.924242	1	-0.00141151	1	1	0.335245	0.506494	0.874462	NS	NS	NS	PDIK1L
chr6:41702052-41702102	-0.00297128	0.489177	0.933469	-0.0109914	0.396104	0.911933	0.335245	0.688312	0.92655	NS	NS	NS	TFEB
chr8:16885261-16885312	0.0194618	0.5	0.898879	0.0772643	0.424242	0.887563	0.335241	0.63961	0.890674	NS	NS	NS	MICU3
chr1:10690858-10690874	-0.326569	0.0887446	0.675108	0.025712	0.874459	1	0.335236	0.111472	0.592488	NS	NS	NS	n/a
chr5:176282615-176282709	-0.0825341	0.311688	0.823658	0.217384	0.209957	0.744792	0.335236	0.149351	0.575851	NS	NS	NS	n/a
chr19:3506401-3506483	0.000193489	0.588745	0.991799	0.00257777	0.52381	0.967943	0.33523	0.222944	0.707838	NS	NS	NS	FZR1
chr20:62670300-62670350	-0.000615767	0.577922	0.973416	-0.00286598	0.813853	1	0.335228	0.361472	0.837206	NS	NS	NS	n/a
chr11:44598049-44598098	-0.02626	0.119048	0.672798	0.125782	0.0930736	0.667467	0.335227	0.146104	0.630417	NS	NS	NS	n/a
chr7:158716309-158716333	-0.0362288	0.0714286	0.599814	0.176876	0.0519481	0.628842	0.335225	0.034632	0.398166	NS	NS	NS	n/a
chr11:788301-788328	-0.446922	0.00865801	0.319908	-0.320956	0.203463	0.77992	0.335219	0.0108225	0.254765	NS	NS	NS	CEND1
chr16:14397685-14397729	0.133134	0.300866	0.867711	0.277834	0.108225	0.708289	0.335217	0.502165	0.854452	NS	NS	NS	MIR193B
chr1:845737-845792	0.0394876	0.313853	0.938345	0.120125	0.41342	0.960053	0.335216	0.627706	0.920917	NS	NS	NS	n/a
chr8:129667605-129667638	0.0492238	0.725108	1	-0.00792331	0.95671	1	0.335198	0.030303	0.314585	NS	NS	NS	n/a
chr1:181058768-181058871	-0.000983738	0.454545	0.941558	-0.000698428	1	1	0.335194	0.635281	0.924379	NS	NS	NS	IER5
chr13:58203987-58204033	0.241625	0.00649351	0.27187	0.530624	0.0108225	0.338242	0.335191	0.186147	0.603008	NS	NS	NS	PCDH17
chr17:2912803-2912873	-0.00642986	0.833333	1	-0.00410464	0.965368	1	0.33519	0.955628	1	NS	NS	NS	n/a
chr8:22595457-22595501	-0.0180531	0.58658	0.95212	0.119128	0.205628	0.72607	0.33519	0.686147	0.911984	NS	NS	NS	n/a
chr9:140116821-140116869	-0.00205521	0.664502	1	-0.0116099	0.729437	1	0.335185	0.887446	1	NS	NS	NS	RNF208
chr21:38339282-38339297	0.00548581	0.69697	0.9831	0.0493104	0.651515	0.95892	0.335184	0.88961	0.980193	NS	NS	NS	n/a
chr6:38607756-38607851	-0.00438515	0.0562771	0.487017	-0.0324095	0.0519481	0.534857	0.335169	0.112554	0.52831	NS	NS	NS	BTBD9
chr6:44265138-44265196	0.0704258	0.487013	0.93211	0.130567	0.294372	0.869229	0.335166	0.220779	0.659402	NS	NS	NS	TCTE1
chr6:47277450-47277499	0.0082466	0.727273	1	0.0395557	0.727273	1	0.335156	0.950216	1	NS	NS	NS	TNFRSF21
chr5:129240756-129240801	0.0269778	0.41342	0.886771	0.0960696	0.419913	0.905296	0.335152	0.44697	0.808774	NS	NS	NS	CHSY3
chr9:127239991-127240062	0.0167513	0.424242	0.915617	0.0771799	0.402597	0.935214	0.335149	0.514069	0.884871	NS	NS	NS	n/a
chr20:61148374-61148447	0.00582494	0.448052	0.917486	0.0320307	0.480519	0.955299	0.335144	0.416667	0.870877	NS	NS	NS	MIR1-1HG,CRMA
chr16:577030-577125	-0.00397758	0.0238095	0.407738	-0.0339944	0.0238095	0.448886	0.335144	0.25	0.739563	NS	NS	NS	LINC00235,CAPN15
chr12:93835281-93835361	-0.00234804	0.878788	1	-0.0120089	0.865801	1	0.335143	0.479437	0.862183	NS	NS	NS	UBE2N
chr6:28945446-28945523	0.0453309	0.660173	1	-0.0152833	0.948052	1	0.335137	0.541126	0.854389	NS	NS	NS	n/a
chr3:72704335-72704382	0.136183	0.409091	0.951065	0.184404	0.160173	0.827922	0.335111	0.323593	0.812406	NS	NS	NS	n/a
chr21:36578665-36578714	0.327622	0.0952381	0.565728	-0.0284799	0.854978	1	0.335108	0.177489	0.618284	NS	NS	NS	n/a
chr2:17699860-17699904	0.0939227	0.17316	0.693311	0.19885	0.116883	0.672555	0.335104	0.568182	0.870314	NS	NS	NS	n/a
chr5:137548929-137548975	-0.00411889	0.106061	0.57416	-0.0318268	0.106061	0.654941	0.335098	0.101732	0.491864	NS	NS	NS	CDC23
chr15:48624372-48624497	-8.33783e-05	0.91342	1	0.000525332	0.950216	1	0.335098	0.34632	0.819758	NS	NS	NS	DUT
chr7:5013589-5013643	0.000651518	0.0606061	0.564756	0.0071766	0.0606061	0.628842	0.335094	0.0021645	0.173516	UC_dmr	NS	NS	RNF216P1
chr17:7620979-7621018	-0.00301284	0.621212	1	-0.0205395	0.599567	1	0.335079	0.5	0.877622	NS	NS	NS	DNAH2
chr20:61307068-61307115	-0.419591	0.0238095	0.411952	0.0553685	0.71645	1	0.335078	0.0378788	0.401678	NS	NS	NS	n/a
chr20:62601476-62601533	-0.000879483	0.751082	1	-0.00310205	0.857143	1	0.335071	0.829004	0.984161	NS	NS	NS	ZNF512B
chr14:99736361-99736406	0.0251754	0.651515	1	0.0910773	0.651515	1	0.335071	0.854978	0.985985	NS	NS	NS	BCL11B
chr7:329886-329917	0.176606	0.0822511	0.627553	0.485338	0.012987	0.416275	0.335056	0.0519481	0.446402	NS	NS	NS	FOXL3-OT1
chr2:24272668-24272749	0.00218529	0.183983	0.695539	0.0203306	0.140693	0.706561	0.335054	0.0974026	0.510421	NS	NS	NS	FKBP1B
chr11:126322714-126322746	-0.0607999	0.833333	1	0.0250978	0.874459	1	0.335051	0.428571	0.840556	NS	NS	NS	n/a
chr22:31885648-31885744	0.000591807	0.106061	0.73569	0.00642175	0.106061	0.784969	0.335046	0.15368	0.66137	NS	NS	NS	EIF4ENIF1
chr9:130616749-130616791	0.208502	0.257576	0.833588	0.00268789	0.989177	1	0.33503	0.209957	0.709561	NS	NS	NS	ENG
chr7:22396437-22396539	0.11461	0.969697	1	0.0800155	0.963203	1	0.335025	0.692641	0.917251	NS	NS	NS	RAPGEF5
chr16:71917588-71917607	-0.00446564	0.5	0.944393	-0.0251827	0.491342	0.954957	0.335023	0.796537	0.960236	NS	NS	NS	ZNF821
chr19:8510438-8510512	0.000113505	0.772727	1	0.00175646	0.621212	1	0.335023	0.201299	0.689872	NS	NS	NS	HNRNPM
chr16:623250-623294	-0.0788762	0.0281385	0.435864	0.322805	0.0281385	0.480537	0.335023	0.0281385	0.345566	NS	NS	NS	n/a
chr18:5543753-5543801	0.0298412	0.255411	0.756238	0.124036	0.309524	0.835873	0.33502	0.584416	0.847791	NS	NS	NS	n/a
chr19:16296539-16296616	-0.00121266	0.209957	0.79319	-0.0109461	0.209957	0.832723	0.335019	0.145022	0.638861	NS	NS	NS	FAM32A
chr18:44336204-44336248	0.154604	0.0930736	0.540453	0.288374	0.127706	0.663493	0.33501	0.544372	0.835784	NS	NS	NS	ST8SIA5
chr17:1549090-1549108	-0.18149	0.181818	0.823332	-0.211508	0.383117	0.968155	0.335009	0.311688	0.821165	NS	NS	NS	SCARF1
chr17:55952059-55952159	-0.0115197	0.287879	0.931427	-0.0729317	0.253247	0.92532	0.33499	0.807359	0.98214	NS	NS	NS	n/a
chr7:822611-822658	0.0950017	0.186147	0.758061	-0.152153	0.212121	0.807109	0.334989	0.540043	0.86466	NS	NS	NS	n/a
chr17:1618026-1618106	0.0209867	0.533333	0.999835	0.0793178	0.585714	1	0.334985	0.419048	0.866127	NS	NS	NS	MIR22,MIR22HG,WDR81
chr9:136869880-136869911	-0.41789	0.0021645	0.184196	0.414719	0.0151515	0.413955	0.334985	0.0021645	0.153917	UC_dmr	NS	NS	n/a
chr2:240167680-240167713	-0.122333	0.017316	0.353498	0.432685	0.017316	0.388397	0.334979	0.0205628	0.282859	NS	NS	NS	n/a
chr13:114823612-114823725	-0.0521085	0.404762	0.88945	0.226332	0.151515	0.691794	0.334968	0.0519481	0.397492	NS	NS	NS	n/a
chr6:41909590-41909630	-0.00347482	0.62987	1	-0.0238472	0.564935	0.981147	0.334965	0.52381	0.850977	NS	NS	NS	n/a
chr6:50818316-50818360	0.296477	0.0779221	0.551222	0.239784	0.134199	0.709203	0.334964	0.122294	0.547096	NS	NS	NS	n/a
chr6:16760529-16760608	-0.000736068	0.209957	0.749702	-0.00563205	0.255411	0.823623	0.334963	0.387446	0.816225	NS	NS	NS	ATXN1
chr19:4456918-4456957	-0.0190311	0.367965	0.91035	-0.0532806	0.623377	1	0.334956	0.677489	0.932045	NS	NS	NS	UBXN6
chr1:3158091-3158122	0.0171177	0.571429	1	-0.0364544	0.777056	1	0.334954	0.441558	0.861904	NS	NS	NS	n/a
chr4:8865001-8865044	0.199755	0.11039	0.596429	0.321864	0.17316	0.709689	0.334954	0.151515	0.594859	NS	NS	NS	n/a
chr12:1694420-1694456	0.00589109	0.892857	1	-0.0485301	0.821429	1	0.334942	0.178571	0.669505	NS	NS	NS	n/a
chr19:5828290-5828404	-0.00112699	0.512987	0.949562	-0.00887077	0.577922	0.99226	0.334933	0.238095	0.722111	NS	NS	NS	n/a
chr3:127795190-127795234	0.00397121	0.945887	1	0.036551	0.850649	1	0.334932	0.835498	0.985162	NS	NS	NS	n/a
chr13:99739899-99739954	-0.00317534	0.880952	1	-0.0152611	0.880952	1	0.334922	0.81746	0.961285	NS	NS	NS	DOCK9
chr1:40782690-40782740	0.00274587	0.880952	1	0.00228699	1	1	0.334918	0.940476	1	NS	NS	NS	COL9A2
chr17:2240223-2240289	-0.000993318	0.926407	1	0.018428	0.694805	1	0.334917	0.787879	0.975965	NS	NS	NS	TSR1,SGSM2
chr17:78977857-78977938	-0.00642613	0.266234	0.912168	-0.0375063	0.248918	0.918942	0.334913	0.753247	0.966546	NS	NS	NS	n/a
chr12:132401514-132401560	-0.00144332	0.952381	1	0.072337	0.443723	0.922984	0.334913	0.0519481	0.397791	NS	NS	NS	n/a
chr22:20008460-20008514	-0.00217418	0.0606061	0.610602	-0.0136483	0.0541126	0.672631	0.334908	0.367965	0.832626	NS	NS	NS	n/a
chr16:87426422-87426487	-0.00340744	0.41342	0.916374	-0.0149548	0.45671	0.936043	0.334901	0.299784	0.785283	NS	NS	NS	FBXO31,MAP1LC3B
chr19:55593921-55593968	0.0034158	0.878788	1	0.0203909	0.818182	1	0.334898	0.823593	0.976551	NS	NS	NS	n/a
chr2:63815217-63815343	-0.00461588	0.24026	0.774085	-0.0254626	0.194805	0.740661	0.334896	0.694805	0.929653	NS	NS	NS	MDH1,WDPCP
chr2:73967156-73967223	0.157353	0.0844156	0.578908	-0.13622	0.138528	0.702921	0.334894	0.340909	0.778237	NS	NS	NS	n/a
chr3:127174883-127174933	0.0398794	0.532468	1	0.126263	0.435065	0.968353	0.334894	0.170996	0.691497	NS	NS	NS	n/a
chr17:47337742-47337831	0.00190711	0.727273	1	-0.000157392	0.863636	1	0.33489	0.930736	1	NS	NS	NS	n/a
chr5:1883836-1883883	0.0129273	0.467532	0.894912	0.063198	0.480519	0.919386	0.334888	0.839827	0.982378	NS	NS	NS	n/a
chr22:46692883-46692988	0.000460823	0.357143	0.927124	0.00508886	0.357143	0.95266	0.334885	0.257143	0.75103	NS	NS	NS	GTSE1-DT,GTSE1
chr10:72972536-72972629	-0.00161225	0.577922	0.944428	-0.00760307	0.638528	0.98139	0.334884	0.319264	0.761436	NS	NS	NS	UNC5B
chr7:74072310-74072407	-0.00169067	0.19697	0.76947	-0.0143034	0.229437	0.814725	0.334883	0.38961	0.821744	NS	NS	NS	GTF2I
chr6:134213989-134214026	0.230109	0.025974	0.37759	0.43675	0.025974	0.438883	0.334875	0.030303	0.29656	NS	NS	NS	n/a
chr2:101033758-101033881	-0.000460565	0.954545	1	-0.00180811	0.954545	1	0.334871	0.340909	0.778237	NS	NS	NS	CHST10
chr8:67025669-67025723	-0.00451523	0.181818	0.676195	-0.0322939	0.181818	0.711655	0.33487	0.179654	0.641684	NS	NS	NS	n/a
chr14:38065615-38065664	0.146931	0.238095	0.783872	0.213564	0.194805	0.766945	0.33487	0.224026	0.681254	NS	NS	NS	FOXA1
chr11:8615570-8615597	0.00558039	0.272727	0.833603	0.0398004	0.220779	0.806576	0.33487	0.409091	0.837137	NS	NS	NS	STK33
chr17:48636810-48636851	0.00963046	0.404762	0.952517	0.046708	0.502165	0.987396	0.334866	0.844156	0.993272	NS	NS	NS	CACNA1G
chr10:13341596-13341652	-0.0098846	0.281385	0.808168	-0.0463795	0.365801	0.878547	0.334864	0.893939	0.995428	NS	NS	NS	PHYH
chr17:78009102-78009173	-0.00517952	0.339827	0.952517	-0.0367722	0.305195	0.950594	0.334863	0.309524	0.8204	NS	NS	NS	TBC1D16,CCDC40
chr9:131418864-131418985	-0.000933925	0.170996	0.756179	-0.00966673	0.149351	0.783902	0.334859	0.101732	0.580956	NS	NS	NS	DYNC2I2
chr10:134256348-134256396	-0.0527239	0.704762	1	-0.0266977	0.895238	1	0.334855	0.514286	0.846588	NS	NS	NS	n/a
chr16:81129975-81130011	-0.00202284	0.151515	0.738412	-0.0166668	0.203463	0.795403	0.334854	0.335498	0.801373	NS	NS	NS	GCSH
chr11:121008636-121008680	-0.015391	0.792208	1	0.0215946	0.963203	1	0.334851	0.867965	0.99415	NS	NS	NS	n/a
chr1:3712408-3712466	-0.00305031	0.441558	0.941558	-0.014384	0.562771	1	0.334844	0.597403	0.911244	NS	NS	NS	LRRC47
chr2:121104430-121104465	0.00241419	0.772727	1	0.0131309	0.837662	1	0.334844	0.536797	0.863416	NS	NS	NS	INHBB
chr10:104221384-104221442	-0.00216827	0.954545	1	0.00387883	0.926407	1	0.334834	0.779221	0.946469	NS	NS	NS	MFSD13A
chr7:150020634-150020781	0.0211085	0.482684	0.909423	0.0919553	0.305195	0.867833	0.334832	0.203463	0.68077	NS	NS	NS	ACTR3C
chr1:156646651-156646689	0.110874	0.0735931	0.635064	0.335211	0.0649351	0.667485	0.334828	0.0411255	0.401194	NS	NS	NS	NES
chr10:102827398-102827499	0.00550903	0.645022	0.987124	0.0167553	0.735931	1	0.334815	0.677489	0.912641	NS	NS	NS	n/a
chr7:150812705-150812727	0.0851359	0.390476	0.886962	0.0769886	0.747619	1	0.334811	0.666667	0.906654	NS	NS	NS	n/a
chr1:229568111-229568161	0.328169	0.0021645	0.262206	0.521176	0.0021645	0.295918	0.334811	0.00108225	0.140914	UC_dmr	NS	NS	ACTA1
chr10:103051487-103051544	0.00712275	0.900433	1	0.0142776	0.883117	1	0.334807	0.718615	0.925398	NS	NS	NS	n/a
chr12:111842896-111842986	0.000213833	0.95671	1	0.00625301	0.805195	1	0.334799	0.212121	0.69678	NS	NS	NS	SH2B3
chr17:7340351-7340381	-0.00422306	0.181818	0.823332	-0.0347901	0.147186	0.860462	0.334799	0.467532	0.867953	NS	NS	NS	TMEM102,FGF11
chr18:46327427-46327485	0.14331	0.465368	0.861346	-0.189435	0.331169	0.845459	0.334789	0.441558	0.804777	NS	NS	NS	n/a
chr10:77054914-77054980	0.000399895	0.151515	0.685687	0.00464271	0.151515	0.716162	0.334784	0.108225	0.507676	NS	NS	NS	ZNF503-AS1
chr20:59854734-59854768	-0.0317477	0.852814	1	0.296464	0.145022	0.785128	0.33478	0.700216	0.945981	NS	NS	NS	n/a
chr15:64125369-64125405	0.00105049	0.848485	1	0.00885831	0.805195	1	0.334778	0.549784	0.882683	NS	NS	NS	HERC1
chr1:2984435-2984475	0.123948	0.030303	0.527273	0.366721	0.034632	0.616038	0.334774	0.0454545	0.422741	NS	NS	NS	PRDM16-DT,PRDM16
chr3:123168072-123168129	0.000590085	0.930736	1	0.00595058	0.906926	1	0.334772	0.943723	1	NS	NS	NS	ADCY5
chr5:52775895-52775962	0.00459992	0.727273	1	0.0211271	0.681818	1	0.33476	0.95671	1	NS	NS	NS	FST
chr3:182400595-182400644	0.00540037	0.181818	0.806908	0.0398105	0.181818	0.827922	0.334758	0.00324675	0.165419	UC_dmr	NS	NS	n/a
chr16:30418723-30418812	-3.80833e-06	1	1	0.00191883	0.69697	1	0.334753	0.0616883	0.467209	NS	NS	NS	ZNF771
chr7:155832938-155832975	-0.0242554	0.848485	1	0.146778	0.376623	0.898952	0.33474	0.201299	0.677791	NS	NS	NS	n/a
chr7:156742798-156742920	-0.00284238	0.0627706	0.573958	-0.0216403	0.0627706	0.637731	0.334739	0.284632	0.764368	NS	NS	NS	NOM1
chr6:33161062-33161166	-0.0137816	0.376623	0.903859	-0.0649665	0.341991	0.9026	0.334739	0.891775	0.997442	NS	NS	NS	n/a
chr11:68204380-68204421	0.0019355	0.978355	1	0.0175685	0.753247	1	0.334738	0.612554	0.895366	NS	NS	NS	n/a
chr12:110867968-110868011	-0.194217	0.203463	0.761695	0.0686575	0.608225	1	0.334736	0.515152	0.873776	NS	NS	NS	n/a
chr14:105715294-105715344	0.000751068	0.424242	0.907774	0.00742244	0.424242	0.936532	0.334734	0.158009	0.602495	NS	NS	NS	BTBD6
chr15:84748898-84748931	0.0305192	0.30303	0.869137	0.114873	0.424242	0.897183	0.334725	0.433983	0.855535	NS	NS	NS	EFL1P1
chr17:77787615-77787682	-0.00488626	0.030303	0.598822	-0.0381782	0.0324675	0.632806	0.334724	0.11039	0.607356	NS	NS	NS	n/a
chr1:110453482-110453563	0.000870959	0.272727	0.901243	0.00875823	0.272727	0.910359	0.334719	0.158009	0.672661	NS	NS	NS	CSF1
chr17:7308049-7308127	-0.00438017	0.329004	0.952212	-0.0254901	0.400433	0.968155	0.334717	0.350649	0.846174	NS	NS	NS	TMEM256-PLSCR3,TMEM256
chr2:10952878-10952926	-1.62667e-06	1	1	0.000964425	0.935065	1	0.334716	0.128788	0.562688	NS	NS	NS	n/a
chr22:46285897-46285931	0.191469	0.235931	0.856359	-0.0757902	0.71645	1	0.334715	0.581169	0.896104	NS	NS	NS	n/a
chr16:2539703-2539728	-0.00544426	0.82684	1	0.0505344	0.62987	1	0.334713	0.352814	0.815254	NS	NS	NS	n/a
chr1:16563137-16563253	-0.00776395	0.0735931	0.635064	-0.0323676	0.101732	0.766592	0.334709	0.309524	0.79542	NS	NS	NS	CPLANE2
chr16:31488190-31488218	-0.00533257	0.181818	0.738412	-0.019072	0.181818	0.770552	0.334706	0.569264	0.877424	NS	NS	NS	n/a
chr22:51020970-51021076	-0.00229276	0.108225	0.738975	-0.018356	0.108225	0.784969	0.3347	0.372294	0.833253	NS	NS	NS	CHKB-CPT1B,CHKB,CHKB-DT
chr14:37050041-37050076	0.265951	0.021645	0.381728	0.35197	0.0519481	0.522273	0.33468	0.0692641	0.427873	NS	NS	NS	NKX2-8
chr19:47759658-47759719	0.0023526	0.878788	1	0.0122874	0.900433	1	0.334662	0.357143	0.813086	NS	NS	NS	CCDC9
chr4:87515663-87515704	0.00145199	0.80303	1	0.00858436	0.761905	1	0.334658	0.927489	1	NS	NS	NS	MAPK10,PTPN13
chr6:100036949-100037085	0.000794525	0.816017	1	0.0108936	0.636364	1	0.334642	0.337662	0.773867	NS	NS	NS	n/a
chr9:136399733-136399811	-0.00364495	0.24026	0.817292	-0.0266656	0.253247	0.863167	0.334638	0.391775	0.844211	NS	NS	NS	n/a
chr10:95256519-95256628	8.88233e-05	1	1	0.00225085	0.924242	1	0.334635	0.373377	0.801051	NS	NS	NS	CEP55
chr17:72745823-72745865	0.143882	0.181818	0.823332	0.149803	0.181818	0.860462	0.334632	0.15368	0.682019	NS	NS	NS	SLC9A3R1,MIR3615
chr19:17622188-17622289	-0.00342548	0.181818	0.762985	-0.0248079	0.227273	0.846806	0.334623	0.3171	0.787609	NS	NS	NS	PGLS
chr14:104602429-104602474	-0.00221241	0.675325	1	-0.00780534	0.848485	1	0.334622	0.376623	0.824815	NS	NS	NS	n/a
chr4:2044100-2044169	-0.00134204	1	1	0.0192108	0.722222	1	0.334621	0.460317	0.828601	NS	NS	NS	C4orf48
chr8:33342809-33342921	-7.6245e-05	1	1	0.000316048	0.969697	1	0.334616	0.439394	0.811769	NS	NS	NS	MAK16
chr2:168150664-168150730	0.19111	0.127706	0.65989	0.24621	0.181818	0.723472	0.334611	0.25974	0.709051	NS	NS	NS	n/a
chr7:796682-796727	-0.015136	0.450216	0.886962	0.09824	0.298701	0.866308	0.334606	0.138528	0.608152	NS	NS	NS	n/a
chr4:973290-973370	-0.427905	0.00649351	0.256939	-0.557799	0.0021645	0.213071	0.334597	0.00974026	0.20057	NS	NS	NS	n/a
chr10:112296271-112296394	-0.428284	0.00865801	0.294313	-0.476774	0.012987	0.349753	0.334592	0.00865801	0.199859	UC_dmr	NS	NS	n/a
chr9:131591776-131591899	-0.00323071	0.0735931	0.595978	-0.0241737	0.116883	0.720594	0.334591	0.467532	0.86461	NS	NS	NS	SPOUT1
chr8:22102712-22102813	-0.000132955	0.859307	1	-0.000284812	1	1	0.334587	0.115801	0.532168	NS	NS	NS	MIR320A,POLR3D
chr18:33710053-33710144	-0.000454236	0.707792	1	-0.00219618	0.82684	1	0.334586	0.320346	0.737045	NS	NS	NS	SLC39A6,ELP2
chr4:57253501-57253603	0.000136698	1	1	-0.00680442	0.577922	0.967438	0.334585	0.835498	0.98168	NS	NS	NS	AASDH
chr16:88866366-88866429	-0.189893	0.140693	0.738412	-0.168883	0.311688	0.895414	0.334584	0.212121	0.71564	NS	NS	NS	n/a
chr6:13712087-13712185	0.000464197	0.272727	0.836811	0.00475972	0.272727	0.840831	0.334581	0.199134	0.637682	NS	NS	NS	RANBP9
chr19:58325952-58326017	-0.00198115	0.722222	1	-0.0106232	0.706349	1	0.334576	0.559524	0.882099	NS	NS	NS	ZNF552
chr6:108490446-108490516	0.00517369	0.588745	0.996849	0.0345587	0.491342	0.934819	0.334575	0.816017	0.971779	NS	NS	NS	n/a
chr16:81478215-81478255	-0.00144272	0.454545	0.916374	-0.0105404	0.467532	0.938633	0.334569	0.484848	0.846528	NS	NS	NS	CMIP
chr16:2264073-2264120	0.00420014	0.80303	1	0.0217576	0.735931	1	0.334567	0.850649	0.978771	NS	NS	NS	PGP
chr10:3138410-3138451	-0.0809791	0.339827	0.853955	-0.158962	0.437229	0.878547	0.334567	0.299784	0.754699	NS	NS	NS	n/a
chr19:10025351-10025420	-0.00256424	0.140693	0.760354	-0.0214875	0.119048	0.76889	0.334533	0.264069	0.744164	NS	NS	NS	n/a
chr19:58609761-58609840	-0.00725194	0.25974	0.853084	-0.046612	0.248918	0.858788	0.334529	0.590909	0.892486	NS	NS	NS	n/a
chr2:56411159-56411251	0.0291647	0.761905	1	0.0251871	0.82684	1	0.334529	0.47619	0.839712	NS	NS	NS	n/a
chr12:71003935-71003986	0.00401174	0.987013	1	0.00232138	0.974026	1	0.334527	0.242424	0.729748	NS	NS	NS	n/a
chr15:78596273-78596317	0.117697	0.318182	0.881492	-0.253386	0.108225	0.675368	0.334523	0.541126	0.880219	NS	NS	NS	n/a
chr17:56401752-56401806	-0.00445075	0.965368	1	-0.134787	0.248918	0.918942	0.334514	0.957792	1	NS	NS	NS	TSPOAP1-AS1
chr22:29467484-29467542	0.00477016	0.735931	1	0.0445306	0.363636	0.95266	0.334492	0.345238	0.813667	NS	NS	NS	KREMEN1
chr1:197744626-197744676	-0.00137235	0.75974	1	-0.00793356	0.75974	1	0.334491	0.504329	0.873246	NS	NS	NS	DENND1B
chr20:29520951-29520963	0.045664	0.274892	0.852482	-0.102094	0.419913	0.949445	0.334488	0.906926	1	NS	NS	NS	n/a
chr19:17838320-17838366	-0.0180481	0.357143	0.91035	0.0876924	0.380952	0.932805	0.334488	0.541126	0.876512	NS	NS	NS	n/a
chr1:1105002-1105012	-0.314179	0.0108225	0.448916	0.33784	0.0194805	0.526634	0.334488	0.0108225	0.230671	NS	NS	NS	MIR200A,MIR429
chr5:118407242-118407343	-0.00244221	0.824675	1	-0.0113758	0.867965	1	0.334475	0.374459	0.78989	NS	NS	NS	DMXL1
chr7:1198971-1199043	-0.0190764	0.854978	1	-0.177645	0.374459	0.898952	0.334471	0.359307	0.808407	NS	NS	NS	ZFAND2A
chr12:68043405-68043455	0.00121538	0.32684	0.908488	0.0111444	0.294372	0.884821	0.334467	0.211039	0.69678	NS	NS	NS	DYRK2
chr10:131988270-131988305	-0.0464868	0.15368	0.685687	0.237039	0.0562771	0.524935	0.334466	0.012987	0.227755	NS	NS	NS	n/a
chr14:105669428-105669518	-0.00220438	0.790043	1	0.0299585	0.450216	0.936532	0.334462	0.529221	0.875768	NS	NS	NS	n/a
chr20:21491347-21491410	0.0147314	0.246753	0.813587	0.0682069	0.255411	0.854222	0.33446	0.668831	0.938404	NS	NS	NS	n/a
chr15:65647962-65648005	-0.00061855	0.902597	1	-0.00427995	0.902597	1	0.334455	0.790043	0.980918	NS	NS	NS	n/a
chr3:193720954-193720997	-0.00469627	0.238095	0.901403	-0.0343004	0.225108	0.881904	0.334439	0.42316	0.853575	NS	NS	NS	LINC02026
chr19:49700087-49700130	-0.270392	0.190476	0.776951	0.0163525	0.939394	1	0.334439	0.246753	0.728006	NS	NS	NS	n/a
chr4:73434878-73434921	0.0192551	0.651515	1	0.0793097	0.651515	1	0.334438	0.785714	0.963288	NS	NS	NS	ADAMTS3
chr12:56618333-56618397	0.00287932	0.294372	0.887002	0.0241592	0.212121	0.798544	0.334433	0.108225	0.551294	NS	NS	NS	NABP2
chr5:122423389-122423433	0.330082	0.0151515	0.290871	0.483648	0.017316	0.367986	0.334429	0.00865801	0.190185	UC_dmr	NS	NS	PRDM6
chr2:71127353-71127387	0.273993	0.00649351	0.273855	0.394846	0.0194805	0.397685	0.334427	0.186147	0.6297	NS	NS	NS	VAX2
chr7:96635474-96635538	0.0118262	0.521645	0.929274	0.0478381	0.521645	0.930016	0.33442	0.823593	0.965672	NS	NS	NS	DLX6
chr5:176797999-176798030	0.257049	0.142857	0.657978	0.0608732	0.627706	1	0.3344	0.177489	0.624249	NS	NS	NS	n/a
chr10:93667888-93667955	-0.00213783	0.82684	1	0.00496296	0.902597	1	0.334398	0.417749	0.825131	NS	NS	NS	FGFBP3
chr16:3507606-3507711	-0.005425	0.181818	0.738412	-0.0337471	0.0735931	0.640821	0.334398	0.290043	0.77778	NS	NS	NS	n/a
chr7:158114137-158114161	0.0452668	0.253968	0.836837	-0.17275	0.269841	0.854847	0.334395	0.539683	0.86466	NS	NS	NS	n/a
chr15:67357340-67357365	0.00989522	0.380952	0.889791	0.0554667	0.380952	0.897183	0.334392	0.408009	0.855535	NS	NS	NS	SMAD3
chr16:451449-451524	-0.00198028	0.12987	0.725883	-0.0175638	0.108225	0.708289	0.33439	0.264069	0.750224	NS	NS	NS	DECR2
chr11:61520203-61520250	0.0222189	0.30303	0.861291	0.104051	0.30303	0.880583	0.334387	0.331169	0.78688	NS	NS	NS	MYRF
chr5:68665072-68665148	9.49783e-05	0.82684	1	0.00142106	0.768398	1	0.334386	0.24026	0.675121	NS	NS	NS	RAD17,TAF9
chr3:138153337-138153404	0.0062124	0.45671	0.95206	0.0325313	0.489177	0.977704	0.33438	0.542208	0.877163	NS	NS	NS	ESYT3
chr3:127266746-127266821	-0.000112812	0.892857	1	0.00149744	0.892857	1	0.334378	0.285714	0.781253	NS	NS	NS	n/a
chr10:132883615-132883665	0.115389	0.313853	0.829862	0.150303	0.471861	0.884718	0.334371	0.453463	0.825131	NS	NS	NS	n/a
chr2:182322211-182322317	-0.00409733	0.133333	0.667489	-0.0323761	0.133333	0.695997	0.334369	0.238095	0.68473	NS	NS	NS	ITGA4
chr2:97535636-97535686	-0.00753398	0.181818	0.693311	-0.0493796	0.30303	0.844576	0.334369	0.300866	0.752752	NS	NS	NS	SEMA4C
chr20:33814929-33814978	-0.00966117	0.487013	0.937802	-0.0437462	0.487013	0.960017	0.334346	0.529221	0.898358	NS	NS	NS	MMP24
chr21:34961002-34961049	-0.000805485	0.106061	0.588567	-0.00849835	0.106061	0.632241	0.334346	0.0649351	0.431281	NS	NS	NS	n/a
chr10:1251018-1251048	-0.112826	0.590909	0.954028	0.218586	0.324675	0.84764	0.334342	0.482684	0.833464	NS	NS	NS	n/a
chr1:32966408-32966494	-9.72e-06	1	1	0.00112824	0.924242	1	0.334339	0.201299	0.70282	NS	NS	NS	n/a
chr20:2632965-2633052	-0.00284198	0.454545	0.917486	-0.00620026	0.850649	1	0.334333	0.405844	0.860901	NS	NS	NS	NOP56,MIR1292,SNORD110
chr12:121125225-121125390	-0.00119172	0.800866	1	-0.00278328	0.833333	1	0.334332	0.313853	0.792105	NS	NS	NS	MLEC
chr10:13570820-13570863	0.00042884	0.772727	1	0.004906	0.61039	0.965688	0.334328	0.225108	0.670596	NS	NS	NS	n/a
chr3:47620088-47620152	0.01138	0.963203	1	0.0429334	0.941558	1	0.334319	0.549784	0.877824	NS	NS	NS	CSPG5
chr4:91049399-91049430	0.0289019	0.954545	1	0.0557902	0.891775	1	0.334305	0.61039	0.889041	NS	NS	NS	CCSER1
chr12:132937866-132937910	-0.0034601	0.898268	1	0.0466688	0.690476	1	0.334304	0.350649	0.829079	NS	NS	NS	n/a
chr17:59481777-59481827	0.0123792	0.489177	0.979732	0.0642009	0.445887	0.968155	0.334304	0.508658	0.880865	NS	NS	NS	n/a
chr13:114145985-114146028	-0.105108	0.134199	0.658823	-0.242681	0.209957	0.729098	0.334301	0.305195	0.716197	NS	NS	NS	DCUN1D2,TMCO3
chr2:20866130-20866178	0.00998194	0.867965	1	0.0312453	0.835498	1	0.334293	0.791126	0.954255	NS	NS	NS	GDF7
chr17:38167263-38167284	-0.0593981	0.0887446	0.773688	0.226174	0.0454545	0.696904	0.334293	0.0735931	0.518358	NS	NS	NS	n/a
chr18:3499190-3499236	-0.00731199	0.181818	0.661244	-0.0358856	0.251082	0.781522	0.33428	0.441558	0.804777	NS	NS	NS	n/a
chr15:45997241-45997276	0.11477	0.17316	0.71455	0.176901	0.324675	0.885192	0.33428	0.583333	0.892922	NS	NS	NS	n/a
chr3:170075380-170075427	-0.00289072	0.640693	1	-0.0177809	0.640693	1	0.334277	0.504329	0.863333	NS	NS	NS	SKIL
chr8:122652218-122652306	0.0500822	0.666667	1	0.0412909	0.69697	1	0.334274	0.310606	0.741651	NS	NS	NS	HAS2-AS1,HAS2
chr22:46610657-46610687	-0.00652419	0.549784	0.98264	0.0415188	0.508658	0.969612	0.334266	0.203463	0.69059	NS	NS	NS	n/a
chr13:29394448-29394494	-0.00296201	0.781385	1	-0.00628945	0.904762	1	0.334265	0.335498	0.730589	NS	NS	NS	n/a
chr22:17639687-17639743	-0.0143991	0.181818	0.789207	-0.081685	0.168831	0.84388	0.334265	0.287879	0.775365	NS	NS	NS	HDHD5-AS1
chr19:12904836-12904923	0.000446378	0.61039	1	0.00357692	0.597403	1	0.334247	0.556277	0.880984	NS	NS	NS	n/a
chr17:41833055-41833092	0.168369	0.0757576	0.740301	0.322569	0.0844156	0.787067	0.334245	0.300866	0.816308	NS	NS	NS	n/a
chr12:3186743-3186795	-0.00455188	0.436508	0.913935	-0.0273436	0.484127	0.943648	0.334243	0.674603	0.934714	NS	NS	NS	TSPAN9
chr1:1118475-1118521	-0.0161201	0.800866	1	-0.0998086	0.554113	1	0.334242	0.680736	0.941967	NS	NS	NS	n/a
chr9:124987802-124987841	-0.0280015	0.17316	0.756179	0.124508	0.17316	0.783902	0.334241	0.15368	0.659844	NS	NS	NS	n/a
chr4:42658383-42658449	-0.00537594	0.12987	0.643926	-0.0360187	0.132035	0.666115	0.33424	0.307359	0.764726	NS	NS	NS	ATP8A1
chr15:61521354-61521403	0.0767901	0.244589	0.806334	0.171728	0.233766	0.800559	0.334238	0.261905	0.750486	NS	NS	NS	RORA
chr2:26256670-26256752	4.46917e-05	0.95671	1	0.000235693	1	1	0.334237	0.545455	0.863416	NS	NS	NS	RAB10
chr16:81661134-81661211	-0.206701	0.103896	0.667208	0.139556	0.333333	0.909695	0.334234	0.149351	0.653939	NS	NS	NS	n/a
chr19:16478401-16478426	-0.00877207	0.727273	1	-0.0627247	0.683983	1	0.334234	0.774892	0.959927	NS	NS	NS	n/a
chr3:150421647-150421731	0.000363788	0.151515	0.806908	0.00424882	0.151515	0.827922	0.334234	0.211039	0.718598	NS	NS	NS	ERICH6
chr19:59074049-59074098	0.0126135	0.162338	0.762985	0.0704056	0.186147	0.813011	0.334232	0.593074	0.892956	NS	NS	NS	n/a
chr13:53024705-53024791	-0.000833567	0.608225	1	-0.0105337	0.391775	0.914261	0.334229	0.548701	0.833179	NS	NS	NS	VPS36
chr5:1258026-1258063	0.125193	0.777056	1	0.166002	0.294372	0.826101	0.334225	0.516234	0.831104	NS	NS	NS	n/a
chr11:118306089-118306108	0.0010666	0.19697	0.73336	0.0099277	0.19697	0.76917	0.334224	0.109307	0.557005	NS	NS	NS	KMT2A
chr1:1840380-1840469	0.000798183	0.272727	0.901243	0.00364101	0.465368	0.960675	0.334218	0.547619	0.887054	NS	NS	NS	n/a
chr11:94277268-94277370	0.000464681	0.404762	0.898928	0.00500924	0.404762	0.929339	0.334212	0.380952	0.823704	NS	NS	NS	PIWIL4,FUT4
chr12:39298785-39298900	-0.000248853	0.978355	1	-0.00463503	0.82684	1	0.33421	0.429654	0.856752	NS	NS	NS	CPNE8
chr22:25817691-25817724	0.134243	0.0367965	0.552106	0.354068	0.038961	0.647635	0.334204	0.0357143	0.430542	NS	NS	NS	n/a
chr12:130647117-130647218	0.0802022	0.0844156	0.614488	0.226077	0.0670996	0.562182	0.334201	0.0941558	0.510498	NS	NS	NS	FZD10-AS1,FZD10
chr3:41240887-41240987	-0.00278769	0.205628	0.846735	-0.0202767	0.313853	0.968353	0.3342	0.404762	0.853575	NS	NS	NS	n/a
chr14:92506448-92506497	0.00121172	0.0606061	0.485835	0.0110713	0.0606061	0.522273	0.3342	0.004329	0.132054	UC_dmr	NS	NS	TRIP11
chr11:14380560-14380612	0.00299897	0.138528	0.706312	0.0239991	0.125541	0.728538	0.334197	0.181818	0.669687	NS	NS	NS	n/a
chr1:1961759-1961800	0.181239	0.186147	0.794926	-0.0585907	0.599567	1	0.33419	0.62987	0.921832	NS	NS	NS	n/a
chr8:145653996-145654040	-0.000171427	1	1	0.00591792	0.575758	0.953867	0.33417	0.0779221	0.449167	NS	NS	NS	VPS28
chr11:118972519-118972598	-0.000889285	0.727273	1	-0.00540734	0.74026	1	0.334169	0.439394	0.840556	NS	NS	NS	DPAGT1
chr10:119294576-119294619	0.350366	0.004329	0.255772	0.550378	0.004329	0.341029	0.334168	0.00324675	0.162764	UC_dmr	NS	NS	n/a
chr22:43738869-43738894	0.00504933	0.837662	1	0.02601	0.805195	1	0.334165	0.540043	0.883182	NS	NS	NS	SCUBE1
chr1:1935039-1935081	0.200055	0.0519481	0.600414	0.345213	0.0367965	0.626589	0.33413	0.012987	0.246599	NS	NS	NS	CFAP74
chr12:110888125-110888229	-0.00153095	0.106061	0.662124	-0.0140145	0.0865801	0.619724	0.334124	0.140693	0.620811	NS	NS	NS	ARPC3
chr12:4140503-4140543	0.0255786	0.878788	1	0.0649295	0.811688	1	0.334122	0.755411	0.950901	NS	NS	NS	n/a
chr1:151020378-151020468	0.00969479	0.727273	1	0.0455261	0.651515	1	0.33412	0.772727	0.965153	NS	NS	NS	C1orf56
chr7:2289054-2289146	-0.0825132	0.181818	0.756219	-0.247038	0.151515	0.779487	0.334118	0.395022	0.822657	NS	NS	NS	n/a
chr1:31381278-31381358	0.012461	0.0238095	0.483773	0.0692894	0.0281385	0.581611	0.334113	0.112554	0.592488	NS	NS	NS	SDC3
chr18:77154741-77154782	0.00847916	0.0454545	0.416935	0.0575361	0.0562771	0.54863	0.334107	0.101732	0.491727	NS	NS	NS	NFATC1
chr17:74448784-74448840	-0.00332324	0.106061	0.808733	-0.0266247	0.106061	0.819235	0.334105	0.101732	0.599774	NS	NS	NS	UBE2O,AANAT
chr16:2932157-2932292	-0.00183967	0.274892	0.8423	-0.0162652	0.277056	0.866592	0.334101	0.194805	0.703971	NS	NS	NS	FLYWCH2
chr19:53971004-53971043	-0.00753284	0.181818	0.762985	-0.0492696	0.181818	0.807109	0.334101	0.287879	0.765031	NS	NS	NS	ZNF813
chr14:60981671-60981713	0.176279	0.025974	0.387586	0.309445	0.021645	0.394764	0.3341	0.11039	0.524123	NS	NS	NS	n/a
chr9:88897131-88897309	0.000320152	0.274892	0.84636	0.00363017	0.274892	0.877591	0.3341	0.183983	0.68957	NS	NS	NS	GOLM1,ISCA1
chr15:85683375-85683412	0.101388	0.114286	0.678862	-0.389082	0.114286	0.693475	0.334099	0.0571429	0.430373	NS	NS	NS	n/a
chr1:117453265-117453402	-0.00234164	0.417749	0.941558	-0.0198496	0.387446	0.960053	0.334095	0.199134	0.700888	NS	NS	NS	PTGFRN
chr11:72353634-72353671	0.0176273	0.54329	0.967598	0.0549165	0.5671	0.991743	0.334094	0.807359	0.976458	NS	NS	NS	n/a
chr2:25563372-25563403	-0.0212531	0.372294	0.890752	-0.101839	0.318182	0.858274	0.334093	0.390693	0.815787	NS	NS	NS	n/a
chr4:66536077-66536121	0.130593	0.344156	0.878011	0.153493	0.380952	0.904608	0.334093	0.530303	0.859996	NS	NS	NS	EPHA5,EPHA5-AS1
chr14:34419980-34420037	0.0991442	0.190476	0.726932	0.194758	0.272727	0.852115	0.334085	0.463203	0.848722	NS	NS	NS	EGLN3
chr5:140071217-140071317	0.00012974	0.924242	1	0.0020579	0.69697	1	0.334075	0.205628	0.643943	NS	NS	NS	HARS2,HARS1
chr3:37494131-37494198	-0.0081157	0.0692641	0.657498	-0.0523766	0.0692641	0.694026	0.334069	0.180736	0.694761	NS	NS	NS	ITGA9
chr2:241259664-241259714	-0.0258562	0.9329	1	-0.431191	0.0454545	0.535345	0.334069	0.448052	0.835968	NS	NS	NS	n/a
chr1:53068022-53068107	-0.000417489	1	1	-0.00125665	1	1	0.334066	0.209957	0.708493	NS	NS	NS	GPX7
chr15:90543540-90543584	-0.171787	0.0844156	0.613552	0.167138	0.15368	0.743878	0.334065	0.277056	0.764814	NS	NS	NS	ZNF710
chr4:206833-206883	0.493922	0.00793651	0.262735	-0.0969384	0.626984	1	0.334063	0.00396825	0.146822	UC_dmr	NS	NS	ZNF876P
chr18:12308847-12308913	-0.0101139	0.106061	0.565115	-0.0638779	0.0995671	0.623573	0.334062	0.25974	0.686383	NS	NS	NS	TUBB6
chr17:3591371-3591382	0.322347	0.0822511	0.770902	-0.219764	0.281385	0.941126	0.334061	0.134199	0.652112	NS	NS	NS	n/a
chr14:100706646-100706713	-0.00345389	0.510823	0.94871	-0.0171823	0.510823	0.965883	0.334058	0.32684	0.782373	NS	NS	NS	YY1
chr16:74330912-74330960	9.61317e-05	0.924242	1	0.00188317	0.848485	1	0.334055	0.198052	0.705959	NS	NS	NS	PSMD7
chr8:10590098-10590146	0.125305	0.0822511	0.583713	0.319239	0.0670996	0.53593	0.334055	0.0357143	0.335352	NS	NS	NS	n/a
chr1:33438778-33438791	-0.00843384	0.227273	0.849941	-0.0316783	0.437229	0.960053	0.334048	0.569264	0.896634	NS	NS	NS	n/a
chr8:22549756-22549857	0.0437142	0.0151515	0.329603	0.19553	0.025974	0.410371	0.334047	0.00108225	0.141972	UC_dmr	NS	NS	EGR3
chr9:140499239-140499285	0.0272679	0.465368	0.925211	0.177514	0.17316	0.783902	0.334045	0.0497835	0.44327	NS	NS	NS	ARRDC1
chr5:134826411-134826495	0.29726	0.00649351	0.249318	0.341341	0.038961	0.480569	0.334029	0.00649351	0.174523	UC_dmr	NS	NS	n/a
chr17:8533419-8533460	0.0277038	0.0649351	0.698862	0.141444	0.0606061	0.709131	0.334015	0.108225	0.60338	NS	NS	NS	MYH10
chr6:17281560-17281632	0.00760164	0.841991	1	0.0186352	0.841991	1	0.33401	0.941558	1	NS	NS	NS	RBM24
chr8:27491588-27491630	-0.00172065	0.664502	1	-0.0197594	0.435065	0.887563	0.334007	0.534632	0.852142	NS	NS	NS	SCARA3
chr1:1550689-1550800	-0.000466927	0.727273	1	-0.00362631	0.792208	1	0.334007	0.233766	0.733489	NS	NS	NS	MIB2
chr17:59534966-59535025	0.0131352	0.458874	0.954792	0.0523243	0.556277	1	0.334007	0.785714	0.975965	NS	NS	NS	n/a
chr14:50698663-50698740	-0.000602625	1	1	-0.00219002	1	1	0.333995	0.0649351	0.420735	NS	NS	NS	SOS2
chr16:56677386-56677431	0.0275204	0.0822511	0.62991	0.136457	0.0974026	0.702324	0.333994	0.130952	0.626149	NS	NS	NS	MT1DP
chr10:11386303-11386342	-0.0838526	0.484848	0.888919	0.0717592	0.443723	0.878547	0.333984	0.409091	0.822657	NS	NS	NS	n/a
chr10:131835621-131835725	-0.00527791	0.941558	1	0.094719	0.441558	0.878547	0.333969	0.383117	0.807735	NS	NS	NS	n/a
chr15:43477723-43477865	-0.000329505	0.794372	1	-0.00519295	0.632035	1	0.333967	0.257576	0.747793	NS	NS	NS	CCNDBP1
chr11:65837194-65837281	0.00716808	0.361472	0.898928	0.0314861	0.512987	0.964204	0.333965	0.854978	0.989519	NS	NS	NS	PACS1
chr17:44897547-44897577	-0.020163	0.692641	1	-0.0318534	0.805195	1	0.333963	0.839827	0.991129	NS	NS	NS	WNT3
chr10:82168415-82168462	0.00584094	0.295238	0.818693	0.0375609	0.32381	0.84764	0.333963	0.380952	0.805224	NS	NS	NS	PRXL2A
chr16:9187048-9187073	0.0737941	0.0151515	0.338439	0.317687	0.0151515	0.373636	0.33396	0.0151515	0.267648	NS	NS	NS	C16orf72
chr6:75911818-75911851	0.192477	0.004329	0.218493	0.499467	0.0108225	0.356338	0.333945	0.134199	0.5655	NS	NS	NS	n/a
chr20:45338230-45338273	0.00908156	0.5	0.946641	0.027993	0.556277	0.989913	0.333939	0.943723	1	NS	NS	NS	SLC2A10
chr17:1954467-1954508	0.00213063	0.772727	1	0.0128938	0.772727	1	0.333938	0.915584	1	NS	NS	NS	MIR132,MIR212
chr19:918015-918110	0.00825779	0.316017	0.891716	0.049375	0.309524	0.900641	0.33393	0.459957	0.847572	NS	NS	NS	KISS1R
chr11:79148639-79148697	0.0875575	0.37013	0.898928	0.0997758	0.5671	0.991743	0.333923	0.512987	0.859099	NS	NS	NS	n/a
chr12:50355124-50355154	0.0494464	0.504329	0.956927	0.0721283	0.393939	0.922984	0.333922	0.318182	0.792849	NS	NS	NS	AQP5
chr14:88237658-88237675	-0.130941	0.0865801	0.582894	0.36401	0.0995671	0.640313	0.333918	0.101732	0.50748	NS	NS	NS	n/a
chr3:53289778-53289831	0.00132145	0.564935	1	0.00905942	0.538961	1	0.333915	0.504329	0.863333	NS	NS	NS	TKT
chr9:35490845-35490884	-0.0528446	0.738095	1	-0.40563	0.0238095	0.482794	0.333904	0.140693	0.649187	NS	NS	NS	RUSC2
chr12:104581486-104581528	0.10621	0.0930736	0.641854	-0.173395	0.103896	0.667317	0.333901	0.258658	0.748981	NS	NS	NS	n/a
chr2:130938996-130939068	-5.31183e-05	0.967532	1	-0.00295343	0.709957	1	0.333895	0.116883	0.539455	NS	NS	NS	MZT2B,SMPD4
chr4:109090064-109090106	0.0120711	0.103896	0.584782	0.0744421	0.103896	0.61503	0.333892	0.158009	0.601625	NS	NS	NS	LEF1-AS1,LEF1
chr11:30606162-30606236	0.119538	0.0670996	0.560411	0.31858	0.0606061	0.582897	0.333876	0.136364	0.611437	NS	NS	NS	MPPED2
chr10:34511870-34511916	-0.294685	0.034632	0.426498	0.370012	0.0670996	0.540609	0.333874	0.103896	0.50208	NS	NS	NS	n/a
chr2:74404309-74404354	0.299647	0.0357143	0.468409	-0.433069	0.0595238	0.550062	0.333868	0.428571	0.835723	NS	NS	NS	MOB1A
chr12:54425019-54425065	0.0052414	0.417749	0.913935	0.0312817	0.34632	0.922984	0.333867	0.152597	0.643218	NS	NS	NS	n/a
chr7:23245562-23245621	0.328455	0.021645	0.415301	-0.0512783	0.688312	1	0.333848	0.0119048	0.262893	NS	NS	NS	n/a
chr9:34591231-34591281	-0.0597799	0.902597	1	0.0313371	0.857143	1	0.333844	0.643939	0.939217	NS	NS	NS	CNTFR
chr2:42276160-42276191	0.216354	0.0324675	0.445748	-0.605325	0.012987	0.362966	0.333842	0.0119048	0.229085	NS	NS	NS	PKDCC
chr21:44841504-44841574	-0.041398	0.0281385	0.409222	0.166735	0.0367965	0.496606	0.333842	0.101732	0.512302	NS	NS	NS	n/a
chr5:107006022-107006133	0.0827254	0.0952381	0.552913	0.180341	0.0800866	0.603821	0.333842	0.0930736	0.473029	NS	NS	NS	EFNA5
chr19:10254460-10254535	0.0791644	0.41342	0.91035	-0.0153233	0.926407	1	0.333832	0.329004	0.790084	NS	NS	NS	n/a
chr7:27213014-27213061	9.24933e-05	1	1	0.00159716	0.91342	1	0.333824	0.541126	0.865683	NS	NS	NS	n/a
chr5:178986481-178986537	0.400015	0.0714286	0.4871	0.231207	0.22619	0.762975	0.333822	0.297619	0.739435	NS	NS	NS	n/a
chr2:32621916-32621956	0.202723	0.0735931	0.550814	-0.126676	0.32684	0.866039	0.333821	0.393939	0.817236	NS	NS	NS	n/a
chr12:26267358-26267539	0.00701676	0.809524	1	0.0313598	0.766234	1	0.333821	0.524892	0.877616	NS	NS	NS	n/a
chr15:43622340-43622411	-0.00319189	0.19697	0.724333	-0.0241949	0.183983	0.743878	0.33382	0.24026	0.728324	NS	NS	NS	LCMT2,ADAL
chr3:141868205-141868269	-0.00128568	0.132035	0.806908	-0.0119036	0.132035	0.827922	0.333819	0.175325	0.694761	NS	NS	NS	TFDP2
chr6:83074100-83074157	0.0477692	0.781385	1	0.0927695	0.755411	1	0.333807	0.88961	0.997442	NS	NS	NS	TPBG
chr17:38498597-38498688	-0.0164026	0.735931	1	-0.0761581	0.571429	1	0.333797	0.71645	0.960397	NS	NS	NS	n/a
chr2:203596881-203596905	-0.0113675	0.545455	0.958014	0.0742729	0.404762	0.906342	0.333788	0.169913	0.61909	NS	NS	NS	n/a
chr3:122745873-122745916	0.00321859	0.5	0.978082	0.0198419	0.545455	1	0.333786	0.852814	0.985681	NS	NS	NS	SEMA5B
chr2:85829493-85829589	8.30033e-05	0.95671	1	0.000570413	0.95671	1	0.333785	0.564935	0.869311	NS	NS	NS	TMEM150A,USP39
chr20:46488582-46488618	-0.0139273	0.825397	1	0.00252083	0.97619	1	0.333785	0.944444	1	NS	NS	NS	n/a
chr3:75707805-75707825	0.0228619	0.954545	1	0.0361087	0.954545	1	0.333782	0.391775	0.853575	NS	NS	NS	n/a
chr3:133191170-133191215	0.100294	0.398268	0.951065	-0.0285502	0.82684	1	0.333773	0.00865801	0.203328	NS	NS	NS	n/a
chr6:21595770-21595818	-0.0055288	0.575758	0.989783	-0.0319361	0.575758	0.981147	0.333766	0.893939	0.997907	NS	NS	NS	SOX4
chr11:1410750-1410917	0.0423243	0.383117	0.898928	0.120718	0.396104	0.929339	0.333765	0.195887	0.685463	NS	NS	NS	BRSK2
chr1:67773363-67773440	0.0134885	0.409091	0.941558	0.067702	0.37013	0.960053	0.333765	0.487013	0.865499	NS	NS	NS	IL12RB2
chr10:11060180-11060217	0.0111452	0.32684	0.844847	0.0577972	0.331169	0.854953	0.333759	0.679654	0.912641	NS	NS	NS	n/a
chr7:127225524-127225608	0.000257999	0.95671	1	-0.000530295	1	1	0.333756	0.829004	0.96891	NS	NS	NS	GCC1
chr1:48174673-48174765	0.0733155	0.0108225	0.448916	0.228121	0.0151515	0.481728	0.333754	0.0151515	0.263158	NS	NS	NS	n/a
chr1:22232745-22232772	-0.254508	0.101732	0.721164	-0.295879	0.21645	0.867186	0.33375	0.230519	0.731456	NS	NS	NS	n/a
chr12:57522045-57522113	0.00528169	0.108225	0.662124	0.0393298	0.0627706	0.550351	0.333744	0.0757576	0.463487	NS	NS	NS	LRP1,STAT6
chr9:135926761-135926788	-0.00843941	0.688312	1	0.0587797	0.525974	0.966489	0.333743	0.180736	0.686413	NS	NS	NS	n/a
chr8:27491296-27491337	0.00381811	0.0606061	0.505518	0.0330176	0.0606061	0.521598	0.333742	0.0487013	0.376478	NS	NS	NS	SCARA3
chr4:166033471-166033583	-0.00160767	0.183983	0.679995	-0.0135592	0.19697	0.726663	0.333742	0.296537	0.756417	NS	NS	NS	TMEM192
chr1:232765051-232765107	-0.0100396	0.458874	0.94419	-0.064649	0.396104	0.960053	0.333741	0.329004	0.808778	NS	NS	NS	n/a
chr10:103454413-103454458	0.00150969	0.0606061	0.495532	0.0144365	0.0606061	0.524935	0.333737	0.0021645	0.137723	UC_dmr	NS	NS	FBXW4
chr2:10260754-10260873	-0.000986969	0.0627706	0.528188	-0.010084	0.0562771	0.550062	0.333732	0.0779221	0.469466	NS	NS	NS	RRM2
chr8:23314964-23314990	-0.00417205	0.181818	0.676195	-0.0105041	0.181818	0.711655	0.333731	0.231602	0.685307	NS	NS	NS	ENTPD4
chr9:140063501-140063551	0.00016953	0.880952	1	0.0033417	0.718615	1	0.333728	0.281385	0.76355	NS	NS	NS	MIR3621,LRRC26
chr17:80057063-80057169	-0.0062369	0.0887446	0.773688	-0.0433766	0.0909091	0.799416	0.333724	0.300866	0.816308	NS	NS	NS	FASN
chr21:43373829-43373858	-0.00782703	0.214286	0.72012	-0.047123	0.285714	0.799643	0.333713	0.321429	0.733197	NS	NS	NS	C2CD2
chr5:6713222-6713270	-0.00018189	0.805195	1	-1.66233e-05	1	1	0.333703	0.0811688	0.447387	NS	NS	NS	TENT4A
chr17:7826170-7826214	-0.00969016	0.727273	1	-0.0106094	0.924242	1	0.333701	0.478355	0.869447	NS	NS	NS	n/a
chr22:45402338-45402419	0.224323	0.017316	0.458612	0.408672	0.034632	0.627324	0.333699	0.0616883	0.505064	NS	NS	NS	n/a
chr17:43227476-43227524	5.05633e-05	1	1	-0.000554125	0.95671	1	0.333695	0.566017	0.905377	NS	NS	NS	n/a
chr6:135503528-135503608	-0.000864393	0.625541	1	-0.00148866	0.796537	1	0.333688	0.167749	0.612625	NS	NS	NS	MYB
chr20:61306614-61306635	-0.141369	0.424242	0.917486	0.16374	0.318182	0.916018	0.333688	0.220779	0.728634	NS	NS	NS	n/a
chr2:239067672-239067737	-5.52908e-05	1	1	-0.00353099	0.861905	1	0.333685	0.542857	0.863416	NS	NS	NS	n/a
chr9:96080127-96080175	-0.228163	0.004329	0.239062	-0.310617	0.021645	0.476099	0.333684	0.00649351	0.221762	NS	NS	NS	n/a
chr19:1258069-1258103	-0.225724	0.231602	0.824677	0.0557504	0.761905	1	0.333683	0.575758	0.888181	NS	NS	NS	n/a
chr1:50203749-50203792	-0.0280163	0.242424	0.865026	0.0788291	0.352814	0.960053	0.333683	0.891775	1	NS	NS	NS	n/a
chr15:41787891-41787948	0.00811586	0.424242	0.889791	0.0508044	0.393939	0.897183	0.333672	0.201299	0.686326	NS	NS	NS	ITPKA
chr6:170102391-170102485	-0.000101194	0.891775	1	-0.000282912	0.978355	1	0.33367	0.233766	0.670976	NS	NS	NS	WDR27,C6orf120
chr16:2246142-2246234	0.00570199	0.71645	1	0.0274891	0.74026	1	0.333666	0.495671	0.853817	NS	NS	NS	CASKIN1
chr21:46492953-46492994	-0.0175873	0.158009	0.6786	0.104994	0.132035	0.673791	0.333663	0.151515	0.593267	NS	NS	NS	SSR4P1,ADARB1
chr11:134093740-134093882	0.000428235	0.632035	1	0.00453281	0.5671	0.991743	0.333662	0.348485	0.799079	NS	NS	NS	NCAPD3,VPS26B
chr18:5630121-5630206	0.122812	0.0324675	0.397288	0.281668	0.0411255	0.529523	0.333656	0.0465368	0.353815	NS	NS	NS	EPB41L3
chr9:139623366-139623408	0.0269043	0.75974	1	0.0629633	0.824675	1	0.333656	0.45671	0.863056	NS	NS	NS	SNHG7
chr1:164290650-164290700	0.348454	0.034632	0.545113	0.323568	0.038961	0.637879	0.333644	0.133117	0.638881	NS	NS	NS	n/a
chr10:525898-525974	0.0280348	0.535714	0.926651	-0.0565558	0.702381	1	0.333641	0.535714	0.856832	NS	NS	NS	n/a
chr1:41848175-41848221	-0.0147643	0.335498	0.941558	-0.0700384	0.335498	0.960053	0.333638	0.622294	0.920173	NS	NS	NS	n/a
chr15:40574614-40574660	0.000115132	0.95671	1	-0.00360159	0.742424	1	0.333637	0.151515	0.638513	NS	NS	NS	ANKRD63
chr17:28443583-28443713	-0.00236748	0.339827	0.952517	-0.015844	0.374459	0.968155	0.333636	0.354978	0.847421	NS	NS	NS	NSRP1,MIR423,MIR3184
chr5:170736824-170736869	0.0483897	0.149351	0.663732	0.130508	0.246753	0.78489	0.333633	0.438312	0.808774	NS	NS	NS	TLX3
chr9:134152474-134152521	0.000399977	0.642857	1	0.00460334	0.642857	1	0.333628	0.15368	0.659844	NS	NS	NS	FAM78A
chr19:13059673-13059695	0.14449	0.662338	1	0.10484	0.448052	0.932805	0.333625	0.762987	0.955527	NS	NS	NS	n/a
chr22:47047221-47047243	0.00076638	1	1	-0.30271	0.155844	0.84388	0.333623	0.707792	0.943723	NS	NS	NS	n/a
chr5:149682103-149682152	0.0129874	0.52381	0.933419	0.0806983	0.374459	0.899055	0.333621	0.573593	0.857574	NS	NS	NS	ARSI
chr17:79323874-79323897	-0.357506	0.0887446	0.773688	0.0102538	0.954545	1	0.333611	0.119048	0.623641	NS	NS	NS	n/a
chr19:15334352-15334421	0.00099676	0.489177	0.936259	0.00972043	0.467532	0.932914	0.333606	0.37987	0.82768	NS	NS	NS	n/a
chr11:75294710-75294764	-0.00413744	0.564935	0.976263	-0.028628	0.489177	0.949092	0.333602	0.883117	0.999736	NS	NS	NS	n/a
chr5:140787864-140787882	0.46347	0.0021645	0.162125	0.461571	0.0021645	0.24724	0.333596	0.0021645	0.109885	UC_dmr	NS	NS	PCDHGB6
chr1:994694-994797	0.00261949	0.402597	0.941558	0.022143	0.341991	0.960053	0.333595	0.143939	0.660671	NS	NS	NS	n/a
chr1:154475530-154475565	0.264425	0.0714286	0.63002	0.0531636	0.777056	1	0.333589	0.268398	0.766509	NS	NS	NS	SHE,TDRD10
chr17:55952217-55952248	-0.0395057	0.138528	0.823332	-0.164004	0.151515	0.860462	0.333581	0.582251	0.908562	NS	NS	NS	n/a
chr19:926142-926196	0.000228052	0.859307	1	0.00300569	0.774892	1	0.333581	0.352814	0.810892	NS	NS	NS	ARID3A
chr16:54964988-54965100	-0.0182347	0.0844156	0.630929	-0.0554423	0.145022	0.764153	0.333581	0.0887446	0.540089	NS	NS	NS	CRNDE,IRX5
chr18:12432937-12432976	-0.0305495	0.0952381	0.542386	0.156739	0.0735931	0.567132	0.333578	0.0822511	0.446352	NS	NS	NS	n/a
chr17:5974154-5974222	0.0219328	0.575758	1	0.0894052	0.575758	1	0.333578	0.305195	0.819735	NS	NS	NS	WSCD1
chr6:10882974-10883024	0.127027	0.246753	0.795133	0.280049	0.0714286	0.568896	0.333573	0.251082	0.690246	NS	NS	NS	GCM2
chr20:10015744-10015839	0.0307561	0.30303	0.874559	0.110689	0.30303	0.892599	0.333569	0.321429	0.807432	NS	NS	NS	ANKEF1
chr7:158937370-158937412	0.00645927	0.11039	0.678571	0.045812	0.106061	0.723388	0.333566	0.126623	0.589499	NS	NS	NS	VIPR2
chr11:68611514-68611628	0.00027789	0.939394	1	-0.0052043	0.839827	1	0.333555	0.17316	0.663326	NS	NS	NS	n/a
chr20:4129759-4129805	-0.00477758	0.333333	0.899614	-0.0244225	0.417749	0.949445	0.333553	0.862554	0.99198	NS	NS	NS	SMOX
chr16:88961864-88961909	-0.101703	0.155844	0.738412	0.156932	0.279221	0.871152	0.333549	0.177489	0.689213	NS	NS	NS	n/a
chr9:132114542-132114589	-0.0018157	0.599567	1	-0.0116336	0.577922	0.987815	0.333546	0.688312	0.953768	NS	NS	NS	n/a
chr9:134174517-134174578	-0.00799202	0.616883	1	0.0616846	0.441558	0.935214	0.333543	0.0757576	0.514735	NS	NS	NS	n/a
chr19:53039091-53039129	-0.0174079	0.181818	0.762985	-0.0721672	0.227273	0.846806	0.333541	0.393939	0.83444	NS	NS	NS	n/a
chr17:73521103-73521148	-0.00512566	0.545455	1	-0.0436723	0.393939	0.968155	0.33354	0.316017	0.821391	NS	NS	NS	LLGL2
chr9:95571301-95571325	0.0229608	0.235931	0.817022	0.103366	0.281385	0.883649	0.333539	0.396104	0.844425	NS	NS	NS	ANKRD19P
chr7:6590947-6590983	-0.0109284	0.450216	0.886962	0.0592091	0.461039	0.899139	0.333532	0.397186	0.824431	NS	NS	NS	GRID2IP
chr12:109531225-109531307	0.000641228	0.564935	1	0.006516	0.45671	0.923404	0.333521	0.211039	0.69678	NS	NS	NS	ALKBH2
chr1:231175431-231175485	0.00788508	0.813853	1	0.0376797	0.781385	1	0.33352	0.99026	1	NS	NS	NS	FAM89A
chr19:47922579-47922649	0.0046948	0.318182	0.892308	0.0291665	0.339827	0.922874	0.33352	0.636364	0.913272	NS	NS	NS	MEIS3
chr9:89517656-89517693	0.293676	0.142857	0.752101	0.341976	0.178571	0.783902	0.333504	0.309524	0.784923	NS	NS	NS	n/a
chr1:40782221-40782302	0.00230064	0.478355	0.959316	0.0178933	0.396104	0.960053	0.333502	0.22619	0.725726	NS	NS	NS	COL9A2
chr22:39548958-39549002	0.0114806	0.0606061	0.610602	0.0746448	0.0606061	0.672631	0.333497	0.0021645	0.168158	UC_dmr	NS	NS	CBX7
chr5:92250-92292	0.051894	0.469697	0.895678	0.12187	0.400433	0.905296	0.333486	0.396104	0.797268	NS	NS	NS	n/a
chr12:103352210-103352225	0.16192	0.261905	0.841556	0.23706	0.19697	0.772967	0.333481	0.242424	0.729748	NS	NS	NS	ASCL1
chr10:31074220-31074253	-0.0380406	0.30303	0.818693	-0.105107	0.316017	0.843556	0.333475	0.703463	0.91876	NS	NS	NS	n/a
chr8:77594587-77594729	0.219883	0.00649351	0.317632	0.375932	0.0108225	0.325352	0.333468	0.00541126	0.189935	UC_dmr	NS	NS	ZFHX4,ZFHX4-AS1
chr4:81952032-81952078	0.0136391	0.965368	1	0.0524207	0.954545	1	0.333455	0.70671	0.939654	NS	NS	NS	BMP3
chr15:80393661-80393729	0.0168403	0.642857	1	-0.0855125	0.678571	1	0.333446	0.464286	0.857296	NS	NS	NS	n/a
chr2:172972428-172972478	0.362926	0.025974	0.41109	0.00404292	0.993506	1	0.333442	0.114719	0.536853	NS	NS	NS	n/a
chr17:16310555-16310582	-0.00485217	0.848485	1	-0.0218984	0.848485	1	0.333436	0.851732	0.995229	NS	NS	NS	n/a
chr9:707322-707390	-0.0507855	0.233766	0.813325	-0.16724	0.164502	0.783902	0.333436	0.560606	0.903479	NS	NS	NS	n/a
chr10:133795478-133795528	0.0123275	0.608225	0.964416	0.0509123	0.5671	0.940891	0.333431	0.91342	1	NS	NS	NS	BNIP3
chr7:153880790-153880817	-0.0309921	0.898268	1	0.119054	0.62987	0.98058	0.333422	0.441558	0.831312	NS	NS	NS	n/a
chr9:97767747-97767848	0.123357	0.136364	0.746692	0.286076	0.0974026	0.691678	0.333422	0.25974	0.74616	NS	NS	NS	n/a
chr19:16488639-16488701	-0.0169251	0.337662	0.907337	0.0416379	0.593074	0.999674	0.333417	0.34632	0.805357	NS	NS	NS	n/a
chr4:11430395-11430434	-0.00528815	0.0735931	0.495863	-0.0356812	0.0865801	0.573789	0.333413	0.17316	0.623995	NS	NS	NS	HS3ST1
chr7:149470123-149470187	0.000581273	0.19697	0.76947	0.00548338	0.19697	0.795491	0.333406	0.231602	0.712129	NS	NS	NS	ZNF467
chr6:13574808-13574876	0.000514322	0.0606061	0.487017	0.005883	0.0606061	0.534857	0.333396	0.0021645	0.113057	UC_dmr	NS	NS	SIRT5
chr12:31079715-31079750	0.0322894	0.575758	1	0.0818018	0.575758	0.985074	0.333394	0.632035	0.919589	NS	NS	NS	TSPAN11
chr17:60705180-60705253	0.000100303	0.848485	1	0.00171876	0.772727	1	0.333392	0.198052	0.727293	NS	NS	NS	MRC2
chr19:56632315-56632379	-0.00081969	0.0735931	0.587796	-0.00747263	0.119048	0.76889	0.333391	0.274892	0.754799	NS	NS	NS	ZNF787
chr1:44435442-44435518	0.016306	0.770563	1	0.0266543	0.707792	1	0.33339	0.937229	1	NS	NS	NS	DPH2
chr3:150126022-150126067	0.000437113	0.686147	1	0.004715	0.599567	1	0.333386	0.483766	0.858673	NS	NS	NS	TSC22D2
chr1:26372745-26372790	-0.00234069	0.729437	1	-0.0220267	0.599567	1	0.333385	0.377706	0.842967	NS	NS	NS	SLC30A2
chr18:19192209-19192284	0.000365747	0.329004	0.833773	0.00383001	0.329004	0.845138	0.333381	0.201299	0.626173	NS	NS	NS	SNRPD1
chr21:27543410-27543460	0.0106442	0.608225	0.942111	0.0549148	0.58658	0.930038	0.333379	0.991342	1	NS	NS	NS	APP
chr7:2681361-2681400	-0.280354	0.0995671	0.662874	-0.156796	0.41342	0.898952	0.333373	0.227273	0.705196	NS	NS	NS	n/a
chr9:6758306-6758354	0.000736555	0.19697	0.776363	0.00743107	0.19697	0.800055	0.333366	0.168831	0.684155	NS	NS	NS	n/a
chr8:144843418-144843447	0.137889	0.589286	0.954722	0.201571	0.410714	0.887563	0.333361	0.428571	0.811769	NS	NS	NS	n/a
chr1:3191219-3191245	0.00479214	0.727273	1	-0.0327798	0.690476	1	0.33336	0.82684	0.985657	NS	NS	NS	n/a
chr2:202897977-202898046	0.00767827	0.575758	0.967278	0.0421309	0.521645	0.944459	0.333358	0.703463	0.930246	NS	NS	NS	FZD7
chr11:73499663-73499678	-0.26195	0.162338	0.710478	-0.528699	0.025974	0.503775	0.333357	0.0205628	0.317581	NS	NS	NS	MRPL48
chr9:34381600-34381630	0.151551	0.383117	0.915617	0.0410811	0.770563	1	0.333355	0.327922	0.797693	NS	NS	NS	n/a
chr7:70255108-70255158	-0.01689	0.424242	0.886962	0.103879	0.292208	0.866308	0.333347	0.17316	0.658009	NS	NS	NS	n/a
chr5:72715712-72715754	0.344142	0.0108225	0.290871	0.406746	0.0238095	0.405917	0.333343	0.00865801	0.190185	UC_dmr	NS	NS	n/a
chr8:71316829-71316860	-0.171773	0.24026	0.750422	-0.143202	0.510823	0.92178	0.333338	0.350649	0.762029	NS	NS	NS	NCOA2
chr10:125851817-125851883	-0.00666881	0.378788	0.864996	-0.0387249	0.378788	0.878547	0.333338	0.538961	0.857878	NS	NS	NS	CHST15
chr17:46894294-46894396	-0.000423457	0.935065	1	0.000944963	0.958874	1	0.333333	0.285714	0.80307	NS	NS	NS	TTLL6
chr22:36851087-36851139	-0.00646633	0.181818	0.789207	-0.0429218	0.181818	0.84388	0.333324	0.177489	0.678485	NS	NS	NS	n/a
chr15:38364996-38365030	0.0192967	0.954545	1	0.0479096	0.954545	1	0.333323	0.779221	0.977933	NS	NS	NS	n/a
chr10:3109641-3109757	0.00365891	0.880952	1	0.0144766	0.880952	1	0.333305	0.158009	0.587413	NS	NS	NS	PFKP
chr19:1592675-1592750	7.21917e-05	0.772727	1	0.00134134	0.772727	1	0.333302	0.213203	0.700294	NS	NS	NS	MBD3
chr16:30572711-30572761	-0.00853338	0.634199	1	-0.0232747	0.742424	1	0.333302	0.662338	0.916774	NS	NS	NS	n/a
chr1:19991817-19991845	0.0361241	0.231602	0.853129	0.109448	0.305195	0.936126	0.333296	0.623377	0.920209	NS	NS	NS	HTR6
chr8:146017432-146017478	-0.000746215	0.924242	1	-0.0111677	0.426407	0.887563	0.33329	0.957792	1	NS	NS	NS	RPL8
chr17:1389235-1389305	0.00562531	0.212121	0.869257	0.0362381	0.214286	0.889398	0.333288	0.395022	0.857281	NS	NS	NS	n/a
chr4:171011385-171011469	0.0306496	0.508658	0.925166	0.0807458	0.588745	0.977447	0.333288	0.878788	0.99545	NS	NS	NS	AADAT
chr1:151811396-151811426	-0.0299454	0.848485	1	-0.0584807	0.883117	1	0.333285	0.229437	0.729231	NS	NS	NS	C2CD4D-AS1,C2CD4D
chr3:14964562-14964587	-0.03216	0.0952381	0.744244	0.164174	0.0519481	0.652202	0.333275	0.0465368	0.402753	NS	NS	NS	n/a
chr10:79471253-79471334	-0.00371226	0.030303	0.404285	-0.0281434	0.0324675	0.465712	0.333265	0.0681818	0.418197	NS	NS	NS	n/a
chr7:20823841-20823932	0.0328091	0.450216	0.886962	0.107328	0.454545	0.898952	0.333259	0.235931	0.712418	NS	NS	NS	n/a
chr16:75589415-75589534	-0.012775	0.209524	0.765454	-0.078504	0.219048	0.815476	0.333255	0.547619	0.869604	NS	NS	NS	TMEM231
chr12:122241124-122241151	-0.00217834	0.0735931	0.580499	-0.0184061	0.0735931	0.578564	0.33325	0.24026	0.728814	NS	NS	NS	LINC01089,SETD1B
chr11:71318758-71318803	0.0214	0.733333	1	0.0531806	0.828571	1	0.333248	0.390476	0.830494	NS	NS	NS	n/a
chr10:134556979-134557007	-0.0103634	0.688312	1	0.0774024	0.41342	0.878547	0.333247	0.235931	0.685954	NS	NS	NS	n/a
chr2:220083128-220083197	0.00766565	0.439394	0.890752	0.0452868	0.417749	0.906342	0.333246	0.497835	0.849795	NS	NS	NS	ABCB6
chr8:99956562-99956604	0.00564968	0.0865801	0.591175	0.0412933	0.0952381	0.622788	0.333241	0.229437	0.683104	NS	NS	NS	STK3,OSR2
chr5:179245852-179245897	-0.0631552	0.123377	0.610734	-0.148185	0.318182	0.841304	0.333238	0.3171	0.750916	NS	NS	NS	n/a
chr1:29451124-29451166	0.00213942	0.348485	0.941558	0.0118191	0.545455	1	0.333235	0.658009	0.932772	NS	NS	NS	TMEM200B
chr3:129345986-129346049	0.00510613	0.151515	0.806908	0.0324062	0.207792	0.861154	0.33323	0.335498	0.819036	NS	NS	NS	n/a
chr22:26565386-26565416	-0.00484019	0.316017	0.904089	-0.0290431	0.393939	0.95266	0.333227	0.887446	1	NS	NS	NS	SEZ6L
chr13:28194915-28194991	-0.00114463	0.467532	0.905283	-0.00986614	0.41342	0.914261	0.333225	0.316017	0.722186	NS	NS	NS	POLR1D,LNX2
chr6:42952303-42952366	-0.000333033	0.554113	0.985772	-0.00664239	0.103896	0.653531	0.333221	0.323593	0.757073	NS	NS	NS	PPP2R5D
chr13:99738859-99738925	-0.00283668	0.922078	1	-0.0104687	0.954545	1	0.333204	0.598485	0.857352	NS	NS	NS	DOCK9
chr14:37050864-37050908	0.0883767	0.246753	0.796403	0.226855	0.190476	0.766945	0.333193	0.47619	0.848722	NS	NS	NS	NKX2-8
chr21:38077545-38077572	0.374068	0.0367965	0.446588	0.134637	0.508658	0.886582	0.333183	0.0454545	0.395731	NS	NS	NS	n/a
chr2:73297719-73297768	-0.004104	0.30303	0.845579	-0.0205143	0.30303	0.844576	0.333182	0.590909	0.882479	NS	NS	NS	SFXN5
chr1:48708224-48708262	-0.135615	0.816017	1	-0.134862	0.261905	0.897718	0.33318	0.503247	0.873246	NS	NS	NS	n/a
chr2:88926403-88926466	0.000304293	0.19697	0.713977	0.00391593	0.19697	0.740661	0.333175	0.0313853	0.335292	NS	NS	NS	EIF2AK3
chr22:48972678-48972735	0.0675038	0.848485	1	0.0850278	0.824675	1	0.333166	0.821429	0.983076	NS	NS	NS	n/a
chr21:45945853-45945899	0.0085349	0.746753	0.992228	0.00656552	0.958874	1	0.333161	0.563853	0.847384	NS	NS	NS	n/a
chr11:67140937-67141022	0.00181661	0.151515	0.710478	0.0142257	0.151515	0.750251	0.333156	0.155844	0.642074	NS	NS	NS	CLCF1
chr7:2059409-2059446	-0.0270294	0.599567	0.973278	-0.0170417	0.878788	1	0.333154	0.949134	1	NS	NS	NS	n/a
chr9:34376267-34376356	0.00274219	0.699134	1	-0.00712573	0.863636	1	0.333149	0.422078	0.858881	NS	NS	NS	MYORG
chr3:125898990-125899052	0.109184	0.025974	0.496258	0.355985	0.025974	0.520519	0.333146	0.0411255	0.38313	NS	NS	NS	ALDH1L1-AS2,ALDH1L1
chr3:19189389-19189500	0.0357387	0.792208	1	0.0246816	0.807359	1	0.333145	0.461039	0.854078	NS	NS	NS	KCNH8
chr10:71329387-71329430	0.30357	0.0367965	0.43585	0.268684	0.123377	0.674359	0.333136	0.399351	0.816495	NS	NS	NS	n/a
chr18:21595243-21595301	-0.0106635	1	1	-0.0431654	0.978355	1	0.333133	0.309524	0.729969	NS	NS	NS	n/a
chr16:19179049-19179098	0.00936226	0.964286	1	0.0106238	0.964286	1	0.333132	0.654762	0.913942	NS	NS	NS	SYT17
chr8:145115205-145115247	-0.00492243	0.852814	1	0.0634076	0.554113	0.948124	0.333116	0.168831	0.630604	NS	NS	NS	OPLAH
chr11:44337739-44337789	0.0540728	0.396104	0.898928	0.139182	0.357143	0.925844	0.333116	0.405844	0.835738	NS	NS	NS	n/a
chr6:153452584-153452646	0.13582	0.441558	0.903859	0.111202	0.441558	0.911933	0.333114	0.229437	0.667076	NS	NS	NS	RGS17
chr11:120207197-120207270	-1.859e-05	0.978355	1	0.00281106	0.774892	1	0.333113	0.0281385	0.350262	NS	NS	NS	ARHGEF12
chr19:51842143-51842213	0.000713587	0.424242	0.91035	0.00752306	0.424242	0.932805	0.333105	0.0833333	0.511922	NS	NS	NS	n/a
chr16:67062856-67062946	-0.00162919	0.238095	0.798491	-0.00949974	0.25974	0.854026	0.333096	0.287879	0.77501	NS	NS	NS	CBFB
chr9:134667442-134667476	0.109563	0.651515	1	0.0985381	0.515152	0.961925	0.333092	0.78355	0.975163	NS	NS	NS	n/a
chr7:143637133-143637145	-0.146282	0.0151515	0.377305	0.454761	0.00865801	0.415301	0.33309	0.004329	0.209366	NS	NS	NS	n/a
chr9:90113108-90113182	-0.001271	0.848485	1	-0.00641389	0.924242	1	0.333088	0.978355	1	NS	NS	NS	DAPK1
chr8:144788952-144788994	0.242252	0.179654	0.676195	-0.230463	0.41342	0.887563	0.333083	0.194805	0.651709	NS	NS	NS	CCDC166
chr14:23479406-23479476	1.50733e-05	1	1	0.000894197	0.924242	1	0.333074	0.20671	0.656709	NS	NS	NS	C14orf93
chr4:109684201-109684285	0.0259038	0.160173	0.676954	0.123004	0.162338	0.709689	0.333074	0.117965	0.541648	NS	NS	NS	ETNPPL
chr1:119530600-119530646	0.029843	0.272727	0.901243	0.121592	0.257576	0.896038	0.333072	0.364719	0.83322	NS	NS	NS	TBX15
chr10:119302915-119302955	0.0582557	0.151515	0.685687	0.157894	0.166667	0.717871	0.333069	0.0909091	0.469492	NS	NS	NS	EMX2,EMX2OS
chr13:103046681-103046692	0.0919096	0.181818	0.672424	0.152573	0.0909091	0.579676	0.333065	0.0021645	0.17789	UC_dmr	NS	NS	FGF14-IT1,FGF14-AS2
chr5:3600718-3600753	0.0868766	0.365801	0.886771	0.075334	0.538961	0.958923	0.333063	0.649351	0.896881	NS	NS	NS	n/a
chr2:241108763-241108807	-0.0282561	0.266234	0.81278	0.0877504	0.404762	0.906342	0.333057	0.62013	0.900345	NS	NS	NS	n/a
chr4:186130413-186130454	0.0309067	0.0367965	0.400299	0.162286	0.0367965	0.454162	0.333057	0.0292208	0.296319	NS	NS	NS	SNX25
chr9:138297135-138297172	-0.0757615	0.354978	0.915617	0.121051	0.521645	0.965713	0.333052	0.234848	0.735124	NS	NS	NS	n/a
chr6:105389424-105389509	0.227595	0.106061	0.636931	0.234441	0.0887446	0.610476	0.333052	0.123377	0.547096	NS	NS	NS	LIN28B-AS1
chr1:183774334-183774415	-0.00394243	0.482684	0.962752	-0.0330007	0.285714	0.921566	0.33305	0.701299	0.946338	NS	NS	NS	n/a
chr7:71801393-71801520	0.0451841	0.746753	1	0.113991	0.318182	0.875	0.333049	0.0779221	0.5	NS	NS	NS	n/a
chr5:78365374-78365415	0.0707058	0.25974	0.783335	0.164104	0.268398	0.807847	0.333043	0.902597	1	NS	NS	NS	DMGDH,BHMT2
chr2:241562424-241562474	-0.112165	0.0281385	0.415471	-0.306272	0.0519481	0.550062	0.333043	0.181818	0.627718	NS	NS	NS	n/a
chr15:68115803-68115838	0.0316303	0.439394	0.889791	0.118409	0.441558	0.897183	0.333041	0.609307	0.906624	NS	NS	NS	n/a
chr7:2122068-2122103	0.00462445	0.839827	1	-0.00160032	0.989177	1	0.333037	0.46645	0.83491	NS	NS	NS	n/a
chr11:122753934-122754051	0.0057655	0.181818	0.710478	0.0264176	0.179654	0.752271	0.333032	0.00108225	0.156004	UC_dmr	NS	NS	JHY
chr3:10183699-10183738	-0.00572568	0.30303	0.951065	-0.0126027	0.30303	0.968353	0.333025	0.296537	0.79541	NS	NS	NS	VHL
chr1:39457031-39457112	0.000467504	0.383117	0.941558	0.00504209	0.285714	0.921566	0.333019	0.192641	0.700888	NS	NS	NS	AKIRIN1
chr16:46918754-46918803	-0.00152176	0.954545	1	-0.00598502	0.935065	1	0.333011	0.441558	0.839255	NS	NS	NS	GPT2
chr1:10698313-10698352	0.0338091	0.833333	1	-0.244162	0.209957	0.860876	0.333011	0.478355	0.863421	NS	NS	NS	n/a
chr6:116579842-116579885	-0.00857678	0.538961	0.977397	0.0931197	0.214286	0.765769	0.333004	0.151515	0.594087	NS	NS	NS	n/a
chr11:8892578-8892621	-0.00351404	0.196429	0.73336	-0.0258369	0.196429	0.76917	0.333001	0.25	0.732177	NS	NS	NS	n/a
chr1:155225328-155225377	0.000596537	0.848485	1	0.00908172	0.848485	1	0.332994	0.442641	0.861904	NS	NS	NS	FAM189B
chr11:112833860-112833958	0.0579363	0.798701	1	0.095044	0.770563	1	0.332993	0.943723	1	NS	NS	NS	NCAM1
chr19:51189993-51190047	0.493999	0.0021645	0.253715	-0.234484	0.12987	0.788861	0.332981	0.00324675	0.201881	NS	NS	NS	n/a
chr17:1388817-1388865	0.0105031	0.54329	1	0.0559306	0.445887	0.968155	0.332977	0.63961	0.931322	NS	NS	NS	n/a
chr4:875631-875677	-0.0278303	0.461039	0.888188	0.105065	0.467532	0.910695	0.332976	0.705628	0.938666	NS	NS	NS	n/a
chr8:74207936-74207982	0.00394434	0.575758	0.944827	0.0234435	0.424242	0.887563	0.332975	0.0638528	0.416293	NS	NS	NS	RDH10
chr5:65892081-65892203	0.00801075	0.62987	1	0.0377482	0.601732	0.997211	0.332969	0.522727	0.832737	NS	NS	NS	MAST4
chr14:68141813-68141943	-0.00677685	0.242424	0.789081	-0.0482295	0.231602	0.80721	0.332967	0.664502	0.929225	NS	NS	NS	VTI1B
chr7:89874821-89874854	0.0192648	0.393939	0.886962	0.0756406	0.482684	0.907378	0.332966	0.891775	0.990408	NS	NS	NS	CFAP69
chr1:109616506-109616528	-0.0253313	0.199134	0.812325	0.134181	0.151515	0.826211	0.332961	0.122294	0.615653	NS	NS	NS	n/a
chr4:1794963-1795003	0.00102671	0.683983	1	0.00777375	0.683983	1	0.332961	0.536797	0.859996	NS	NS	NS	FGFR3
chr19:17414072-17414126	-0.000534465	0.839827	1	-0.00109994	0.958874	1	0.332961	0.158009	0.654116	NS	NS	NS	ABHD8
chr20:13619309-13619403	0.000269694	0.95671	1	0.00275383	0.887446	1	0.332959	0.980519	1	NS	NS	NS	TASP1
chr16:3070101-3070208	-0.00204228	0.225108	0.785831	-0.0180698	0.192641	0.78651	0.332952	0.545455	0.869604	NS	NS	NS	CLDN6,TNFRSF12A
chr19:11805583-11805638	-0.00401376	0.727273	1	-0.0227438	0.692641	1	0.33295	0.397186	0.83646	NS	NS	NS	n/a
chr21:46438025-46438065	0.0777842	0.463203	0.865988	-0.264203	0.181818	0.723494	0.332948	0.581169	0.856272	NS	NS	NS	n/a
chr8:142216584-142216694	-0.00531606	0.194805	0.696952	-0.0364744	0.158009	0.711655	0.332942	0.40368	0.795016	NS	NS	NS	n/a
chr10:50605976-50606082	0.00718954	0.424242	0.864996	0.0483281	0.30303	0.831825	0.332926	0.320346	0.761436	NS	NS	NS	DRGX
chr19:1275490-1275574	0.000941348	0.465368	0.917506	0.00393901	0.398268	0.932805	0.332924	0.512987	0.865691	NS	NS	NS	FAM174C
chr4:1765347-1765401	0.00324089	0.469697	0.893354	0.0216078	0.404762	0.904608	0.332923	0.850649	0.986194	NS	NS	NS	n/a
chr4:113627327-113627434	0.00471412	0.0281385	0.372351	0.0334415	0.0324675	0.436797	0.33291	0.0584416	0.40458	NS	NS	NS	n/a
chr7:73820050-73820085	-0.360584	0.0541126	0.564756	-0.0249327	0.924242	1	0.332893	0.11039	0.565674	NS	NS	NS	n/a
chr6:143267704-143267777	-0.000926225	0.422078	0.903859	-0.00280695	0.452381	0.911933	0.332893	0.142857	0.581263	NS	NS	NS	HIVEP2
chr1:227506408-227506457	0.0501626	0.181818	0.786974	0.156243	0.181818	0.826211	0.332887	0.00541126	0.188312	UC_dmr	NS	NS	CDC42BPA
chr10:135040157-135040195	0.0092767	0.285714	0.808438	0.0656039	0.285714	0.819653	0.332887	0.0634921	0.408704	NS	NS	NS	n/a
chr6:99282131-99282241	0.00527687	0.4329	0.903859	0.0363168	0.383117	0.911933	0.332885	0.142857	0.581263	NS	NS	NS	POU3F2
chr17:45315751-45315801	-0.0104384	0.177489	0.823332	0.058772	0.203463	0.870901	0.332882	0.324675	0.826975	NS	NS	NS	n/a
chr17:72983985-72984042	7.06703e-05	0.924242	1	0.000851259	0.902597	1	0.332866	0.233766	0.753859	NS	NS	NS	CDR2L
chr2:88752008-88752056	0.0735496	0.15368	0.693311	0.170131	0.203463	0.749081	0.332857	0.266234	0.715408	NS	NS	NS	FOXI3
chr1:156339246-156339286	-0.00203785	0.961039	1	-0.055701	0.692641	1	0.332847	0.590909	0.907413	NS	NS	NS	RHBG
chr16:87526817-87526904	-0.00203188	0.348485	0.916374	-0.0182608	0.227273	0.827117	0.332844	0.261905	0.748907	NS	NS	NS	ZCCHC14
chr15:75940411-75940487	0.00460809	0.391775	0.889791	0.0238776	0.435065	0.897183	0.332841	0.569264	0.887899	NS	NS	NS	SNX33
chr1:155220192-155220318	-0.00181406	0.634199	1	-0.0107856	0.690476	1	0.332837	0.119048	0.605359	NS	NS	NS	n/a
chr18:35065320-35065364	0.0415055	0.909524	1	0.0460571	0.909524	1	0.332834	0.904762	0.991841	NS	NS	NS	n/a
chr22:43116988-43117029	0.0211858	0.651515	1	0.0865583	0.502165	0.965128	0.332833	0.329004	0.79986	NS	NS	NS	A4GALT
chr3:101293164-101293293	-0.00197175	0.181818	0.806908	-0.0176172	0.181818	0.827922	0.332832	0.313853	0.80407	NS	NS	NS	PCNP
chr11:129243999-129244030	0.025746	0.311688	0.868147	0.189873	0.034632	0.526515	0.332825	0.00865801	0.23186	NS	NS	NS	BARX2
chr19:1285813-1285871	0.0073485	0.292208	0.881746	0.0435113	0.272727	0.875189	0.332821	0.55303	0.879374	NS	NS	NS	EFNA2
chr16:23194097-23194146	0.0872477	0.220779	0.785831	0.2102	0.170996	0.770552	0.332821	0.134199	0.630593	NS	NS	NS	SCNN1G
chr15:66585839-66585881	0.000771277	0.0606061	0.549287	0.00791961	0.0606061	0.588717	0.332818	0.0021645	0.113325	UC_dmr	NS	NS	DIS3L
chr8:95835622-95835681	0.000537502	0.151515	0.676195	0.00589994	0.151515	0.711655	0.332811	0.192641	0.648982	NS	NS	NS	INTS8
chr6:127588430-127588475	0.0064094	0.181818	0.714547	0.045179	0.181818	0.725335	0.33281	0.108225	0.522177	NS	NS	NS	RNF146
chr17:21113356-21113396	-0.00339132	0.874459	1	0.0390699	0.670996	1	0.332806	0.538961	0.896952	NS	NS	NS	n/a
chr15:52029520-52029599	0.000636768	0.380952	0.889791	0.00448717	0.458874	0.898835	0.332806	0.442641	0.855535	NS	NS	NS	n/a
chr2:91013-91058	-0.0258482	0.205628	0.725206	0.124134	0.168831	0.723472	0.332802	0.175325	0.624404	NS	NS	NS	n/a
chr11:75236281-75236379	0.00500999	0.442857	0.898928	0.0342254	0.385714	0.929339	0.332801	0.0904762	0.521856	NS	NS	NS	GDPD5
chr17:56356447-56356522	-0.168456	0.25974	0.908873	-0.589674	0.0021645	0.327623	0.3328	0.0151515	0.31425	NS	NS	NS	MPO
chr5:139725735-139725844	-0.0268826	0.0238095	0.326684	-0.132298	0.0281385	0.441804	0.332776	0.1829	0.627381	NS	NS	NS	HBEGF
chr6:166401571-166401618	-0.00626108	0.458874	0.90605	-0.0410596	0.385281	0.911933	0.332773	0.683983	0.924323	NS	NS	NS	LINC00602,LINC00473
chr14:89029199-89029240	0.00100016	0.0606061	0.485835	0.0100375	0.0606061	0.522273	0.332771	0.004329	0.132054	UC_dmr	NS	NS	ZC3H14
chr21:47063770-47063814	0.0201544	0.839827	1	0.0666048	0.837662	1	0.332759	0.829004	0.951381	NS	NS	NS	PCBP3
chr1:41828028-41828130	0.0272307	0.872294	1	0.059522	0.829004	1	0.332753	0.69697	0.945697	NS	NS	NS	n/a
chr8:54793294-54793420	0.020381	0.212121	0.724761	0.0826255	0.212121	0.736977	0.332749	0.58658	0.873214	NS	NS	NS	n/a
chr15:68549468-68549516	-0.00132235	0.805195	1	-0.0046477	0.891775	1	0.332749	0.984848	1	NS	NS	NS	CLN6
chr14:103988145-103988193	0.000142433	1	1	0.000851025	0.964286	1	0.332747	0.72619	0.953448	NS	NS	NS	CKB
chr11:1784841-1784885	0.00671409	0.532468	0.96002	0.0388151	0.489177	0.949092	0.332738	0.714286	0.946437	NS	NS	NS	CTSD,MOB2
chr12:108169079-108169129	0.0272491	0.0930736	0.641854	0.141424	0.0714286	0.576932	0.332729	0.034632	0.341042	NS	NS	NS	ASCL4
chr13:44804012-44804032	0.06713	0.556277	0.980444	-0.21292	0.158009	0.693221	0.332726	0.350649	0.743162	NS	NS	NS	n/a
chr19:1213540-1213584	-0.0517396	0.354978	0.91035	0.137891	0.38961	0.932805	0.332724	0.683983	0.934751	NS	NS	NS	n/a
chr12:94543850-94543915	-0.00144366	0.867965	1	-0.00503008	0.880952	1	0.332716	0.270563	0.760122	NS	NS	NS	PLXNC1
chr5:175792662-175792780	0.000626892	0.835498	1	0.00819101	0.621212	1	0.332703	0.410173	0.805364	NS	NS	NS	ARL10
chr19:39971441-39971539	-0.000222827	1	1	-0.00113341	0.987013	1	0.332698	0.123377	0.596527	NS	NS	NS	TIMM50
chr20:60428549-60428611	-0.0462703	0.781385	1	0.0561941	0.744589	1	0.332696	0.450216	0.874955	NS	NS	NS	n/a
chr1:214725229-214725311	0.0356747	0.285714	0.91356	0.0901404	0.614719	1	0.332685	0.969697	1	NS	NS	NS	PTPN14
chr7:23233388-23233438	-0.0106264	0.597403	0.972191	0.0726077	0.415584	0.898952	0.332684	0.138528	0.608152	NS	NS	NS	n/a
chr11:125774342-125774368	0.113295	0.285714	0.854946	0.163761	0.363636	0.929339	0.33268	0.314935	0.776804	NS	NS	NS	PUS3,DDX25
chr18:73865736-73865784	-0.0223741	0.597403	0.96225	0.0875752	0.580087	0.938003	0.33268	0.428571	0.804736	NS	NS	NS	n/a
chr12:114349942-114350041	0.0601544	0.28355	0.875903	-0.146178	0.372294	0.922984	0.33268	0.493506	0.863133	NS	NS	NS	n/a
chr17:7976482-7976532	0.0304271	0.608225	1	0.0916681	0.606061	1	0.332676	0.91342	1	NS	NS	NS	n/a
chr11:65657921-65658030	-0.00406782	0.133333	0.697644	-0.0304107	0.157143	0.752271	0.332676	0.528571	0.863549	NS	NS	NS	FIBP,CCDC85B
chr4:185747020-185747083	0.00158182	0.272727	0.799947	0.0133087	0.272727	0.809954	0.332671	0.278139	0.741948	NS	NS	NS	ACSL1
chr1:47697948-47698017	0.0289649	0.833333	1	0.0306839	0.891775	1	0.332662	0.962121	1	NS	NS	NS	TAL1
chr10:135150497-135150544	0.0130737	0.75974	1	0.036542	0.75974	1	0.332647	0.541126	0.858295	NS	NS	NS	CALY
chr6:33588847-33588948	-0.00174822	0.464286	0.911128	-0.0140059	0.464286	0.913508	0.33264	0.589286	0.878675	NS	NS	NS	ITPR3
chr17:59477603-59477653	-0.00250101	0.84632	1	-0.00824804	0.891775	1	0.332634	0.917749	1	NS	NS	NS	TBX2
chr15:67135084-67135172	0.0180832	0.91342	1	0.0395537	0.91342	1	0.332632	0.882035	1	NS	NS	NS	n/a
chr21:46308814-46308859	-0.0186118	0.406926	0.85678	0.10233	0.324675	0.816285	0.332623	0.167749	0.611198	NS	NS	NS	n/a
chr1:178512028-178512166	0.00317998	0.619048	1	0.0187381	0.551948	1	0.332594	0.148268	0.665093	NS	NS	NS	C1orf220
chr22:37875331-37875387	-0.0185949	0.136364	0.789207	0.0976458	0.145022	0.84388	0.33259	0.134199	0.628901	NS	NS	NS	n/a
chr3:137834076-137834127	0.00420601	0.19697	0.834715	0.032172	0.19697	0.851521	0.332583	0.155844	0.663552	NS	NS	NS	DZIP1L
chr8:141534712-141534756	-0.103595	0.11039	0.62386	0.347997	0.0909091	0.607323	0.33258	0.0746753	0.440422	NS	NS	NS	n/a
chr5:109025472-109025559	0.000308975	0.393939	0.886771	0.00365932	0.393939	0.905296	0.332575	0.178571	0.624249	NS	NS	NS	MAN2A1
chr16:67143982-67144058	-0.000338383	0.675325	1	-0.00391908	0.616883	1	0.332569	0.204545	0.71099	NS	NS	NS	PHAF1
chr1:39874083-39874179	0.0255955	0.74026	1	0.0505242	0.45671	0.960675	0.332563	0.40368	0.85566	NS	NS	NS	n/a
chr1:39957373-39957436	-0.00944601	0.3	0.920635	-0.0432041	0.195238	0.839644	0.332563	0.47619	0.862442	NS	NS	NS	BMP8A
chr18:43678143-43678242	0.000602698	0.424242	0.855286	0.0011557	0.69697	1	0.332562	0.305195	0.727206	NS	NS	NS	n/a
chr11:2421566-2421620	0.000177206	0.794372	1	0.00222817	0.74026	1	0.33256	0.227273	0.710288	NS	NS	NS	TSSC4
chr15:67134915-67134959	0.00856714	0.575758	0.966059	0.0433385	0.5671	0.972126	0.33256	0.777056	0.977933	NS	NS	NS	n/a
chr20:43036028-43036094	-0.420256	0.012987	0.32891	-0.0624142	0.608225	1	0.33256	0.00649351	0.24403	NS	NS	NS	MIR3646
chr16:23652608-23652650	0.00058009	0.0606061	0.557666	0.0061475	0.038961	0.558593	0.332556	0.021645	0.31251	NS	NS	NS	PALB2,DCTN5
chr18:12030311-12030389	-0.315834	0.038961	0.404044	-0.0936035	0.664502	0.987465	0.332554	0.222944	0.652772	NS	NS	NS	n/a
chr11:107992439-107992538	-0.00165962	0.151515	0.710478	-0.0161729	0.119048	0.710634	0.332544	0.261905	0.741154	NS	NS	NS	ACAT1
chr1:42501008-42501183	0.0105097	0.404762	0.941558	0.0496848	0.363636	0.960053	0.332542	0.178571	0.698776	NS	NS	NS	HIVEP3
chr7:27187544-27187611	0.0565029	0.350649	0.886776	0.168501	0.333333	0.883852	0.332538	0.685065	0.913628	NS	NS	NS	HOXA6
chr14:39901115-39901194	0.000503543	0.227273	0.767296	0.00544922	0.227273	0.799397	0.332534	0.201299	0.651801	NS	NS	NS	FBXO33
chr7:8301775-8301823	0.0190043	0.651515	0.99965	0.076515	0.62987	0.98058	0.332533	0.851732	0.976554	NS	NS	NS	ICA1
chr5:176237422-176237461	0.00290524	0.683983	1	0.0164694	0.662338	1	0.332532	0.798701	0.962359	NS	NS	NS	UNC5A
chr1:207226777-207226841	0.0104166	0.980519	1	0.0145164	0.974026	1	0.33253	0.393939	0.849099	NS	NS	NS	YOD1
chr6:1390383-1390431	-0.0107675	0.426407	0.903859	-0.0509544	0.443723	0.911933	0.33253	0.623377	0.894349	NS	NS	NS	FOXF2
chr7:101930606-101930681	-0.00163335	0.261905	0.845376	-0.0111922	0.281385	0.864392	0.332529	0.271645	0.755324	NS	NS	NS	n/a
chr6:41040860-41040927	0.000662052	0.0606061	0.487017	0.00687802	0.0606061	0.534857	0.332527	0.160173	0.604112	NS	NS	NS	UNC5CL,OARD1,NFYA
chr8:145581426-145581473	-0.0156614	0.0692641	0.534482	-0.086009	0.0952381	0.622788	0.332526	0.562771	0.864219	NS	NS	NS	SLC52A2,FBXL6
chr4:8594499-8594549	0.0294267	0.365801	0.879456	0.103947	0.374459	0.904608	0.332522	0.528139	0.85881	NS	NS	NS	n/a
chr3:77088943-77088991	0.0541515	0.404762	0.951065	0.143102	0.404762	0.968353	0.332517	0.700216	0.943461	NS	NS	NS	n/a
chr17:3289570-3289597	0.361016	0.0873016	0.773688	0.023173	0.944444	1	0.332516	0.420635	0.866127	NS	NS	NS	n/a
chr19:34288471-34288501	-0.00738233	0.181818	0.762985	-0.0501092	0.181818	0.807109	0.332506	0.383117	0.829131	NS	NS	NS	KCTD15
chr10:28033134-28033170	0.121326	0.140693	0.677262	0.290945	0.116883	0.662204	0.332504	0.242424	0.69306	NS	NS	NS	MKX
chr22:51221982-51222031	0.000664779	0.318182	0.905097	0.0074292	0.19697	0.84388	0.332504	0.0974026	0.567532	NS	NS	NS	RABL2B
chr16:67048243-67048293	-0.0039493	0.227273	0.785831	-0.0281899	0.264069	0.857286	0.332497	0.309524	0.787217	NS	NS	NS	n/a
chr20:62043154-62043211	-0.353225	0.0454545	0.526039	-0.206198	0.324675	0.916962	0.332494	0.169913	0.676364	NS	NS	NS	n/a
chr7:75779879-75779923	-0.102667	0.593074	0.968378	-0.279459	0.0194805	0.456	0.332484	0.114719	0.573299	NS	NS	NS	n/a
chr17:76278221-76278257	0.0481718	0.207792	0.861944	-0.0953697	0.482684	0.982774	0.332475	0.00865801	0.271335	NS	NS	NS	n/a
chr14:25519304-25519353	0.0587065	0.935065	1	-0.000228118	1	1	0.33247	0.757576	0.956404	NS	NS	NS	STXBP6
chr1:12040590-12040677	0.00205399	0.155844	0.786974	0.019575	0.0714286	0.689084	0.332466	0.122294	0.615653	NS	NS	NS	MFN2
chr10:131844117-131844166	-0.271831	0.0692641	0.511544	0.248176	0.0909091	0.615528	0.332465	0.218615	0.661576	NS	NS	NS	n/a
chr19:51071173-51071243	0.0220651	0.309524	0.886076	0.0832812	0.41342	0.932805	0.332459	0.465368	0.847572	NS	NS	NS	LRRC4B
chr7:4923037-4923106	0.00325775	0.690476	1	0.0148253	0.785714	1	0.332455	0.987013	1	NS	NS	NS	RADIL
chr22:22011710-22011755	0.00438355	0.545455	0.978404	0.033012	0.545455	0.984813	0.332451	0.426407	0.848384	NS	NS	NS	n/a
chr13:80914611-80914682	-0.00454343	0.12987	0.649058	-0.0332419	0.12987	0.662487	0.332445	0.285714	0.693597	NS	NS	NS	SPRY2
chr19:10654498-10654547	-0.000445562	1	1	-0.00135316	1	1	0.332444	0.0616883	0.456557	NS	NS	NS	ATG4D
chr19:12888543-12888615	-0.00458327	0.727273	1	-0.0276451	0.660173	1	0.332442	0.290043	0.767023	NS	NS	NS	n/a
chr16:88860229-88860288	-0.044689	0.190476	0.748194	-0.159133	0.134199	0.748722	0.332439	0.281385	0.769969	NS	NS	NS	n/a
chr7:2956911-2956964	-0.0483831	0.0367965	0.501943	0.145777	0.0692641	0.645435	0.332437	0.0681818	0.482467	NS	NS	NS	n/a
chr7:100454699-100454744	0.0374068	1	1	0.0420753	0.945887	1	0.332436	0.0151515	0.287879	NS	NS	NS	n/a
chr10:30931823-30931858	-0.28492	0.0411255	0.448585	0.349881	0.11039	0.644545	0.332428	0.201299	0.640003	NS	NS	NS	n/a
chr5:159739449-159739499	-0.00153049	0.772727	1	-0.00950094	0.848485	1	0.332412	0.920996	1	NS	NS	NS	n/a
chr7:5467547-5467640	-0.00804915	0.0324675	0.487179	-0.0505033	0.0497835	0.62384	0.33241	0.188312	0.669095	NS	NS	NS	n/a
chr12:49484135-49484230	-0.0022327	0.45671	0.914389	-0.0169798	0.435065	0.922984	0.332404	0.411255	0.856752	NS	NS	NS	n/a
chr19:460549-460617	0.0160796	0.155844	0.762985	0.0789053	0.192641	0.81552	0.332399	0.393939	0.83444	NS	NS	NS	SHC2
chr22:50964771-50964936	0.000159132	0.904762	1	-0.000365892	1	1	0.332393	0.417749	0.848384	NS	NS	NS	SCO2
chr18:12309023-12309071	-0.0362304	0.181818	0.661244	-0.153084	0.151515	0.69031	0.332392	0.67316	0.895675	NS	NS	NS	TUBB6
chr7:492206-492240	0.0839509	0.690476	1	0.140904	0.680952	1	0.332382	0.909524	0.998563	NS	NS	NS	n/a
chr2:28659533-28659580	-0.25391	0.0238095	0.392718	0.38419	0.021645	0.41766	0.332378	0.0454545	0.389935	NS	NS	NS	n/a
chr8:9008638-9008730	-0.00740691	0.454545	0.865315	-0.0270147	0.738095	1	0.332367	0.62013	0.887159	NS	NS	NS	PPP1R3B
chr4:160359170-160359186	0.0253536	0.106061	0.584782	-0.121324	0.125541	0.652943	0.332366	0.337662	0.788204	NS	NS	NS	n/a
chr16:89049473-89049513	0.192073	0.181818	0.738412	-0.0830516	0.636364	1	0.332366	0.623377	0.898764	NS	NS	NS	n/a
chr9:74061975-74062019	0.0408689	0.97619	1	0.0763544	0.97619	1	0.332364	0.911255	1	NS	NS	NS	TRPM3
chr15:66084197-66084277	0.000210796	0.599567	0.994129	0.00269931	0.599567	0.988294	0.332362	0.147186	0.630594	NS	NS	NS	DENND4A
chr21:47625773-47625811	0.0743843	0.484848	0.883304	-0.0982164	0.419913	0.859662	0.332362	0.593074	0.858996	NS	NS	NS	n/a
chr17:13505062-13505110	0.0172369	0.727273	1	0.0619595	0.727273	1	0.332354	0.755411	0.966546	NS	NS	NS	HS3ST3A1
chr8:8243724-8243774	-0.00285139	0.454545	0.865315	-0.0172308	0.409091	0.887563	0.332347	0.245671	0.6968	NS	NS	NS	n/a
chr8:41997756-41997919	9.06683e-05	0.935065	1	0.00222053	0.87013	1	0.332346	0.506494	0.838474	NS	NS	NS	n/a
chr9:84302140-84302186	-0.0142991	0.181818	0.756179	-0.086078	0.160173	0.783902	0.332344	0.17316	0.686413	NS	NS	NS	TLE1
chr3:138664141-138664169	0.0216588	0.651515	1	0.0694639	0.651515	1	0.332344	0.954545	1	NS	NS	NS	FOXL2,FOXL2NB
chr3:128744123-128744157	-0.00779418	0.551948	1	0.0653334	0.316017	0.968353	0.332337	0.0497835	0.411879	NS	NS	NS	n/a
chr15:83316565-83316627	0.0688567	0.333333	0.889791	0.18646	0.322511	0.880845	0.332337	0.106061	0.550624	NS	NS	NS	CPEB1-AS1,CPEB1
chr6:150464297-150464352	0.00154872	0.469697	0.912183	0.0130965	0.450216	0.911933	0.332334	0.900433	0.999937	NS	NS	NS	PPP1R14C
chr14:69283008-69283104	0.0551926	0.281385	0.843422	0.0873467	0.359307	0.9229	0.332324	0.354978	0.806203	NS	NS	NS	n/a
chr15:76030534-76030591	0.00521376	0.835498	1	0.00346305	1	1	0.332324	0.495671	0.864068	NS	NS	NS	DNM1P35
chr7:157281766-157281846	0.00761035	0.820346	1	0.0299327	0.766234	1	0.33231	0.148268	0.62738	NS	NS	NS	n/a
chr19:44030714-44030846	-0.00682842	0.138528	0.759061	-0.0446542	0.119048	0.76889	0.332302	0.329004	0.790084	NS	NS	NS	ZNF575,ETHE1
chr12:6644718-6644829	0.000758127	0.794372	1	0.00649146	0.766234	1	0.332297	0.764069	0.952713	NS	NS	NS	GAPDH
chr22:22307285-22307395	-0.00413831	0.935065	1	-0.0100176	0.915584	1	0.332295	0.435065	0.848384	NS	NS	NS	PPM1F
chr19:19739578-19739625	0.00379609	0.954545	1	0.00222694	1	1	0.332293	0.582251	0.891057	NS	NS	NS	LPAR2
chr13:111522564-111522614	-0.373186	0.0108225	0.282531	0.372134	0.101732	0.606834	0.332289	0.0227273	0.293519	NS	NS	NS	PRECSIT
chr19:10363150-10363233	0.000475272	0.848485	1	0.00646495	0.621212	1	0.332288	0.108225	0.570665	NS	NS	NS	MRPL4
chr16:79804548-79804632	0.000114622	0.967532	1	-0.000298977	1	1	0.332287	0.698052	0.929716	NS	NS	NS	n/a
chr1:43996478-43996519	0.00245738	0.575758	1	0.017921	0.502165	0.976374	0.332284	0.614719	0.917273	NS	NS	NS	PTPRF
chr19:489699-489778	-0.0281651	0.352814	0.91035	-0.126977	0.313853	0.904438	0.332268	0.670996	0.929747	NS	NS	NS	n/a
chr6:41339950-41339992	0.0130963	0.493506	0.938179	0.06831	0.430736	0.911933	0.332255	0.203463	0.639578	NS	NS	NS	n/a
chr8:2820892-2820915	0.0146955	0.551948	0.938485	-0.0357812	0.753247	1	0.332254	0.573593	0.867908	NS	NS	NS	n/a
chr19:55597864-55597904	0.267358	0.138528	0.759061	0.032384	0.850649	1	0.332242	0.600649	0.897424	NS	NS	NS	n/a
chr10:88127198-88127223	0.0756187	0.465368	0.873863	0.0572751	0.712121	1	0.33223	0.939394	1	NS	NS	NS	GRID1
chr1:3239496-3239582	-0.0243591	0.489177	0.96924	0.0221409	0.844156	1	0.332229	0.244589	0.742377	NS	NS	NS	n/a
chr18:10032526-10032575	-0.00225353	0.621212	0.977808	-0.0157165	0.61039	0.957863	0.332221	0.885281	0.984543	NS	NS	NS	n/a
chr9:139935630-139935675	-0.195241	0.361472	0.915617	0.0400435	0.861472	1	0.332221	0.701299	0.957943	NS	NS	NS	n/a
chr16:9185678-9185813	-0.00230379	0.12987	0.725883	-0.0147366	0.123377	0.74491	0.332217	0.323593	0.79398	NS	NS	NS	C16orf72
chr2:219271191-219271276	0.00176874	0.151515	0.693311	0.012912	0.229437	0.772062	0.332214	0.345238	0.779331	NS	NS	NS	n/a
chr9:35749154-35749196	0.0113909	0.571429	0.99725	0.0317243	0.392857	0.935214	0.332213	0.630952	0.93606	NS	NS	NS	RGP1,GBA2
chr3:8810545-8810592	0.017333	0.603896	1	0.0658582	0.515152	0.99181	0.332211	0.172078	0.694628	NS	NS	NS	OXTR
chr12:53719673-53719703	-0.0315048	0.445887	0.913935	-0.115	0.411255	0.922984	0.332209	0.880952	1	NS	NS	NS	n/a
chr22:20226856-20226903	-0.29399	0.0822511	0.687918	-0.132288	0.357143	0.95266	0.332205	0.521645	0.87745	NS	NS	NS	n/a
chr4:11430756-11430844	-0.000213968	0.939394	1	-0.00134184	0.930736	1	0.3322	0.321429	0.774333	NS	NS	NS	HS3ST1
chr19:805838-805855	-0.0186929	0.0281385	0.460516	0.113926	0.0281385	0.549715	0.33219	0.0162338	0.288549	NS	NS	NS	MIR4745
chr2:120282049-120282075	0.521751	0.0021645	0.179348	0.428573	0.00865801	0.346468	0.332189	0.00108225	0.120989	UC_dmr	NS	NS	SCTR
chr3:22413996-22414027	0.0228128	0.563492	1	0.0874275	0.563492	1	0.332188	0.97619	1	NS	NS	NS	ZNF385D
chr5:172068676-172068722	0.000564868	0.848485	1	0.00538316	0.839827	1	0.332186	0.316017	0.750916	NS	NS	NS	NEURL1B
chr11:124670426-124670518	-0.00103944	0.106061	0.651359	-0.0102732	0.106061	0.685694	0.332185	0.106061	0.55383	NS	NS	NS	MSANTD2
chr6:99797222-99797265	0.047365	0.5	0.938179	0.107024	0.5	0.937396	0.332184	0.928571	1	NS	NS	NS	FAXC
chr11:119599329-119599368	-0.00187007	0.231602	0.778854	-0.0157827	0.179654	0.752271	0.33218	0.307359	0.771892	NS	NS	NS	NECTIN1
chr11:66495451-66495509	-0.00205577	0.528139	0.955165	-0.00822323	0.712121	1	0.332171	0.78355	0.96771	NS	NS	NS	n/a
chr20:44728651-44728683	0.125656	0.559524	0.973416	-0.553735	0.0357143	0.549589	0.332168	0.916667	1	NS	NS	NS	n/a
chr17:29151789-29151889	-0.00295741	0.0238095	0.564603	-0.0256954	0.0238095	0.592241	0.332161	0.248918	0.766912	NS	NS	NS	CRLF3
chr11:70117010-70117060	0.00349052	0.452381	0.898928	0.0278919	0.333333	0.907226	0.332156	0.107143	0.554521	NS	NS	NS	PPFIA1
chr4:160023752-160023799	-0.00191399	0.694805	1	-0.0120316	0.67316	1	0.332155	0.983766	1	NS	NS	NS	C4orf45
chr15:55582450-55582494	-0.000327553	1	1	-0.00210857	0.974026	1	0.332149	0.538961	0.879477	NS	NS	NS	RAB27A
chr9:128057804-128057871	-0.0154656	0.601732	1	-0.0189167	0.878788	1	0.332139	0.0930736	0.557904	NS	NS	NS	n/a
chr10:134861033-134861083	0.0498596	0.448052	0.864996	-0.109841	0.521645	0.920343	0.332136	0.25974	0.708292	NS	NS	NS	n/a
chr7:74489199-74489269	0.0151048	0.181818	0.756219	0.0778941	0.0735931	0.649573	0.332131	0.322511	0.783451	NS	NS	NS	RCC1L
chr10:21784643-21784722	-0.00125752	0.227273	0.739158	-0.00791421	0.337662	0.855883	0.332127	0.573593	0.871897	NS	NS	NS	MIR1915,MIR1915HG
chr3:131081128-131081174	-0.00919589	0.943723	1	-0.0129314	0.943723	1	0.332126	0.887446	0.999624	NS	NS	NS	NUDT16L2P
chr22:46609687-46609737	-0.00721275	0.67316	1	0.0477614	0.627706	1	0.332126	0.612554	0.907411	NS	NS	NS	n/a
chr6:11044653-11044703	-0.00625071	0.181818	0.714547	-0.045132	0.181818	0.725335	0.332126	0.159091	0.603578	NS	NS	NS	ELOVL2-AS1,ELOVL2
chr9:135462622-135462669	-0.00533714	0.458874	0.919343	-0.0201844	0.612554	1	0.332124	0.357143	0.81996	NS	NS	NS	n/a
chr19:4343895-4343967	-0.00103643	0.577922	0.983499	-0.0105588	0.45671	0.932805	0.332124	0.147186	0.643494	NS	NS	NS	STAP2,MPND
chr8:101964278-101964367	-0.00413031	0.181818	0.676195	-0.0329693	0.181818	0.711655	0.332122	0.175325	0.637799	NS	NS	NS	YWHAZ
chr1:26488507-26488611	-0.00305913	0.426407	0.941558	-0.0199082	0.426407	0.960053	0.332108	0.106061	0.586366	NS	NS	NS	n/a
chr19:7553847-7553955	0.0130447	0.88961	1	0.0539763	0.88961	1	0.332106	0.781385	0.962336	NS	NS	NS	PEX11G
chr12:125550227-125550284	0.00211733	0.781385	1	0.00611744	0.774892	1	0.332104	0.765152	0.952893	NS	NS	NS	AACS
chr11:420876-420918	0.00785813	0.718615	1	-0.000157902	0.997835	1	0.332104	0.445887	0.840556	NS	NS	NS	n/a
chr5:178771261-178771314	0.0193194	0.683983	1	0.0654671	0.640693	1	0.332101	0.471861	0.809893	NS	NS	NS	ADAMTS2
chr5:180018585-180018628	0.0390122	0.922078	1	0.0850551	0.922078	1	0.332094	0.945887	1	NS	NS	NS	SCGB3A1
chr12:54388391-54388411	0.0718574	0.0865801	0.617849	0.301944	0.0541126	0.544531	0.332093	0.0541126	0.404515	NS	NS	NS	n/a
chr9:84304432-84304482	-0.00244272	0.683983	1	-0.0128838	0.632035	1	0.332091	0.554113	0.90295	NS	NS	NS	TLE1
chr15:78913387-78913433	0.00286926	0.848485	1	0.000513723	0.991342	1	0.332083	0.461039	0.856889	NS	NS	NS	CHRNA3
chr1:42846717-42846779	0.0105664	0.564935	1	0.0533307	0.564935	1	0.332072	0.515152	0.878631	NS	NS	NS	RIMKLA
chr17:46719984-46720034	-0.0311731	0.409091	0.952517	-0.0531196	0.670996	1	0.332071	0.766234	0.971975	NS	NS	NS	n/a
chr19:11039304-11039357	0.00255596	0.0606061	0.541956	0.00914697	0.0606061	0.608446	0.33207	0.004329	0.201881	NS	NS	NS	YIPF2,TIMM29
chr15:91565459-91565534	-0.000210715	0.902597	1	-0.000194612	0.941558	1	0.332069	0.54329	0.881498	NS	NS	NS	VPS33B
chr17:78450102-78450145	0.00748652	0.536797	1	0.0381538	0.52381	0.997692	0.332057	0.778139	0.975622	NS	NS	NS	NPTX1
chr18:76926851-76926867	0.166612	0.406926	0.855286	0.024791	0.848485	1	0.332042	0.25974	0.686383	NS	NS	NS	n/a
chr17:79236244-79236272	-0.035241	0.025974	0.581911	0.179235	0.030303	0.621256	0.332037	0.0411255	0.416169	NS	NS	NS	n/a
chr1:19950905-19950942	0.0175938	0.30303	0.920635	-0.0797595	0.383117	0.960053	0.332033	0.484848	0.864865	NS	NS	NS	n/a
chr10:134279033-134279080	-0.0273465	0.030303	0.404285	0.149644	0.034632	0.476119	0.332027	0.0595238	0.399984	NS	NS	NS	n/a
chr2:219824051-219824095	0.198713	0.160173	0.693311	0.26727	0.209957	0.755222	0.332026	0.362554	0.796466	NS	NS	NS	CDK5R2
chr10:823272-823317	-0.263598	0.238095	0.756509	-0.153468	0.435065	0.878547	0.332023	0.385281	0.809205	NS	NS	NS	n/a
chr22:45706585-45706633	0.0211026	0.623377	1	0.0600919	0.632035	1	0.332012	0.730519	0.955043	NS	NS	NS	FAM118A
chr14:51297628-51297698	-0.00131899	1	1	-0.0011401	0.880952	1	0.332004	0.0616883	0.416124	NS	NS	NS	NIN
chr20:20347633-20347678	0.0516455	0.0454545	0.526039	0.212904	0.047619	0.588087	0.332	0.0248918	0.334979	NS	NS	NS	INSM1
chr19:49622812-49622880	0.000849225	0.227273	0.819013	0.00833714	0.227273	0.846806	0.332	0.123377	0.596527	NS	NS	NS	C19orf73,PPFIA3
chr7:139877006-139877117	0.000231058	0.74026	1	0.00374224	0.621212	0.974098	0.331998	0.319264	0.783451	NS	NS	NS	KDM7A,KDM7A-DT
chr19:43979399-43979443	-0.0132983	0.30303	0.881746	-0.0602371	0.30303	0.896176	0.331997	0.677489	0.932045	NS	NS	NS	n/a
chr16:69345002-69345054	-0.00145186	0.0606061	0.557666	-0.0134344	0.0606061	0.615546	0.331995	0.126623	0.620414	NS	NS	NS	VPS4A
chr20:19739046-19739147	-0.00528799	0.761905	1	-0.0229337	0.813853	1	0.331995	0.0800866	0.535187	NS	NS	NS	n/a
chr12:97379776-97379813	0.366023	0.021645	0.386741	0.402697	0.021645	0.410038	0.331994	0.021645	0.285993	NS	NS	NS	n/a
chr3:69062251-69062315	-0.00175027	0.590909	1	-0.0102097	0.670996	1	0.33199	0.122294	0.596894	NS	NS	NS	EOGT
chr1:202130692-202130742	-0.0758506	0.119048	0.751508	-0.281095	0.0952381	0.748914	0.331987	0.248918	0.749102	NS	NS	NS	PTPN7
chr19:1009896-1009949	0.00133523	0.978355	1	0.0252103	0.844156	1	0.331984	0.508658	0.864609	NS	NS	NS	n/a
chr12:69326822-69326875	-0.00202399	0.564935	1	-0.0126628	0.668831	1	0.331982	0.427489	0.856752	NS	NS	NS	n/a
chr15:84322412-84322476	0.182222	0.311688	0.880078	0.0652606	0.582251	0.978017	0.331981	0.215368	0.703991	NS	NS	NS	ADAMTSL3
chr19:1047386-1047435	-0.378626	0.0238095	0.43755	0.115767	0.437229	0.932805	0.331973	0.0800866	0.504115	NS	NS	NS	n/a
chr7:12610391-12610446	0.0313046	0.72619	1	0.0280208	0.892857	1	0.331967	0.952381	1	NS	NS	NS	SCIN
chr18:55711509-55711548	0.0027378	0.0606061	0.447159	0.0222669	0.0606061	0.54863	0.33196	0.017316	0.222957	NS	NS	NS	NEDD4L
chr15:96904960-96904986	0.0926	0.140693	0.71455	0.29499	0.0930736	0.646077	0.331945	0.0930736	0.526565	NS	NS	NS	n/a
chr7:89874332-89874415	0.0209884	0.140693	0.747126	0.0908255	0.140693	0.772358	0.331927	0.140693	0.609425	NS	NS	NS	CFAP69
chr16:89557478-89557545	-0.00118492	0.0865801	0.630929	-0.011222	0.0649351	0.626771	0.331924	0.0865801	0.534301	NS	NS	NS	ANKRD11
chr5:180632266-180632326	-0.00315314	0.244589	0.766479	-0.0255239	0.183983	0.715419	0.331911	0.162338	0.593852	NS	NS	NS	TRIM7
chr3:149688535-149688637	0.00846925	0.683983	1	0.0449643	0.67316	1	0.33191	0.844156	0.985681	NS	NS	NS	PFN2,LOC646903
chr9:116172971-116173054	0.000571192	0.19697	0.776363	0.00546941	0.19697	0.800055	0.331907	0.159091	0.669782	NS	NS	NS	C9orf43,POLE3
chr2:131792287-131792355	0.0974034	0.0714286	0.550406	0.163534	0.186147	0.731196	0.331904	0.580087	0.875788	NS	NS	NS	n/a
chr6:37666445-37666520	-0.00349759	0.209524	0.749702	-0.0228431	0.242857	0.811089	0.331894	0.371429	0.799401	NS	NS	NS	MDGA1
chr11:45944536-45944648	-0.0037281	0.218615	0.762865	-0.0245886	0.296537	0.880583	0.331893	0.21645	0.703192	NS	NS	NS	LARGE2
chr15:51386450-51386487	0.0282268	0.878788	1	0.0594037	0.878788	1	0.331893	0.545455	0.881498	NS	NS	NS	n/a
chr3:13324501-13324543	-0.00476713	0.305195	0.951065	-0.0308879	0.305195	0.968353	0.331891	0.761905	0.960422	NS	NS	NS	n/a
chr11:7535376-7535411	0.010338	0.181818	0.710478	0.0618779	0.17316	0.752271	0.331889	0.0638528	0.474266	NS	NS	NS	PPFIBP2
chr9:138235974-138236022	0.00557899	0.945887	1	0.00591154	0.954545	1	0.331885	0.839827	0.991706	NS	NS	NS	LINC02907
chr16:28116027-28116076	-0.0315508	0.0497835	0.552006	0.153873	0.0714286	0.640054	0.331884	0.0941558	0.552829	NS	NS	NS	n/a
chr11:118023638-118023681	0.00296081	0.337662	0.888361	0.0203209	0.380952	0.929339	0.331883	0.544372	0.866396	NS	NS	NS	SCN4B
chr7:130353393-130353437	-0.000137155	1	1	0.000887128	0.967532	1	0.331883	0.147186	0.625969	NS	NS	NS	COPG2
chr7:2569526-2569650	-0.00836226	0.0930736	0.656225	-0.0562727	0.0930736	0.705527	0.331876	0.497835	0.848626	NS	NS	NS	n/a
chr19:19516060-19516104	0.00226166	0.651515	1	0.0134892	0.584416	0.995722	0.331876	0.480519	0.852183	NS	NS	NS	n/a
chr1:64936113-64936163	-0.000972808	0.65368	1	-0.0105234	0.448052	0.960053	0.331874	0.994589	1	NS	NS	NS	CACHD1
chr4:103682196-103682244	-0.000208305	0.935065	1	0.000712598	0.935065	1	0.331874	0.0898268	0.478918	NS	NS	NS	MANBA
chr1:208132505-208132575	-0.0120887	0.424242	0.941558	-0.0443129	0.428571	0.960053	0.331872	0.225108	0.725726	NS	NS	NS	n/a
chr1:29449099-29449135	-0.000572445	1	1	0.00199228	0.974026	1	0.33187	0.527056	0.883814	NS	NS	NS	TMEM200B
chr17:78010773-78010818	0.00263081	0.5	0.97989	0.0229567	0.5	0.986959	0.331867	0.15368	0.682019	NS	NS	NS	TBC1D16,CCDC40
chr16:1537668-1537745	-0.121614	0.415584	0.916374	0.00205117	0.987013	1	0.331854	0.711039	0.932473	NS	NS	NS	PTX4
chr7:126893549-126893648	0.0139616	0.30303	0.866308	0.0685825	0.30303	0.866308	0.331843	0.425325	0.829713	NS	NS	NS	GRM8
chr12:58049569-58049648	-0.0108162	0.62987	1	0.0705057	0.467532	0.927787	0.331842	0.411255	0.856752	NS	NS	NS	n/a
chr1:6305327-6305392	-0.00278786	0.0619048	0.608626	-0.023444	0.0571429	0.651685	0.33184	0.0333333	0.372392	NS	NS	NS	HES3
chr12:52643988-52644029	0.27421	0.119048	0.692414	0.0443291	0.811688	1	0.33183	0.255411	0.745529	NS	NS	NS	KRT86
chr19:10406099-10406145	0.00574561	0.582251	0.986801	0.0233956	0.712121	1	0.331828	0.607143	0.89931	NS	NS	NS	n/a
chr11:13689641-13689755	0.00538423	0.575758	0.976263	0.0313569	0.575758	0.991743	0.33182	0.850649	0.987687	NS	NS	NS	FAR1
chr10:75634539-75634631	-0.00314038	0.0119048	0.29959	-0.0267309	0.0119048	0.349753	0.331815	0.285714	0.738157	NS	NS	NS	CAMK2G
chr1:234040605-234040688	0.186083	0.0974026	0.708854	0.195147	0.17316	0.826211	0.331811	0.17316	0.693365	NS	NS	NS	SLC35F3
chr2:113033677-113033781	-0.000193323	0.805195	1	-7.2505e-05	1	1	0.331801	0.147186	0.592023	NS	NS	NS	ZC3H6
chr8:145597628-145597753	-0.000929932	0.147186	0.676195	-0.00939692	0.134199	0.697776	0.3318	0.116883	0.532618	NS	NS	NS	ADCK5
chr3:150803973-150804030	0.00218814	0.72381	1	0.0116684	0.747619	1	0.3318	0.704762	0.944922	NS	NS	NS	MED12L
chr1:38019464-38019552	-0.00945196	0.277056	0.908335	-0.0632254	0.170996	0.826211	0.331797	0.339827	0.813646	NS	NS	NS	SNIP1
chr1:12656086-12656132	-0.0312222	0.348485	0.941558	-0.126114	0.313853	0.944222	0.33179	0.62013	0.919567	NS	NS	NS	n/a
chr11:65547023-65547049	-0.207992	0.004329	0.252727	0.295529	0.004329	0.300866	0.331776	0.00324675	0.187205	UC_dmr	NS	NS	AP5B1
chr5:122425663-122425705	0.0396083	0.84632	1	0.0886335	0.84632	1	0.331772	1	1	NS	NS	NS	PRDM6
chr1:161410118-161410218	-0.00252269	0.350649	0.941558	-0.0202579	0.383117	0.960053	0.33177	0.37013	0.838517	NS	NS	NS	n/a
chr5:170289125-170289166	0.0823942	0.406926	0.886771	-0.0139363	0.906926	1	0.33176	0.472944	0.810837	NS	NS	NS	RANBP17
chr5:159797609-159797673	-0.00803389	0.231602	0.753159	-0.0493058	0.257576	0.794105	0.331759	0.415584	0.808002	NS	NS	NS	C1QTNF2
chr11:10327244-10327289	-0.00732747	0.608225	1	-0.0328721	0.5671	0.991743	0.331755	0.751082	0.953636	NS	NS	NS	ADM
chr3:119528981-119529025	0.0257656	0.19697	0.834715	0.101986	0.19697	0.851521	0.33175	0.199134	0.710361	NS	NS	NS	n/a
chr3:44803154-44803244	-0.00134931	0.454545	0.951065	-0.0103603	0.435065	0.968353	0.33175	0.279221	0.779088	NS	NS	NS	KIAA1143,KIF15
chr4:172734308-172734459	0.0108652	0.906926	1	-0.0179136	0.831169	1	0.331749	0.971861	1	NS	NS	NS	GALNTL6
chr19:7990540-7990589	0.000771977	0.878788	1	0.00193495	0.896104	1	0.331749	0.584416	0.891057	NS	NS	NS	CTXN1
chr3:52568046-52568122	0.0511657	0.798701	1	0.0710861	0.636364	1	0.331748	0.937229	1	NS	NS	NS	NT5DC2
chr15:101910802-101910849	-0.00622879	0.893939	1	0.0334186	0.833333	1	0.331742	0.350649	0.825576	NS	NS	NS	n/a
chr1:9243065-9243120	-0.00179611	1	1	-0.0118118	1	1	0.331741	0.199134	0.700888	NS	NS	NS	n/a
chr18:21269726-21269764	0.016317	0.467532	0.862273	0.0672795	0.575758	0.934648	0.33174	0.720779	0.913818	NS	NS	NS	LAMA3
chr7:1709571-1709658	0.00120954	0.87013	1	0.0166551	0.69697	1	0.33174	0.166667	0.650222	NS	NS	NS	n/a
chr3:126113634-126113682	0.147622	0.0151515	0.435148	0.37147	0.0194805	0.462303	0.331731	0.0140693	0.245885	NS	NS	NS	CFAP100
chr17:60730477-60730542	-0.00303843	0.145022	0.823332	-0.025129	0.151515	0.860462	0.331726	0.270563	0.790141	NS	NS	NS	n/a
chr1:875880-875968	-0.00468451	0.400433	0.941558	-0.026648	0.402597	0.960053	0.331719	0.534632	0.884494	NS	NS	NS	n/a
chr18:24128073-24128144	0.0552548	0.645022	0.995629	0.0469494	0.569264	0.934648	0.331716	0.491342	0.812242	NS	NS	NS	n/a
chr1:19812542-19812614	8.3355e-05	0.963203	1	0.00410531	0.729437	1	0.331713	0.0844156	0.537496	NS	NS	NS	CAPZB
chr15:22940704-22940746	-0.0206674	0.365801	0.889791	0.10398	0.307359	0.869199	0.33171	0.449134	0.855535	NS	NS	NS	n/a
chr8:145754106-145754193	8.08717e-05	1	1	-0.0014339	0.958874	1	0.331706	0.134199	0.568999	NS	NS	NS	LRRC24,C8orf82
chr4:682751-682787	0.126977	0.0735931	0.495863	0.288186	0.0411255	0.457253	0.331704	0.181818	0.627732	NS	NS	NS	SLC49A3
chr11:43602934-43602965	0.00272331	0.772727	1	0.0315807	0.5	0.956422	0.331703	0.166667	0.662807	NS	NS	NS	MIR129-2
chr4:57976663-57976720	-0.00245086	0.52381	0.941271	-0.01284	0.632035	1	0.331699	0.899351	1	NS	NS	NS	IGFBP7-AS1,IGFBP7
chr4:78978331-78978416	0.00256835	0.794372	1	0.0122991	0.850649	1	0.331696	0.58658	0.877804	NS	NS	NS	FRAS1
chr10:102430897-102430951	0.00537468	0.279221	0.804746	0.0332689	0.251082	0.788684	0.331688	0.160173	0.591473	NS	NS	NS	n/a
chr9:78506874-78506944	0.00175399	0.772727	1	0.00846112	0.781385	1	0.331687	0.943723	1	NS	NS	NS	PCSK5
chr21:27542128-27542173	0.00621708	0.424242	0.85678	0.04673	0.183983	0.723494	0.331685	0.505411	0.827158	NS	NS	NS	APP
chr2:9235985-9236059	0.0298541	0.727273	1	-0.00851853	0.954545	1	0.331679	0.483766	0.842533	NS	NS	NS	n/a
chr4:2305601-2305630	-0.0286416	0.0627706	0.472653	0.156739	0.0497835	0.491263	0.331676	0.04329	0.345977	NS	NS	NS	n/a
chr16:80837658-80837722	0.000758548	0.987013	1	0.00458051	0.987013	1	0.331674	0.5	0.854115	NS	NS	NS	CDYL2
chr19:39657741-39657826	0.00310745	0.887446	1	0.0689657	0.512987	0.962294	0.331671	0.458874	0.847572	NS	NS	NS	n/a
chr1:221050491-221050533	0.0195499	0.575758	1	0.0691774	0.651515	1	0.331671	0.861472	0.998098	NS	NS	NS	n/a
chr13:74709731-74709811	0.000771588	0.45671	0.892112	0.005689	0.521645	0.948018	0.331669	0.47619	0.793326	NS	NS	NS	KLF12
chr17:80186966-80187014	0.0125787	0.729437	1	0.0436802	0.729437	1	0.331664	0.687229	0.95528	NS	NS	NS	SLC16A3
chr8:21988428-21988477	-0.00379306	0.393939	0.865315	-0.0244073	0.435065	0.887563	0.331663	0.504329	0.838474	NS	NS	NS	HR
chr16:89654775-89654864	-0.11984	0.274892	0.8423	0.0716404	0.675325	1	0.33166	0.334416	0.801373	NS	NS	NS	n/a
chr17:42403109-42403188	0.00867312	0.686147	1	0.0311777	0.551948	1	0.331655	0.541126	0.896952	NS	NS	NS	SLC25A39
chr14:93582551-93582668	-0.00236778	0.424242	0.907774	-0.0172736	0.359307	0.9229	0.331654	0.301948	0.769179	NS	NS	NS	ITPK1
chr7:155241961-155241991	0.0712415	0.149351	0.756219	0.213385	0.134199	0.76246	0.33165	0.168831	0.654738	NS	NS	NS	n/a
chr17:30813792-30813850	0.00156734	0.272727	0.912168	0.013842	0.272727	0.930543	0.331647	0.15368	0.682019	NS	NS	NS	CDK5R1
chr12:113534633-113534668	-0.153482	0.034632	0.462774	0.37665	0.0324675	0.469783	0.331646	0.0584416	0.414918	NS	NS	NS	n/a
chr1:242687134-242687161	0.051547	0.199134	0.812325	0.157763	0.309524	0.941259	0.331636	0.633117	0.923507	NS	NS	NS	PLD5
chr1:218519549-218519573	-0.00794112	0.227273	0.849941	-0.0464018	0.205628	0.856335	0.331635	0.593074	0.90855	NS	NS	NS	TGFB2,TGFB2-AS1
chr9:71940302-71940364	0.0384163	0.915584	1	0.035601	0.904762	1	0.331634	0.324675	0.794995	NS	NS	NS	FAM189A2
chr15:40212170-40212244	-0.00494064	0.300866	0.869137	-0.030594	0.333333	0.892259	0.331629	0.166667	0.655004	NS	NS	NS	GPR176
chr17:8533938-8534001	0.00063328	0.772727	1	0.00157921	0.965368	1	0.331626	0.922078	1	NS	NS	NS	MYH10
chr19:49127528-49127580	0.00172675	0.727273	1	0.00445666	0.84632	1	0.331624	0.931818	1	NS	NS	NS	n/a
chr18:60191848-60191920	-0.000177278	0.967532	1	-0.00094792	0.967532	1	0.33162	0.417749	0.803583	NS	NS	NS	ZCCHC2
chr3:189838538-189838664	0.124022	0.339827	0.951065	0.119702	0.406926	0.968353	0.331619	0.225108	0.725246	NS	NS	NS	P3H2
chr4:71571217-71571335	-0.00442545	0.133333	0.650705	-0.0317919	0.133333	0.667852	0.331613	0.271429	0.734732	NS	NS	NS	RUFY3
chr5:141257998-141258046	0.0042573	0.378788	0.886771	0.026354	0.424242	0.905296	0.331611	0.395022	0.797268	NS	NS	NS	PCDH1
chr6:52441462-52441536	-0.00281987	0.463203	0.910197	-0.0124961	0.595238	0.996115	0.331606	0.298701	0.740489	NS	NS	NS	TRAM2,TRAM2-AS1
chr2:192015403-192015446	0.0122155	0.80303	1	0.0571786	0.65368	1	0.331603	0.958874	1	NS	NS	NS	n/a
chr15:34729475-34729562	0.0462887	0.965368	1	0.0776326	0.963203	1	0.331598	0.701299	0.949322	NS	NS	NS	n/a
chr10:102415028-102415077	0.0480141	0.88961	1	0.100085	0.88961	1	0.331589	0.478355	0.832397	NS	NS	NS	n/a
chr4:170001350-170001394	-0.0227821	0.227273	0.739736	-0.0959113	0.225108	0.757781	0.331585	0.593074	0.880017	NS	NS	NS	n/a
chr14:101033473-101033501	0.0314963	0.30303	0.853543	0.0846286	0.30303	0.875942	0.331584	0.435065	0.84694	NS	NS	NS	n/a
chr13:27746032-27746166	-0.000421267	0.564935	0.986303	-0.00581237	0.363636	0.901574	0.331578	0.521645	0.820362	NS	NS	NS	USP12
chr6:170595914-170595944	-0.441505	0.0108225	0.285969	-0.103103	0.450216	0.911933	0.331573	0.00974026	0.195327	UC_dmr	NS	NS	n/a
chr12:82152625-82152650	0.0760453	0.0396825	0.490007	0.205561	0.0396825	0.512829	0.331571	0.0238095	0.294004	NS	NS	NS	PPFIA2
chr13:30423901-30423998	-0.00107252	0.229437	0.731496	-0.0106058	0.19697	0.71185	0.33157	0.121212	0.528428	NS	NS	NS	UBL3
chr13:29070491-29070533	-0.193565	0.270563	0.771916	-0.0175483	0.939394	1	0.331567	0.264069	0.678992	NS	NS	NS	FLT1
chr11:107730519-107730637	-0.000530873	0.82684	1	-0.00355042	0.82684	1	0.331566	0.904762	1	NS	NS	NS	SLC35F2
chr7:107220858-107220903	-0.00193135	0.27381	0.855219	-0.0153682	0.178571	0.779487	0.331563	0.238095	0.712702	NS	NS	NS	BCAP29
chr2:73143537-73143575	0.0213419	0.506494	0.927518	0.101083	0.367965	0.906342	0.331563	0.149351	0.594617	NS	NS	NS	EMX1
chr14:78108189-78108239	0.013702	0.824675	1	0.0368228	0.824675	1	0.331561	0.86039	0.989577	NS	NS	NS	n/a
chr13:41634335-41634504	-7.015e-06	0.978355	1	0.00055251	0.91342	1	0.331559	0.227273	0.644085	NS	NS	NS	WBP4
chr7:128828962-128829021	-0.00475435	0.162338	0.756219	-0.0354589	0.142857	0.779124	0.331559	0.0822511	0.508809	NS	NS	NS	SMO
chr6:55443798-55443835	0.179296	0.305195	0.867132	0.054039	0.727273	1	0.33155	0.428571	0.82939	NS	NS	NS	HMGCLL1
chr9:91605695-91605806	0.430394	0.0194805	0.409406	-0.0363658	0.692641	1	0.331543	0.0183983	0.29939	NS	NS	NS	S1PR3
chr8:95908475-95908524	7.3885e-05	0.772727	1	0.00181706	0.545455	0.939997	0.331542	0.0335498	0.325644	NS	NS	NS	CCNE2
chr17:32906139-32906188	0.0416331	0.318182	0.942751	0.152028	0.292208	0.950594	0.331538	0.411255	0.864816	NS	NS	NS	TMEM132E-DT,TMEM132E
chr20:45280402-45280431	0.144004	0.0909091	0.65376	-0.232733	0.0974026	0.700457	0.331536	0.372294	0.845464	NS	NS	NS	n/a
chr18:72264559-72264685	8.84483e-05	0.848485	1	0.00149654	0.69697	1	0.331535	0.199134	0.625462	NS	NS	NS	ZNF407-AS1
chr19:3384875-3384921	-0.143312	0.469697	0.917602	0.234822	0.253247	0.861774	0.33153	0.373377	0.823335	NS	NS	NS	n/a
chr12:132313204-132313237	3.86083e-05	1	1	0.000511043	0.993506	1	0.331528	0.391775	0.851994	NS	NS	NS	MMP17
chr2:201171550-201171597	-5.27383e-05	1	1	0.00061203	1	1	0.331526	0.168831	0.616103	NS	NS	NS	SPATS2L
chr22:19748274-19748316	0.00332382	0.521645	0.960272	0.0221484	0.508658	0.969612	0.331511	0.472944	0.851105	NS	NS	NS	n/a
chr6:108438999-108439072	-7.3345e-05	0.935065	1	-0.0014345	0.891775	1	0.33151	0.501082	0.841444	NS	NS	NS	n/a
chr10:116527782-116527851	0.0125951	0.181818	0.685687	0.0708214	0.106061	0.634956	0.331509	0.017316	0.2491	NS	NS	NS	ABLIM1
chr10:11653405-11653495	0.000536954	0.0606061	0.495532	0.00609424	0.0606061	0.524935	0.331509	0.0021645	0.137723	UC_dmr	NS	NS	USP6NL
chr9:132539510-132539555	-0.0322366	0.181818	0.756179	-0.146961	0.181818	0.783902	0.331496	0.181818	0.686413	NS	NS	NS	n/a
chr19:15322413-15322444	0.0280606	0.190476	0.776951	-0.121729	0.227273	0.846806	0.331493	0.437229	0.847572	NS	NS	NS	n/a
chr1:160370208-160370272	-0.0126722	0.0584416	0.600414	-0.0766247	0.0714286	0.689084	0.331493	0.233766	0.733489	NS	NS	NS	VANGL2
chr2:8724050-8724082	-0.0408977	0.454545	0.890752	-0.149147	0.454545	0.906342	0.331491	0.279221	0.73106	NS	NS	NS	n/a
chr10:13043532-13043573	0.0383031	0.878788	1	0.0565131	0.878788	1	0.331481	0.806277	0.959835	NS	NS	NS	n/a
chr19:12903441-12903527	-0.000600355	0.608225	1	-0.000758668	0.837662	1	0.331481	0.406926	0.838006	NS	NS	NS	JUNB
chr20:60982701-60982779	-0.00376972	0.15368	0.755594	-0.0285547	0.142857	0.785128	0.331476	0.363636	0.838884	NS	NS	NS	CABLES2
chr13:99739151-99739184	0.0712724	0.00649351	0.27187	0.237771	0.00649351	0.313241	0.331472	0.0162338	0.253681	NS	NS	NS	DOCK9
chr19:44331262-44331327	-0.0114993	0.270563	0.864949	-0.0475492	0.393939	0.932805	0.331471	0.278139	0.75781	NS	NS	NS	ZNF283
chr13:107188925-107189023	0.00546504	0.218615	0.725121	0.0340067	0.212121	0.732033	0.33147	0.164502	0.582185	NS	NS	NS	EFNB2
chr9:114937793-114937867	-0.0493124	0.166667	0.756179	-0.157386	0.233766	0.857583	0.331469	0.609307	0.929449	NS	NS	NS	SUSD1
chr17:56234436-56234556	0.00121002	0.361472	0.952517	0.0049543	0.619048	1	0.331461	0.426407	0.866127	NS	NS	NS	OR4D1,MSX2P1
chr2:65283116-65283238	-0.0013954	0.0735931	0.550814	-0.0134139	0.0735931	0.585007	0.33145	0.0995671	0.516005	NS	NS	NS	CEP68
chr4:129433785-129433832	-0.0613745	0.04329	0.423047	0.273839	0.021645	0.378179	0.331449	0.00974026	0.20057	NS	NS	NS	n/a
chr15:92397108-92397129	0.0538756	0.424242	0.889791	0.132991	0.424242	0.897183	0.33144	0.429654	0.855535	NS	NS	NS	SLCO3A1
chr6:35992249-35992293	0.0778622	0.777056	1	-0.0127833	0.943723	1	0.331437	0.942641	1	NS	NS	NS	SLC26A8
chr2:69967906-69967974	-0.37849	0.030303	0.430291	0.0750129	0.714286	1	0.331434	0.0800866	0.474789	NS	NS	NS	ANXA4
chr3:73201877-73201913	-0.164276	0.365801	0.951065	-0.0920193	0.372294	0.968353	0.331429	0.735931	0.954086	NS	NS	NS	n/a
chr15:27087672-27087713	-0.136986	0.313853	0.881492	0.237689	0.374459	0.897183	0.331414	0.168831	0.658484	NS	NS	NS	n/a
chr14:74824245-74824312	-0.0961267	0.0779221	0.550405	0.24757	0.123377	0.694901	0.331409	0.286797	0.748919	NS	NS	NS	n/a
chr17:79361302-79361372	0.000718047	0.350649	0.952517	0.00722722	0.350649	0.968155	0.331409	0.246753	0.763883	NS	NS	NS	n/a
chr22:50528279-50528312	0.445306	0.017316	0.458612	0.0198783	0.900433	1	0.331401	0.0378788	0.43938	NS	NS	NS	MOV10L1
chr17:40336384-40336480	-0.00238311	0.642857	1	-0.0114149	0.798701	1	0.331399	0.469697	0.867953	NS	NS	NS	HCRT
chr17:76349360-76349394	-0.01119	0.654762	1	-0.034147	0.702381	1	0.331396	0.583333	0.90875	NS	NS	NS	n/a
chr21:47416439-47416489	-0.122279	0.047619	0.483936	0.370598	0.0497835	0.538118	0.331395	0.0292208	0.318035	NS	NS	NS	n/a
chr11:67254461-67254492	0.142725	0.24026	0.792898	-0.248659	0.307359	0.885231	0.331395	0.319264	0.778231	NS	NS	NS	n/a
chr19:7697302-7697343	0.0371347	0.478355	0.926379	-0.0849934	0.616883	1	0.331392	0.75974	0.95461	NS	NS	NS	PCP2
chr10:43572364-43572430	0.0100351	0.954545	1	0.0407227	0.906926	1	0.331376	0.745671	0.935955	NS	NS	NS	RET
chr8:47155763-47155794	0.00527961	0.82684	1	0.00980933	0.926407	1	0.331369	0.151515	0.605641	NS	NS	NS	n/a
chr4:78978722-78978826	0.00429221	0.119048	0.610516	0.0327561	0.0670996	0.513878	0.331369	0.0162338	0.235682	NS	NS	NS	FRAS1
chr8:122652142-122652180	0.0176177	0.428571	0.865315	0.103298	0.142857	0.705164	0.331364	0.371429	0.775272	NS	NS	NS	HAS2-AS1,HAS2
chr14:69658288-69658356	-0.00310325	0.352814	0.888998	-0.0181604	0.406926	0.936532	0.331361	0.279221	0.745526	NS	NS	NS	EXD2
chr16:11762538-11762623	-7.9611e-05	0.848485	1	-0.000209568	0.926407	1	0.33136	0.235931	0.731279	NS	NS	NS	SNN
chr5:68485253-68485422	-0.00311066	0.183983	0.680111	-0.0233016	0.238095	0.778709	0.331358	0.722944	0.929673	NS	NS	NS	CENPH
chr18:3499286-3499331	-0.00520876	0.318182	0.820387	-0.0340962	0.339827	0.848748	0.331358	0.512987	0.824998	NS	NS	NS	n/a
chr9:100954485-100954537	0.00172938	0.772727	1	0.0154895	0.632035	1	0.331357	0.850649	0.992069	NS	NS	NS	CORO2A
chr17:80186588-80186638	0.00532026	0.30303	0.931427	0.0398404	0.0735931	0.757657	0.331353	0.0757576	0.524771	NS	NS	NS	SLC16A3
chr19:53836985-53837044	-0.00384738	0.313853	0.8917	-0.0238601	0.309524	0.900641	0.331352	0.461039	0.847572	NS	NS	NS	ZNF845
chr13:111464781-111464826	0.308944	0.0411255	0.456288	0.400553	0.0021645	0.21832	0.331351	0.017316	0.259623	NS	NS	NS	n/a
chr8:143807917-143807959	-0.00823632	0.484127	0.889745	-0.0453294	0.563492	0.953619	0.33135	0.849206	0.971882	NS	NS	NS	LNCOC1,THEM6
chr17:36829780-36829834	0.0064385	0.227273	0.876324	0.0345038	0.227273	0.90325	0.331348	0.152597	0.682019	NS	NS	NS	EPOP
chr8:124173438-124173516	0.00530823	0.106061	0.612999	0.0392098	0.106061	0.642149	0.331341	0.0616883	0.408957	NS	NS	NS	n/a
chr22:39746079-39746148	-0.00659125	0.25974	0.872577	-0.0333537	0.272727	0.899833	0.331335	0.656926	0.927954	NS	NS	NS	SYNGR1,TAB1
chr22:43041636-43041663	0.138476	0.692641	1	0.0998966	0.480519	0.964148	0.331333	0.977273	1	NS	NS	NS	n/a
chr19:10443934-10444030	-0.000901362	0.74026	1	-0.00509087	0.772727	1	0.331325	0.506494	0.863129	NS	NS	NS	RAVER1
chr19:19571657-19571725	0.263098	0.145022	0.762985	0.195096	0.222944	0.846806	0.331313	0.272727	0.753387	NS	NS	NS	n/a
chr3:11761382-11761431	0.00444353	0.683983	1	0.0254125	0.683983	1	0.331306	0.562771	0.880171	NS	NS	NS	VGLL4
chr5:175224065-175224103	0.0208036	0.878788	1	0.0601173	0.764069	1	0.331306	0.777056	0.954075	NS	NS	NS	CPLX2
chr12:32799760-32799796	0.00821881	0.703463	1	0.0134004	0.861472	1	0.331301	0.969697	1	NS	NS	NS	n/a
chr16:86542229-86542279	0.299661	0.0108225	0.338439	0.43208	0.0151515	0.373636	0.331292	0.0248918	0.326506	NS	NS	NS	FENDRR,FOXF1
chr3:132441843-132442025	0.000229767	0.794372	1	0.00254485	0.729437	1	0.33129	0.480519	0.858673	NS	NS	NS	NPHP3-AS1,NPHP3
chr18:43754353-43754424	-0.00168792	0.119048	0.586189	-0.0108847	0.0995671	0.623573	0.331289	0.424242	0.803583	NS	NS	NS	C18orf25
chr1:249200433-249200504	0.00103335	0.748918	1	0.00307908	0.792208	1	0.331288	0.87013	1	NS	NS	NS	PGBD2
chr17:30814297-30814355	0.001659	0.305195	0.931427	0.0130884	0.25974	0.930543	0.331288	0.309524	0.8204	NS	NS	NS	CDK5R1
chr15:89914406-89914451	0.203878	0.00649351	0.282513	0.406881	0.004329	0.290702	0.331285	0.017316	0.264798	NS	NS	NS	n/a
chr6:33588225-33588302	0.000548416	0.0606061	0.487017	0.00613311	0.0606061	0.534857	0.331284	0.0021645	0.113057	UC_dmr	NS	NS	ITPR3
chr22:25817107-25817179	0.0179659	0.9329	1	0.0316474	0.9329	1	0.331283	0.590909	0.898964	NS	NS	NS	n/a
chr20:3389373-3389422	-0.0138537	0.608225	0.992412	-0.0483322	0.686147	1	0.331283	0.746753	0.955308	NS	NS	NS	DNAAF9
chr21:45432543-45432632	0.000515827	0.0606061	0.4995	0.0056643	0.0606061	0.538118	0.331282	0.00757576	0.177504	UC_dmr	NS	NS	TRAPPC10
chr9:706988-707061	-0.0154559	0.30303	0.878683	-0.0916562	0.181818	0.783902	0.33128	0.291126	0.773009	NS	NS	NS	n/a
chr17:18925126-18925179	-0.03931	0.0411255	0.644421	0.188313	0.0324675	0.632806	0.331278	0.025974	0.372539	NS	NS	NS	n/a
chr6:26320263-26320286	0.0400604	0.45671	0.904959	-0.0778074	0.640693	1	0.331272	0.699134	0.931902	NS	NS	NS	n/a
chr19:51221633-51221725	-0.00112916	0.761905	1	-0.0103956	0.632035	1	0.331271	0.472944	0.848813	NS	NS	NS	SHANK1
chr21:40178520-40178619	0.000557342	0.718615	0.9851	-0.000189257	1	1	0.331269	0.532468	0.843708	NS	NS	NS	ETS2
chr11:10324783-10324862	0.000655727	0.69697	1	0.00601153	0.683983	1	0.331265	0.545455	0.866396	NS	NS	NS	ADM
chr6:35181961-35182074	0.00208327	0.960317	1	0.00673824	0.97619	1	0.33126	0.349206	0.780027	NS	NS	NS	SCUBE3
chr3:197807438-197807496	0.0346811	0.378788	0.951065	0.106584	0.502165	0.984889	0.331253	0.751082	0.95862	NS	NS	NS	ANKRD18DP
chr19:14543855-14543902	0.000247698	0.967532	1	-0.00752114	0.751082	1	0.331237	0.613636	0.902302	NS	NS	NS	PKN1
chr4:48018883-48018954	0.0191345	0.67316	1	0.0723854	0.683983	1	0.331236	0.893939	1	NS	NS	NS	CNGA1,NIPAL1
chr22:29104807-29104857	-0.014587	0.813853	1	0.0137154	0.911255	1	0.331231	0.664502	0.931102	NS	NS	NS	n/a
chr14:101033651-101033691	0.0141012	0.738095	1	0.0474097	0.738095	1	0.331222	0.810606	0.972897	NS	NS	NS	n/a
chr7:155744589-155744666	-0.0471366	0.404762	0.886962	0.180093	0.300866	0.866308	0.331221	0.181818	0.664585	NS	NS	NS	n/a
chr5:148620216-148620253	-0.0263502	0.428571	0.886771	-0.0856574	0.428571	0.905296	0.331221	0.971429	1	NS	NS	NS	n/a
chr10:88160069-88160157	0.000478777	0.642857	0.98533	0.00458651	0.632035	0.975673	0.33122	0.510823	0.844508	NS	NS	NS	n/a
chr1:39547334-39547410	-0.000989782	0.348485	0.941558	-0.00961702	0.305195	0.936126	0.331216	0.262987	0.761278	NS	NS	NS	MACF1
chr15:42211517-42211546	-0.0174616	0.242424	0.804349	0.0921287	0.203463	0.769275	0.331214	0.218615	0.704907	NS	NS	NS	n/a
chr14:52117521-52117566	0.295601	0.0952381	0.602359	-0.0363856	0.857143	1	0.331209	0.125541	0.562731	NS	NS	NS	FRMD6-AS1
chr1:54518713-54518780	0.00117532	0.727273	1	-0.00296876	0.651515	1	0.331206	0.772727	0.965153	NS	NS	NS	TMEM59,TCEANC2,MIR4781
chr18:12308177-12308217	-0.00491144	0.181818	0.661244	-0.0371864	0.181818	0.701879	0.331205	0.12013	0.523171	NS	NS	NS	TUBB6
chr1:224621981-224622105	-0.00125738	0.0606061	0.600414	-0.0122949	0.038961	0.637879	0.331193	0.11039	0.591174	NS	NS	NS	WDR26
chr17:7365990-7366029	0.0208607	0.545455	1	-0.061246	0.632035	1	0.331191	0.687229	0.95528	NS	NS	NS	n/a
chr12:104234813-104234926	-0.00104385	0.5	0.952929	-0.00551035	0.54329	0.973481	0.331188	0.351732	0.830389	NS	NS	NS	NT5DC3
chr3:123752471-123752518	0.0130805	0.794372	1	0.0344201	0.796537	1	0.331184	0.864719	0.989581	NS	NS	NS	KALRN
chr17:31255480-31255565	0.035607	0.244589	0.898299	0.139399	0.246753	0.918942	0.331182	0.608225	0.919642	NS	NS	NS	TMEM98
chr1:90287275-90287398	-0.00301661	0.21645	0.844791	-0.0224395	0.229437	0.867186	0.331174	0.569264	0.896634	NS	NS	NS	LRRC8D
chr11:17756933-17757024	0.10859	0.318182	0.870452	0.14006	0.307359	0.885231	0.331164	0.495671	0.853355	NS	NS	NS	KCNC1
chr11:67176914-67176957	0.00868256	0.181818	0.710478	0.0555083	0.134199	0.736546	0.331156	0.320346	0.778594	NS	NS	NS	n/a
chr17:41856317-41856371	-0.00197473	0.0833333	0.770902	-0.0165155	0.0952381	0.803706	0.331155	0.238095	0.755828	NS	NS	NS	DUSP3,CFAP97D1
chr22:22221370-22221417	-0.006667	0.333333	0.915423	-0.0355717	0.452381	0.95266	0.331152	0.535714	0.881466	NS	NS	NS	MAPK1
chr11:17375297-17375381	3.0945e-05	1	1	0.00165971	0.924242	1	0.331151	0.275974	0.752304	NS	NS	NS	NCR3LG1
chr12:132250701-132250758	-0.154212	0.335498	0.913935	0.123785	0.601732	1	0.331149	0.448052	0.856752	NS	NS	NS	n/a
chr2:99797432-99797580	0.000216328	1	1	0.00307424	0.84127	1	0.331148	0.416667	0.83535	NS	NS	NS	MITD1
chr4:3250640-3250674	0.0999558	0.0285714	0.376844	-0.0616404	0.538095	0.948647	0.331147	0.161905	0.608352	NS	NS	NS	MSANTD1
chr20:656558-656582	-0.0082019	0.5	0.946641	-0.0506906	0.270563	0.868335	0.331144	0.512987	0.895997	NS	NS	NS	SRXN1,SCRT2
chr11:67183199-67183229	0.0590724	0.0324675	0.466861	0.13758	0.0324675	0.526515	0.331142	0.229437	0.712476	NS	NS	NS	CARNS1
chr2:72371048-72371092	0.292109	0.0281385	0.415471	0.300885	0.0670996	0.563941	0.331142	0.15368	0.599981	NS	NS	NS	n/a
chr9:71736484-71736571	-0.00118324	0.651515	1	-0.00789024	0.694805	1	0.331133	0.255411	0.74616	NS	NS	NS	TJP2
chr5:176739019-176739122	-0.00417777	0.192641	0.696341	-0.0328232	0.0692641	0.563109	0.331132	0.549784	0.84749	NS	NS	NS	MXD3
chr1:213124101-213124118	0.00544582	0.19697	0.808319	0.0367383	0.207792	0.860853	0.331131	0.262987	0.761278	NS	NS	NS	VASH2
chr17:80393598-80393656	-0.0171077	0.636364	1	0.109205	0.422078	0.968155	0.331126	0.290043	0.808847	NS	NS	NS	n/a
chr11:76572165-76572238	-0.00639297	0.58658	0.984322	-0.0320354	0.645022	1	0.331105	0.235931	0.720378	NS	NS	NS	ACER3
chr17:73566317-73566359	-0.0329078	0.0627706	0.684892	0.165023	0.0649351	0.728773	0.331102	0.0725108	0.516876	NS	NS	NS	n/a
chr17:54670068-54670138	-0.00207358	0.608225	1	-0.0134476	0.62987	1	0.331101	0.348485	0.845828	NS	NS	NS	NOG
chr1:117102254-117102295	0.48821	0.00793651	0.431548	-0.318764	0.126984	0.821333	0.331095	0.00793651	0.204082	NS	NS	NS	n/a
chr20:36661852-36661907	0.000486382	0.393939	0.917486	0.00440585	0.424242	0.949445	0.331088	0.152597	0.653588	NS	NS	NS	TTI1,RPRD1B
chr19:33792464-33792513	0.00124291	0.751082	1	0.00789762	0.74026	1	0.331083	0.831169	0.97956	NS	NS	NS	CEBPA,CEBPA-DT
chr19:16771816-16771864	0.00943743	0.181818	0.762985	0.0628369	0.0627706	0.622254	0.331077	0.0909091	0.530293	NS	NS	NS	SMIM7,TMEM38A
chr14:104029637-104029670	0.0013124	0.0606061	0.485835	0.0128579	0.0606061	0.522273	0.33107	0.0021645	0.106586	UC_dmr	NS	NS	BAG5,COA8,KLC1
chr22:44287660-44287709	0.226011	0.012987	0.441414	0.421585	0.025974	0.578661	0.331061	0.0562771	0.498088	NS	NS	NS	PNPLA5
chr19:1027995-1028120	-0.0230051	0.374459	0.91035	-0.0539437	0.517316	0.96582	0.331054	0.0281385	0.341362	NS	NS	NS	CNN2
chr17:27229622-27229757	-0.00305957	0.222944	0.876324	-0.0219258	0.162338	0.860462	0.331046	0.329004	0.831157	NS	NS	NS	DHRS13
chr2:50574577-50574647	0.111997	0.0281385	0.415471	0.36115	0.0281385	0.45769	0.331041	0.0281385	0.318617	NS	NS	NS	n/a
chr15:35838432-35838480	1.95683e-05	1	1	-0.00124499	0.891775	1	0.331039	0.112554	0.558073	NS	NS	NS	DPH6-DT,DPH6
chr19:860864-860911	0.0346684	0.958874	1	0.0383973	0.950216	1	0.331032	0.525974	0.872666	NS	NS	NS	CFD
chr16:2033546-2033596	0.00906303	0.738095	1	0.0464637	0.735931	1	0.331032	0.818182	0.969272	NS	NS	NS	NOXO1,GFER
chr3:46923611-46923694	-0.000897487	0.454545	0.951065	-0.00426211	0.571429	1	0.33103	0.465368	0.856395	NS	NS	NS	n/a
chr11:126005517-126005566	-0.010988	0.731602	1	0.0756227	0.556277	0.991743	0.33102	0.0995671	0.544773	NS	NS	NS	n/a
chr22:23605072-23605098	-0.024748	0.82684	1	-0.0524173	0.69697	1	0.331019	0.616883	0.912277	NS	NS	NS	FBXW4P1
chr1:208417446-208417540	0.000205613	0.848485	1	0.00362659	0.772727	1	0.331018	0.125541	0.622825	NS	NS	NS	PLXNA2
chr2:119603963-119604000	0.0140592	0.5	0.920654	0.0761212	0.424242	0.906342	0.331009	0.546537	0.863416	NS	NS	NS	EN1
chr14:74959732-74959915	-0.00095969	1	1	-0.0059558	0.978355	1	0.331006	0.158009	0.602495	NS	NS	NS	NPC2,ISCA2
chr18:77155076-77155116	0.0327719	0.833333	1	0.0767866	0.833333	1	0.331005	0.797619	0.945039	NS	NS	NS	NFATC1
chr7:5632846-5632892	0.000192723	0.91342	1	0.00197203	0.91342	1	0.331004	0.965368	1	NS	NS	NS	FSCN1
chr14:94406078-94406154	0.0106188	1	1	0.0493166	1	1	0.331004	0.180736	0.63051	NS	NS	NS	n/a
chr4:154265820-154265909	-0.00592918	0.335498	0.864667	-0.0364499	0.335498	0.867993	0.331	0.698052	0.935269	NS	NS	NS	MND1
chr2:202897778-202897806	0.00412355	0.5	0.920654	0.0306004	0.45671	0.906342	0.331	0.201299	0.643261	NS	NS	NS	FZD7
chr6:2765606-2765717	-0.000695802	0.205628	0.743703	-0.00342117	0.331169	0.895534	0.33099	0.437229	0.82939	NS	NS	NS	WRNIP1
chr21:38378987-38379036	-0.00649925	0.58658	0.930913	-0.0274579	0.58658	0.930038	0.330988	0.484848	0.815493	NS	NS	NS	RIPPLY3
chr8:23540328-23540375	0.0127916	0.30303	0.816823	0.0550647	0.575758	0.953867	0.330985	0.4329	0.811769	NS	NS	NS	NKX3-1
chr17:77965614-77965722	0.0137516	0.0974026	0.796462	0.0655784	0.151515	0.860462	0.330984	0.21645	0.741728	NS	NS	NS	n/a
chr8:37594262-37594347	-0.00251229	0.521645	0.917222	-0.0146674	0.521645	0.927774	0.330983	0.692641	0.914785	NS	NS	NS	ERLIN2
chr12:125671444-125671515	0.0241025	0.179654	0.729903	0.125871	0.123377	0.714071	0.33098	0.372294	0.844285	NS	NS	NS	n/a
chr19:2151651-2151741	-0.00204863	0.0606061	0.541956	-0.0181132	0.0606061	0.608446	0.330975	0.142857	0.63611	NS	NS	NS	AP3D1
chr9:140023985-140024032	0.000995502	0.761905	1	0.0122142	0.61039	1	0.330974	0.341991	0.810999	NS	NS	NS	n/a
chr6:117804073-117804128	0.0227139	0.88961	1	0.0873471	0.88961	1	0.330971	0.915584	1	NS	NS	NS	DCBLD1
chr15:28351839-28351936	0.00496543	0.021645	0.379895	0.03761	0.034632	0.507006	0.33097	0.15368	0.638919	NS	NS	NS	n/a
chr1:9070220-9070258	-0.112582	0.517316	0.98287	0.0158304	0.945887	1	0.330969	0.829004	0.987008	NS	NS	NS	n/a
chr15:79724562-79724625	0.0400035	0.993506	1	0.0408169	0.991342	1	0.330966	0.109307	0.558073	NS	NS	NS	MINAR1
chr8:23021064-23021113	0.000245067	0.69697	1	0.00221096	0.772727	1	0.330964	0.198052	0.654221	NS	NS	NS	TNFRSF10D
chr10:129817620-129817656	-0.034434	0.012987	0.29959	0.180287	0.0194805	0.385187	0.330962	0.034632	0.337679	NS	NS	NS	n/a
chr1:1145569-1145618	-0.0925248	0.0454545	0.589431	0.292055	0.0497835	0.651685	0.330959	0.0844156	0.537496	NS	NS	NS	n/a
chr17:46894148-46894191	-0.00595826	0.127706	0.823332	-0.0368791	0.125541	0.851382	0.330956	0.409091	0.864816	NS	NS	NS	TTLL6
chr8:56015702-56015760	0.0707308	0.108225	0.619718	0.193393	0.0714286	0.544391	0.330955	0.0757576	0.442584	NS	NS	NS	XKR4
chr4:87515433-87515480	0.0219369	0.575758	0.973098	0.060582	0.575758	0.966621	0.330948	0.788961	0.966094	NS	NS	NS	MAPK10,PTPN13
chr11:14380173-14380279	0.00487966	0.145022	0.710478	0.0337089	0.151515	0.750251	0.330941	0.0876623	0.517465	NS	NS	NS	n/a
chr17:58678719-58678787	-0.0137125	0.181818	0.823332	-0.0874443	0.138528	0.860462	0.330934	0.138528	0.656993	NS	NS	NS	PPM1D
chr15:64454827-64454946	-0.00216136	0.151515	0.71455	-0.0172156	0.121212	0.713189	0.330932	0.208874	0.697528	NS	NS	NS	PPIB
chr11:62695669-62695703	0.101657	0.32684	0.883375	0.171274	0.372294	0.929339	0.330908	0.774892	0.962105	NS	NS	NS	n/a
chr9:132312737-132312784	-0.00195434	0.5	0.947955	-0.02036	0.350649	0.92397	0.330906	0.602814	0.926658	NS	NS	NS	n/a
chr2:190744146-190744186	0.160806	0.270563	0.817492	-0.0587815	0.681818	1	0.330904	0.212121	0.654676	NS	NS	NS	n/a
chr16:81437341-81437474	-0.0002832	1	1	-0.00640564	0.892857	1	0.330903	0.72619	0.936432	NS	NS	NS	n/a
chr15:74392524-74392570	-0.00723065	0.0606061	0.549287	-0.0514193	0.0606061	0.588717	0.330903	0.0898268	0.520591	NS	NS	NS	n/a
chr2:10861856-10861922	-0.00788478	0.125541	0.655924	-0.0554919	0.106061	0.649552	0.330897	0.209957	0.651995	NS	NS	NS	ATP6V1C2
chr20:48100842-48100908	0.00647139	0.183983	0.757385	0.0401746	0.235931	0.832067	0.330893	0.694805	0.944513	NS	NS	NS	KCNB1
chr3:55522722-55522750	0.0545919	0.207792	0.849442	0.250819	0.132035	0.827922	0.330888	0.0606061	0.44507	NS	NS	NS	WNT5A
chr3:126701402-126701464	0.00328553	0.824675	1	0.0133216	0.792208	1	0.330886	0.979437	1	NS	NS	NS	n/a
chr5:135468711-135468750	-0.00150702	0.372294	0.886771	-0.00863757	0.471861	0.913532	0.33088	0.441558	0.808774	NS	NS	NS	SMAD5,SMAD5-AS1
chr17:74386957-74386994	-0.0076297	0.69697	1	0.0722735	0.424242	0.968155	0.33088	0.177489	0.710175	NS	NS	NS	n/a
chr1:230561224-230561298	-0.00029285	0.91342	1	-0.00036617	0.978355	1	0.330875	0.985931	1	NS	NS	NS	PGBD5
chr11:2060881-2060908	0.151872	0.538961	0.965466	0.113477	0.445887	0.929339	0.330873	0.292208	0.766012	NS	NS	NS	n/a
chr18:12377050-12377153	-0.000625755	0.478355	0.872146	-0.00175277	0.818182	1	0.330872	0.012987	0.210329	NS	NS	NS	AFG3L2
chr19:2226216-2226257	-0.0527706	0.0151515	0.368135	0.263373	0.0151515	0.426702	0.330868	0.0151515	0.280821	NS	NS	NS	n/a
chr9:126774914-126774959	0.0575967	0.00865801	0.325679	0.267641	0.0021645	0.197122	0.330852	0.0021645	0.153917	UC_dmr	dNME_dmr	NS	LHX2
chr16:55690443-55690485	0.172814	0.0865801	0.630929	0.257648	0.0865801	0.671404	0.330848	0.133117	0.630312	NS	NS	NS	SLC6A2
chr15:40803893-40803934	0.0164971	1	1	0.0518002	0.939394	1	0.330846	0.11039	0.558073	NS	NS	NS	n/a
chr5:1217266-1217310	-0.0114328	0.547619	0.945605	0.0750781	0.450216	0.905296	0.330842	0.147186	0.57429	NS	NS	NS	n/a
chr2:102347365-102347411	-0.0554904	0.400433	0.890752	0.0664363	0.32684	0.866039	0.330836	0.77381	0.950298	NS	NS	NS	n/a
chr19:38210278-38210352	-0.00313382	0.424242	0.91035	-0.0209998	0.402597	0.932805	0.330832	0.811688	0.974206	NS	NS	NS	ZNF607
chr19:23941248-23941313	-0.0169146	0.134199	0.748581	-0.0535832	0.0800866	0.682388	0.33083	0.74026	0.948031	NS	NS	NS	ZNF681
chr19:5686894-5686953	0.00275093	0.261905	0.853084	0.01988	0.261905	0.868944	0.33083	0.375541	0.824669	NS	NS	NS	n/a
chr20:56284226-56284275	-0.0137171	0.212121	0.785343	-0.0624706	0.374459	0.949445	0.330823	0.560606	0.898358	NS	NS	NS	n/a
chr4:79473110-79473159	0.00423178	0.502165	0.917906	0.0216223	0.5	0.92867	0.330817	0.681818	0.929041	NS	NS	NS	ANXA3
chr8:110656904-110657027	0.0692356	0.147186	0.676195	0.0992988	0.125541	0.673442	0.330814	0.365801	0.773241	NS	NS	NS	n/a
chr5:75380637-75380674	0.077473	0.021645	0.32319	0.224739	0.021645	0.397173	0.33081	0.134199	0.552891	NS	NS	NS	SV2C
chr11:94823211-94823305	0.00158307	0.0606061	0.537718	0.0119275	0.0281385	0.516581	0.330807	0.004329	0.187205	UC_dmr	NS	NS	ENDOD1
chr7:155598934-155599047	0.418009	0.0021645	0.238994	0.429784	0.004329	0.372549	0.330802	0.00324675	0.209366	NS	NS	NS	n/a
chr19:8137959-8138038	-0.438131	0.004329	0.315544	-0.363508	0.0670996	0.634011	0.330801	0.0194805	0.306112	NS	NS	NS	n/a
chr14:92336674-92336743	0.104961	0.352814	0.888998	0.0223824	0.883117	1	0.3308	0.757576	0.956404	NS	NS	NS	n/a
chr2:176987711-176987756	0.0272457	0.0670996	0.537636	0.146308	0.0324675	0.481408	0.330798	0.0562771	0.422558	NS	NS	NS	HOXD9
chr12:89747452-89747502	-0.00575552	0.181818	0.729903	-0.0364263	0.181818	0.753635	0.330795	0.33658	0.812096	NS	NS	NS	DUSP6
chr9:139607867-139607913	0.301268	0.0952381	0.666282	0.303332	0.151515	0.783902	0.330792	0.123377	0.621794	NS	NS	NS	DIPK1B
chr1:1850414-1850461	0.0107836	0.365801	0.941558	0.0567763	0.352814	0.960053	0.33079	0.391775	0.848447	NS	NS	NS	TMEM52
chr1:934520-934622	0.0077119	0.848485	1	0.0378109	0.75974	1	0.330788	0.459957	0.862097	NS	NS	NS	HES4
chr4:8271409-8271445	-0.0134861	0.0735931	0.495863	-0.0752225	0.0735931	0.524773	0.330788	0.252165	0.709224	NS	NS	NS	HTRA3
chr19:2808456-2808532	-0.0256667	0.0757576	0.597383	0.14628	0.0584416	0.608446	0.330785	0.0454545	0.410701	NS	NS	NS	n/a
chr7:140372708-140372800	-0.00106047	1	1	0.00169783	0.848485	1	0.330784	0.0735931	0.494451	NS	NS	NS	ADCK2
chr1:119530547-119530577	0.0272116	0.467532	0.950156	0.101233	0.359307	0.960053	0.330782	0.569264	0.896634	NS	NS	NS	TBX15
chr11:65546474-65546588	-0.0713816	0.047619	0.526515	0.197933	0.0909091	0.660109	0.330779	0.207792	0.693195	NS	NS	NS	AP5B1
chr2:20867137-20867187	0.00218091	0.954545	1	0.00472073	0.950216	1	0.330774	0.729437	0.936434	NS	NS	NS	GDF7
chr4:41218560-41218610	-0.013893	0.722222	1	-0.0631517	0.722222	1	0.330766	0.686508	0.93197	NS	NS	NS	APBB2
chr15:41056271-41056349	0.00495756	0.21645	0.764131	0.0342326	0.205628	0.76992	0.330764	0.525974	0.872106	NS	NS	NS	GCHFR
chr1:86989805-86989857	0.0504083	0.252381	0.88194	-0.161793	0.280952	0.920635	0.330761	0.547619	0.887054	NS	NS	NS	n/a
chr19:56732932-56733045	-3.78683e-05	0.995238	1	-0.0537288	0.742857	1	0.330758	0.861905	0.989565	NS	NS	NS	n/a
chr2:9613880-9613922	0.214384	0.0584416	0.525029	-0.32781	0.012987	0.362966	0.330752	0.147186	0.592023	NS	NS	NS	IAH1
chr7:47953217-47953283	0.0325091	0.506494	0.917931	-0.0858897	0.534632	0.937569	0.330744	0.322511	0.783451	NS	NS	NS	n/a
chr1:156085133-156085212	-0.000878997	0.930736	1	0.0132174	0.78355	1	0.330742	0.287879	0.781339	NS	NS	NS	n/a
chr12:120555094-120555207	-0.000880872	0.380952	0.913935	-0.00829035	0.294372	0.884821	0.330741	0.298701	0.783198	NS	NS	NS	RAB35
chr3:195595091-195595140	-0.00472208	0.837662	1	0.0415851	0.694805	1	0.330736	0.348485	0.830068	NS	NS	NS	n/a
chr10:98346519-98346607	-0.000445204	0.45671	0.865464	-0.00364287	0.493506	0.901794	0.330731	0.233766	0.680858	NS	NS	NS	TM9SF3
chr6:167413023-167413107	-0.000229982	1	1	-0.00141767	1	1	0.330726	0.205628	0.643231	NS	NS	NS	MIR3939,CEP43,CCR6
chr2:68546582-68546627	0.0196881	0.80303	1	0.0729493	0.80303	1	0.330723	0.974026	1	NS	NS	NS	CNRIP1
chr3:98620633-98620682	0.000864162	0.491342	0.978082	0.00765516	0.469697	0.968388	0.330716	0.442641	0.853575	NS	NS	NS	DCBLD2
chr7:74489092-74489180	-0.0163875	0.207792	0.787565	-0.0672231	0.261905	0.846777	0.330709	0.545455	0.866416	NS	NS	NS	RCC1L
chr2:74729834-74729876	-0.0123908	0.545455	0.958014	-0.0689118	0.409091	0.906342	0.330703	0.694805	0.929653	NS	NS	NS	LBX2-AS1,LBX2
chr5:75379156-75379215	0.0130903	0.575758	0.961841	0.0569586	0.575758	0.976842	0.330699	0.640693	0.89139	NS	NS	NS	SV2C
chr5:111755504-111755590	0.0340689	0.525974	0.935088	0.0853557	0.528139	0.950026	0.330694	0.372294	0.788601	NS	NS	NS	EPB41L4A,EPB41L4A-DT
chr19:54961407-54961457	-0.0960904	0.261905	0.853084	-0.382344	0.0930736	0.721466	0.330694	0.104978	0.567695	NS	NS	NS	LENG8
chr2:17935090-17935148	9.029e-05	0.924242	1	0.00163485	0.848485	1	0.330685	0.199134	0.64129	NS	NS	NS	GEN1
chr8:687042-687075	0.12743	0.0194805	0.35138	0.405291	0.012987	0.336364	0.330682	0.0140693	0.243832	NS	NS	NS	n/a
chr15:47476380-47476478	0.182397	0.0974026	0.648441	0.250407	0.123377	0.720436	0.330676	0.0411255	0.393303	NS	NS	NS	SEMA6D
chr2:172750740-172750800	-0.00152141	0.164502	0.693311	-0.0126345	0.164502	0.723472	0.330674	0.392857	0.817157	NS	NS	NS	SLC25A12
chr19:53289785-53289903	-0.00832574	0.0779221	0.606729	-0.045309	0.0670996	0.634011	0.33067	0.233766	0.718784	NS	NS	NS	ZNF600
chr5:131132146-131132293	-0.00171554	0.454545	0.886771	-0.0134029	0.454545	0.905296	0.330665	0.286797	0.725567	NS	NS	NS	RAPGEF6,FNIP1
chr9:133320358-133320423	0.000466903	0.807359	1	0.000142763	0.978355	1	0.330663	0.0681818	0.502867	NS	NS	NS	ASS1
chr16:89186509-89186535	0.0178033	0.852814	1	-0.120898	0.411255	0.936043	0.330658	0.491342	0.849446	NS	NS	NS	n/a
chr20:866038-866087	-0.0455401	0.329004	0.899614	-0.114137	0.439394	0.949445	0.330657	0.989177	1	NS	NS	NS	n/a
chr5:148737655-148737708	-0.00335385	0.489177	0.91563	-0.0141899	0.489177	0.926638	0.330656	0.640693	0.89139	NS	NS	NS	PCYOX1L
chr6:44187314-44187364	-0.00883273	0.316017	0.874107	-0.0447522	0.307359	0.870528	0.330654	0.735931	0.946407	NS	NS	NS	SLC29A1
chr2:101226905-101226953	0.00330139	0.84632	1	0.0157529	0.792208	1	0.330649	0.831169	0.972897	NS	NS	NS	n/a
chr3:10277074-10277142	0.0131801	0.515873	0.992351	-0.0600837	0.642857	1	0.330647	0.611111	0.899021	NS	NS	NS	n/a
chr2:114260777-114260867	-0.00833599	0.489177	0.918006	-0.0421499	0.489177	0.923914	0.330644	0.829004	0.971817	NS	NS	NS	n/a
chr14:102553910-102553950	0.00101347	0.424242	0.907774	0.0105548	0.19697	0.766945	0.330641	0.119048	0.54934	NS	NS	NS	n/a
chr5:206348-206440	-0.0220631	0.261905	0.785714	0.132591	0.151515	0.703529	0.330635	0.134199	0.552891	NS	NS	NS	n/a
chr11:10329029-10329056	0.0108496	0.415584	0.898928	0.069149	0.279221	0.867993	0.330633	0.354978	0.802931	NS	NS	NS	n/a
chr6:1312916-1312966	0.148049	0.017316	0.320097	0.380245	0.017316	0.373959	0.330631	0.0183983	0.243074	NS	NS	NS	FOXQ1
chr5:92923672-92923717	0.18107	0.0670996	0.478281	0.352918	0.0670996	0.55339	0.330622	0.252165	0.690317	NS	NS	NS	n/a
chr9:124030609-124030656	-0.00997804	0.181818	0.756179	-0.0624176	0.116883	0.720594	0.33062	0.301948	0.784802	NS	NS	NS	n/a
chr10:119303195-119303213	0.205907	0.021645	0.36292	0.410237	0.021645	0.403851	0.330619	0.0205628	0.269982	NS	NS	NS	EMX2,EMX2OS
chr9:34578234-34578278	0.0702311	0.582251	1	0.0777592	0.584416	0.993028	0.330613	0.318182	0.791414	NS	NS	NS	n/a
chr4:37455386-37455433	0.0137254	0.954545	1	0.044805	0.954545	1	0.330594	0.541126	0.859996	NS	NS	NS	C4orf19
chr22:45706383-45706476	0.000812902	0.848485	1	0.00525934	0.848485	1	0.330593	0.49026	0.862315	NS	NS	NS	FAM118A
chr13:79175913-79175960	0.0312603	0.38961	0.88945	0.111913	0.409091	0.914261	0.330586	0.489177	0.798151	NS	NS	NS	POU4F1
chr19:11909454-11909498	-0.0110749	0.424242	0.91035	-0.0543746	0.487013	0.947589	0.330583	0.867965	0.989577	NS	NS	NS	ZNF491
chr11:694828-694928	-0.00343484	0.454545	0.898928	-0.00708331	0.545455	0.988626	0.33057	0.406926	0.836197	NS	NS	NS	TMEM80,DEAF1
chr6:149381529-149381604	-0.0249801	0.601732	1	-0.0117848	0.891775	1	0.330557	0.611472	0.886901	NS	NS	NS	n/a
chr16:33571725-33571789	-0.107911	0.0541126	0.557666	0.230932	0.0497835	0.605356	0.33055	0.0735931	0.496935	NS	NS	NS	n/a
chr20:60882753-60882772	-0.142943	0.461039	0.920761	0.0727424	0.435065	0.949445	0.330537	0.399351	0.860709	NS	NS	NS	n/a
chr17:40202812-40202865	0.00295796	0.398268	0.952517	0.0218878	0.367965	0.968155	0.33053	0.0800866	0.538503	NS	NS	NS	n/a
chr19:1241975-1242033	0.000618243	0.0606061	0.541956	0.00620656	0.0606061	0.608446	0.33053	0.0519481	0.43494	NS	NS	NS	ATP5F1D
chr14:75530741-75530824	-0.00168636	1	1	-0.00235596	0.948052	1	0.330529	0.0735931	0.434376	NS	NS	NS	ACYP1
chr11:65686248-65686345	0.000299345	1	1	-0.00538488	0.69697	1	0.330527	0.178571	0.669687	NS	NS	NS	C11orf68,DRAP1
chr1:160175636-160175673	0.00173406	0.675325	1	0.013646	0.675325	1	0.330526	0.941558	1	NS	NS	NS	PEA15
chr1:2574188-2574255	0.00187232	0.331169	0.941558	0.0160898	0.268398	0.906022	0.330524	0.253247	0.753364	NS	NS	NS	n/a
chr7:100210605-100210654	0.0163803	0.411255	0.886962	0.0664016	0.467532	0.899139	0.330524	0.611472	0.885069	NS	NS	NS	MOSPD3
chr19:1968456-1968487	-0.170814	0.0627706	0.549972	0.298953	0.0649351	0.634011	0.330523	0.0649351	0.4613	NS	NS	NS	n/a
chr10:50821035-50821078	0.0222685	0.30303	0.818693	0.103084	0.348485	0.869111	0.330513	0.322511	0.76402	NS	NS	NS	n/a
chr5:1887889-1887935	0.171957	0.0606061	0.462286	0.301502	0.0735931	0.576753	0.3305	0.0974026	0.479561	NS	NS	NS	IRX4
chr19:17918884-17918933	-0.132786	0.166667	0.762985	-0.211343	0.162338	0.807109	0.330493	0.498918	0.861542	NS	NS	NS	n/a
chr2:170681296-170681403	0.000524678	0.437229	0.890752	0.00615885	0.318182	0.858274	0.330493	0.179654	0.627629	NS	NS	NS	METTL5
chr11:1931430-1931475	0.182773	0.218615	0.762865	-0.0336673	0.69697	1	0.330487	0.558442	0.872286	NS	NS	NS	n/a
chr7:149119337-149119411	0.00073233	0.729437	1	0.00881324	0.608225	0.968526	0.330481	0.538961	0.864346	NS	NS	NS	n/a
chr5:125759156-125759222	0.0100526	0.813853	1	0.044982	0.813853	1	0.330478	0.91342	1	NS	NS	NS	n/a
chr19:39903261-39903353	0.000321532	0.272727	0.864949	0.0035258	0.272727	0.875189	0.330475	0.160173	0.654116	NS	NS	NS	PLEKHG2
chr7:1538431-1538477	0.0124807	0.902597	1	-0.00759712	0.961039	1	0.330475	0.4329	0.830874	NS	NS	NS	n/a
chr15:93616468-93616518	-0.00317515	0.424242	0.889791	-0.019839	0.445887	0.897183	0.330473	0.683983	0.942803	NS	NS	NS	n/a
chr12:132655377-132655404	0.0195746	0.681818	1	-0.0775596	0.632035	1	0.330471	0.924242	1	NS	NS	NS	n/a
chr8:145687562-145687629	0.00353253	0.390476	0.865315	0.0214095	0.414286	0.887563	0.330464	0.27619	0.716046	NS	NS	NS	n/a
chr22:48811547-48811578	-0.0975325	0.318182	0.905097	0.167137	0.435065	0.95266	0.330451	0.438312	0.848384	NS	NS	NS	n/a
chr6:30627337-30627364	-0.00443927	0.751082	1	0.0159891	0.818182	1	0.330451	0.541126	0.854389	NS	NS	NS	n/a
chr8:142427611-142427648	0.00140518	0.930736	1	0.0319535	0.688312	1	0.330449	0.37013	0.774803	NS	NS	NS	n/a
chr10:43892091-43892129	0.167144	0.454545	0.864996	0.0570231	0.454545	0.878547	0.330446	0.491342	0.834542	NS	NS	NS	n/a
chr19:17422210-17422255	0.179189	0.279221	0.873408	-0.02456	0.848485	1	0.330445	0.636364	0.913272	NS	NS	NS	DDA1
chr6:31549010-31549092	-0.00347883	0.227273	0.768757	-0.0241051	0.272727	0.840831	0.330441	0.3171	0.755829	NS	NS	NS	n/a
chr21:34914622-34914700	-0.00288197	0.24026	0.739225	-0.0193789	0.300866	0.799643	0.33044	0.528139	0.842817	NS	NS	NS	GART,SON
chr19:297018-297066	-0.0461068	0.150794	0.762985	0.169275	0.174603	0.807109	0.330437	0.365079	0.819674	NS	NS	NS	n/a
chr16:84684937-84684991	-0.00179747	0.867965	1	0.00533225	0.928571	1	0.330433	0.822511	0.970298	NS	NS	NS	n/a
chr22:21804092-21804135	-0.0252279	0.209957	0.825657	0.127398	0.17316	0.84388	0.330429	0.132035	0.626314	NS	NS	NS	n/a
chr20:62711421-62711482	-0.00125243	0.229437	0.793944	-0.0113391	0.242424	0.839715	0.330423	0.270563	0.774829	NS	NS	NS	RGS19,OPRL1
chr16:88700993-88701074	-0.00120879	0.608225	1	-0.00437313	0.746753	1	0.330416	0.790043	0.957275	NS	NS	NS	n/a
chr17:43024840-43024918	0.000681232	0.0606061	0.68005	0.00754356	0.0606061	0.709131	0.330408	0.0021645	0.169212	UC_dmr	NS	NS	KIF18B
chr9:130868644-130868691	0.00742211	0.813853	1	-0.024198	0.844156	1	0.330407	0.810606	0.982455	NS	NS	NS	n/a
chr17:63221213-63221255	-0.0133109	0.190476	0.840079	0.0873411	0.125541	0.851382	0.330405	0.0800866	0.538503	NS	NS	NS	n/a
chr2:179059270-179059368	0.0032351	0.835498	1	0.0179963	0.813853	1	0.330404	0.829004	0.971817	NS	NS	NS	OSBPL6
chr16:1591503-1591544	0.187578	0.047619	0.538663	-0.55357	0.047619	0.594274	0.330401	0.261905	0.748907	NS	NS	NS	n/a
chr13:112797835-112797940	-0.139548	0.21645	0.724439	0.000824782	0.97619	1	0.330388	0.17316	0.594803	NS	NS	NS	n/a
chr11:77301059-77301143	0.00304162	0.467532	0.906476	0.0210808	0.491342	0.949819	0.330378	0.742424	0.950707	NS	NS	NS	AQP11
chr8:144267667-144267721	0.355253	0.004329	0.317632	-0.428074	0.004329	0.283943	0.330374	0.004329	0.175143	UC_dmr	NS	NS	n/a
chr1:33896571-33896621	-0.00420867	0.021645	0.483773	-0.0318238	0.030303	0.591837	0.330364	0.0779221	0.521479	NS	NS	NS	PHC2
chr12:12871869-12871924	0.000247935	0.924242	1	0.014975	0.465368	0.927787	0.330363	0.859307	0.992982	NS	NS	NS	CDKN1B
chr19:33166422-33166531	-0.000909857	0.88961	1	-0.00462573	0.859307	1	0.330361	0.147186	0.643494	NS	NS	NS	ANKRD27,RGS9BP
chr16:14396055-14396125	0.000130548	0.78355	1	0.00216679	0.74026	1	0.330357	0.535714	0.868451	NS	NS	NS	MIR193B
chr22:42315573-42315642	-0.00438329	0.424242	0.927124	-0.0235976	0.504329	0.966631	0.330354	0.668831	0.93231	NS	NS	NS	n/a
chr3:24871390-24871464	0.0911331	0.140693	0.806908	0.202586	0.138528	0.827922	0.330348	0.591991	0.889763	NS	NS	NS	n/a
chr2:220253337-220253383	-0.000510427	0.837662	1	-0.00148046	0.900433	1	0.330341	0.366883	0.800731	NS	NS	NS	n/a
chr19:3275479-3275512	0.01168	0.491342	0.937918	0.0686551	0.415584	0.932805	0.330332	0.686147	0.93594	NS	NS	NS	n/a
chr22:43738258-43738314	0.00720618	0.642857	1	0.0145399	0.880952	1	0.330326	0.928571	1	NS	NS	NS	SCUBE1
chr14:100438555-100438650	0.0109146	0.244589	0.792385	0.0510121	0.376623	0.936532	0.330326	0.564935	0.886763	NS	NS	NS	EVL
chr17:79980810-79980959	-0.000216723	0.767857	1	-0.00161133	0.821429	1	0.330317	0.196429	0.727293	NS	NS	NS	CENPX,LRRC45
chr10:77161054-77161102	0.030992	1	1	0.0536786	0.891775	1	0.330315	0.424242	0.825131	NS	NS	NS	ZNF503-AS2,ZNF503
chr19:10614209-10614259	-0.0230239	0.229437	0.821692	-0.0871016	0.264069	0.868944	0.33031	0.655844	0.922158	NS	NS	NS	KEAP1
chr19:2546798-2546820	-0.321849	0.0930736	0.659037	-0.109182	0.528139	0.972008	0.330304	0.260823	0.742649	NS	NS	NS	n/a
chr2:62684195-62684244	0.00763409	0.181818	0.693311	0.0405167	0.160173	0.723472	0.330297	0.0151515	0.244753	NS	NS	NS	n/a
chr19:49607983-49608022	0.0488141	0.62987	1	0.0164287	0.893939	1	0.330295	0.0660173	0.467075	NS	NS	NS	n/a
chr13:25321912-25321959	0.0352628	0.402597	0.88945	0.104266	0.396104	0.914261	0.330293	0.478355	0.793326	NS	NS	NS	n/a
chr9:139934973-139935016	-0.0126257	0.430736	0.915617	0.0624836	0.480519	0.945556	0.33029	0.67316	0.946728	NS	NS	NS	n/a
chr4:21950350-21950408	0.226135	0.0757576	0.501242	0.138866	0.359307	0.893509	0.330278	0.017316	0.237712	NS	NS	NS	KCNIP4
chr8:95835831-95835918	-0.00187435	0.597403	0.962112	-0.0132444	0.640693	0.989965	0.330275	0.310606	0.741651	NS	NS	NS	INTS8
chr15:57025853-57025898	-0.0016967	0.296537	0.869137	-0.0151031	0.277056	0.839869	0.330274	0.32684	0.807687	NS	NS	NS	n/a
chr1:40781021-40781070	-0.0056082	0.181818	0.786974	-0.0378141	0.181818	0.826211	0.330274	0.17316	0.693365	NS	NS	NS	COL9A2
chr4:140201078-140201154	0.0283523	0.67316	1	0.0441908	0.62987	1	0.33027	0.895022	1	NS	NS	NS	MGARP
chr19:58258401-58258452	-0.00287669	0.878788	1	0.00402376	0.727273	1	0.330266	0.948052	1	NS	NS	NS	ZNF587
chr22:21984166-21984247	-0.00230913	0.383117	0.927124	-0.0186544	0.324675	0.931144	0.330265	0.272727	0.764567	NS	NS	NS	YDJC
chr17:7211268-7211348	-0.000366518	0.621212	1	-0.000782208	0.893939	1	0.330261	0.350649	0.846174	NS	NS	NS	EIF5A
chr14:65879954-65880036	0.000242393	0.5	0.936685	0.00278137	0.5	0.958565	0.330255	0.15368	0.601287	NS	NS	NS	FUT8-AS1
chr5:139017215-139017270	-0.0122928	0.357143	0.880143	-0.0630018	0.316017	0.839955	0.33025	0.770563	0.952313	NS	NS	NS	n/a
chr6:37664156-37664220	-0.000804064	0.809524	1	-0.00261857	0.82381	1	0.330248	0.966667	1	NS	NS	NS	MDGA1
chr4:1515028-1515111	0.0515342	0.930736	1	0.00818163	0.941558	1	0.330242	0.619048	0.89327	NS	NS	NS	n/a
chr8:145735304-145735440	-0.005433	0.119048	0.64179	-0.0335392	0.136364	0.697776	0.33024	0.664502	0.902048	NS	NS	NS	MFSD3
chr17:48207600-48207657	0.00263009	0.954545	1	0.0087686	0.954545	1	0.330231	0.764069	0.971856	NS	NS	NS	SAMD14
chr19:40724328-40724375	0.00929357	0.359307	0.91035	0.0555423	0.337662	0.921612	0.330225	0.359307	0.815232	NS	NS	NS	TTC9B
chr5:176513758-176513799	-0.00143018	0.91342	1	-0.00859312	0.935065	1	0.33022	0.614719	0.879903	NS	NS	NS	FGFR4
chr1:46998685-46998734	-0.00174898	0.345238	0.941558	-0.0146163	0.345238	0.960053	0.330219	0.333333	0.810467	NS	NS	NS	n/a
chr5:139090668-139090797	-0.00189467	0.251082	0.773564	-0.0169172	0.205628	0.736873	0.330219	0.246753	0.684527	NS	NS	NS	n/a
chr8:9009058-9009105	-0.012344	0.424242	0.865315	-0.0537265	0.181818	0.711655	0.330218	0.166667	0.628484	NS	NS	NS	PPP1R3B
chr10:35930695-35930751	0.00634564	0.344156	0.85961	0.0321028	0.469697	0.882326	0.330216	0.62987	0.894178	NS	NS	NS	FZD8
chr4:30722216-30722274	0.0140605	0.694805	1	0.0681676	0.538961	0.948647	0.330216	0.699134	0.935269	NS	NS	NS	PCDH7
chr11:120894932-120894990	0.000778082	0.902597	1	0.000564135	0.978355	1	0.330201	0.630952	0.905477	NS	NS	NS	TBCEL
chr8:107282430-107282503	0.0100783	0.84632	1	0.0445993	0.82684	1	0.330199	0.656926	0.900633	NS	NS	NS	OXR1
chr17:76777798-76777870	0.000598552	0.151515	0.823332	0.00585326	0.151515	0.860462	0.330197	0.155844	0.68479	NS	NS	NS	CYTH1
chr11:2151136-2151220	0.114659	0.106061	0.651359	-0.223132	0.0865801	0.647189	0.330195	0.159091	0.649946	NS	NS	NS	n/a
chr10:124769172-124769203	0.0512602	0.614719	0.970372	0.108163	0.506494	0.909124	0.330188	0.839827	0.974529	NS	NS	NS	IKZF5,ACADSB
chr17:45918599-45918697	-0.00162171	0.454545	0.952517	-0.00155271	0.729437	1	0.330184	0.320346	0.82302	NS	NS	NS	SCRN2
chr20:46414270-46414298	-0.0010367	0.69697	1	-0.00984089	0.632035	1	0.330184	0.455628	0.874955	NS	NS	NS	SULF2
chr17:30593228-30593312	0.00104607	0.612554	1	0.00759478	0.649351	1	0.330177	0.15368	0.682019	NS	NS	NS	RHBDL3
chr16:85310510-85310557	0.296384	0.0119048	0.338439	-0.67738	0.0119048	0.373636	0.330171	0.0952381	0.552865	NS	NS	NS	n/a
chr3:239998-240045	0.256317	0.0670996	0.649253	0.22996	0.119048	0.80237	0.33017	0.114719	0.581198	NS	NS	NS	CHL1
chr11:94473819-94473869	0.0384582	0.181818	0.710478	0.0974478	0.138528	0.736546	0.330169	0.0140693	0.281289	NS	NS	NS	n/a
chr17:27619997-27620090	-0.00148308	0.454545	0.952517	-0.0105325	0.5	0.986959	0.330169	0.34632	0.844898	NS	NS	NS	NUFIP2
chr16:23193938-23194076	0.00733919	0.194805	0.748194	0.0460413	0.194805	0.788558	0.33016	0.292208	0.778842	NS	NS	NS	SCNN1G
chr10:120789068-120789111	0.00317832	0.80303	1	0.0141896	0.80303	1	0.330157	0.965368	1	NS	NS	NS	NANOS1
chr10:134945629-134945671	-0.0865189	0.930736	1	-0.0803655	0.322511	0.847338	0.330155	0.248918	0.697954	NS	NS	NS	n/a
chr12:109729573-109729590	0.0187892	0.45671	0.914389	0.0886405	0.37013	0.922984	0.330154	0.218615	0.701978	NS	NS	NS	n/a
chr1:27902584-27902628	0.245671	0.329004	0.941558	-0.180866	0.0800866	0.712294	0.330143	0.164502	0.683084	NS	NS	NS	n/a
chr16:30913382-30913454	-0.00367835	0.164502	0.738412	-0.026801	0.186147	0.77488	0.330136	0.367965	0.824612	NS	NS	NS	n/a
chr7:70159572-70159621	-0.00496629	0.424242	0.886962	-0.0265466	0.45671	0.899139	0.330133	0.800866	0.957831	NS	NS	NS	n/a
chr7:108096907-108096957	0.00439485	0.738095	1	0.025778	0.61039	0.968809	0.330129	0.959957	1	NS	NS	NS	NRCAM
chr1:40137731-40137758	0.0146831	0.30303	0.920635	0.076634	0.281385	0.920635	0.330127	0.386364	0.847856	NS	NS	NS	NT5C1A
chr2:241722937-241722980	-0.0977031	0.175325	0.693311	0.22483	0.235931	0.780489	0.330126	0.534632	0.863416	NS	NS	NS	n/a
chr16:86273145-86273185	0.0215827	0.181818	0.738412	0.0673363	0.181818	0.770552	0.330126	0.0909091	0.542026	NS	NS	NS	n/a
chr16:10276962-10277014	0.0230445	0.270563	0.840262	0.120608	0.186147	0.77488	0.330121	0.148268	0.653939	NS	NS	NS	GRIN2A
chr2:223155758-223155802	0.13531	0.0411255	0.477966	0.288041	0.0411255	0.518152	0.330121	0.0627706	0.436851	NS	NS	NS	n/a
chr5:10565457-10565540	-0.00918736	0.642857	1	-0.0435382	0.612554	0.9992	0.330117	0.396104	0.797268	NS	NS	NS	ANKRD33B
chr15:67203611-67203660	0.241991	0.034632	0.459135	-0.396827	0.017316	0.388228	0.33011	0.0108225	0.221396	NS	NS	NS	n/a
chr9:137305867-137305900	-0.0182684	0.11039	0.686266	0.0940492	0.15368	0.783902	0.330109	0.188312	0.691809	NS	NS	NS	n/a
chr1:1209720-1209764	0.00968853	0.651515	1	0.0409761	0.577922	1	0.330105	0.851732	0.995976	NS	NS	NS	UBE2J2
chr1:233464121-233464167	0.00461131	0.316017	0.938345	0.0292227	0.348485	0.960053	0.330104	0.761905	0.961239	NS	NS	NS	MAP3K21
chr16:2479355-2479424	0.000194228	0.318182	0.887196	0.00251028	0.318182	0.900225	0.330103	0.205628	0.71099	NS	NS	NS	CCNF
chr5:16179138-16179156	0.223221	0.0281385	0.346536	0.483927	0.030303	0.449528	0.330103	0.0324675	0.30905	NS	NS	NS	MARCHF11
chr12:58159157-58159203	0.00341596	0.75974	1	0.0152294	0.75974	1	0.330098	0.861472	0.993779	NS	NS	NS	CYP27B1
chr18:74962367-74962420	0.191551	0.0151515	0.268454	0.450606	0.0151515	0.334139	0.330098	0.0151515	0.218119	NS	NS	NS	GALR1
chr22:23863862-23863920	-0.0108515	0.0606061	0.610602	-0.0715354	0.0519481	0.672631	0.330092	0.0692641	0.527554	NS	NS	NS	n/a
chr17:18218578-18218632	0.000921717	0.841991	1	-0.00324961	0.590909	1	0.330091	0.992424	1	NS	NS	NS	TOP3A,SMCR8
chr18:77156156-77156197	0.00104221	0.805195	1	0.00530072	0.785714	1	0.330086	0.97619	1	NS	NS	NS	NFATC1
chr19:3801922-3801981	-0.0818257	0.168831	0.762985	-0.17898	0.270563	0.875042	0.330085	0.748918	0.950836	NS	NS	NS	MATK
chr10:112838689-112838745	0.537105	0.0021645	0.210636	-0.377063	0.0692641	0.547385	0.330085	0.0021645	0.137723	UC_dmr	NS	NS	ADRA2A
chr9:139741956-139741997	0.00404049	0.917749	1	-0.000624503	0.991342	1	0.330084	0.922078	1	NS	NS	NS	PHPT1
chr22:19974250-19974297	-0.0294494	0.181818	0.789207	-0.144077	0.181818	0.84388	0.330083	0.608225	0.907148	NS	NS	NS	n/a
chr5:174151814-174151859	0.113461	0.218615	0.743746	0.237369	0.207792	0.739986	0.330078	0.323593	0.755491	NS	NS	NS	MSX2
chr2:106361479-106361548	-0.00183093	0.321429	0.864324	-0.0101922	0.392857	0.906342	0.330072	0.607143	0.893835	NS	NS	NS	NCK2
chr17:34819845-34819887	-0.00239272	0.924242	1	-0.0317477	0.729437	1	0.330072	0.350649	0.846174	NS	NS	NS	n/a
chr16:2264278-2264319	0.00315906	0.575758	0.987497	0.0197601	0.556277	0.983777	0.330071	0.829004	0.972007	NS	NS	NS	PGP
chr17:76325629-76325712	-0.00367994	0.491342	0.97989	-0.0262383	0.207792	0.878333	0.330065	0.630952	0.927836	NS	NS	NS	n/a
chr5:35925111-35925158	0.00323462	0.272727	0.796224	0.0266843	0.19697	0.724601	0.330064	0.15368	0.580299	NS	NS	NS	n/a
chr11:47599301-47599391	-0.00543509	0.820346	1	0.00546529	0.906926	1	0.330058	0.159091	0.649946	NS	NS	NS	KBTBD4
chr12:57637642-57637672	0.00725701	0.614719	1	0.046155	0.530303	0.970302	0.330049	0.175325	0.668703	NS	NS	NS	n/a
chr7:27184438-27184483	0.146585	0.484848	0.911154	-0.122102	0.441558	0.898952	0.330043	0.851732	0.976554	NS	NS	NS	HOXA5
chr21:35043740-35043790	0.0254483	0.24026	0.739225	-0.0884248	0.38961	0.856185	0.330042	0.017316	0.241422	NS	NS	NS	n/a
chr1:198126600-198126672	-0.0017146	0.480519	0.960036	-0.0149006	0.441558	0.960053	0.330037	0.325758	0.806181	NS	NS	NS	NEK7
chr11:8986607-8986693	-0.000924007	0.887446	1	0.0064763	0.893939	1	0.330033	0.365801	0.814161	NS	NS	NS	TMEM9B-AS1,TMEM9B
chr4:110651785-110651902	-0.0178156	0.218615	0.729801	-0.0760219	0.294372	0.836092	0.33003	0.0822511	0.463639	NS	NS	NS	PLA2G12A
chr19:3577778-3577819	0.00121688	0.935065	1	0.0136736	0.854978	1	0.330023	0.166667	0.660122	NS	NS	NS	n/a
chr20:61427781-61427830	0.000477855	0.227273	0.793525	0.00532201	0.151515	0.785128	0.330023	0.0768398	0.529695	NS	NS	NS	MRGBP
chr12:57521668-57521719	0.00378196	0.155844	0.729903	0.0272286	0.160173	0.753635	0.330011	0.13961	0.620096	NS	NS	NS	LRP1,STAT6
chr15:74290659-74290705	0.0392093	0.777056	1	0.0824605	0.541126	0.958411	0.330009	0.234848	0.722289	NS	NS	NS	n/a
chr8:8750996-8751077	-0.00116683	0.0606061	0.505518	-0.0116122	0.0606061	0.521598	0.330009	0.112554	0.522237	NS	NS	NS	MFHAS1
chr5:153784742-153784895	-0.00107255	0.686147	1	-0.00515283	0.78355	1	0.330008	0.22619	0.663096	NS	NS	NS	n/a
chr5:87898495-87898532	-0.0177915	0.677489	1	0.145019	0.277056	0.813019	0.329998	0.681818	0.908728	NS	NS	NS	n/a
chr16:30594177-30594224	0.0143193	0.614719	1	-0.0550783	0.642857	1	0.329997	0.876623	0.986741	NS	NS	NS	n/a
chr9:92220416-92220462	0.00424896	0.5	0.947955	0.0263176	0.452381	0.935214	0.329991	0.395022	0.844425	NS	NS	NS	GADD45G
chr5:133450865-133450950	-0.00168909	0.510823	0.927518	-0.00937266	0.619048	1	0.32999	0.339827	0.772015	NS	NS	NS	TCF7
chr5:145725674-145725713	0.0940257	0.112554	0.592465	0.264147	0.101732	0.650086	0.329988	0.16342	0.595902	NS	NS	NS	n/a
chr7:105505510-105505581	-0.0180193	0.335498	0.880963	0.0798327	0.372294	0.898952	0.329981	0.37013	0.813846	NS	NS	NS	n/a
chr22:42322761-42322828	0.00203244	0.42381	0.927124	0.0150324	0.419048	0.95266	0.329976	0.385714	0.841208	NS	NS	NS	TNFRSF13C
chr9:138695477-138695507	-0.0155582	0.415584	0.915617	0.0868758	0.396104	0.935214	0.329969	0.299784	0.783179	NS	NS	NS	n/a
chr17:42386058-42386150	-0.00270271	0.361472	0.952517	-0.018089	0.426407	0.968155	0.329961	0.675325	0.949271	NS	NS	NS	RUNDC3A
chr6:149772510-149772572	0.247231	0.280952	0.850022	-0.322618	0.00952381	0.356338	0.329956	0.0142857	0.225163	NS	NS	NS	n/a
chr16:67562586-67562641	0.00390869	0.227273	0.785831	0.0284195	0.209957	0.799495	0.32995	0.383117	0.834894	NS	NS	NS	RIPOR1
chr19:632808-632849	-0.0177911	0.181818	0.762985	-0.0911648	0.227273	0.846806	0.329948	0.30303	0.77655	NS	NS	NS	POLRMT
chr1:156594949-156594993	0.0716984	0.0714286	0.63002	0.259046	0.0757576	0.697115	0.329945	0.12987	0.631212	NS	NS	NS	n/a
chr13:22248079-22248125	0.00080887	1	1	0.00945034	0.69697	1	0.329944	0.445887	0.79175	NS	NS	NS	n/a
chr19:49139168-49139265	-0.00459205	0.207792	0.791216	-0.0161329	0.521645	0.967861	0.329939	0.720779	0.944132	NS	NS	NS	DBP
chr3:49203346-49203448	0.00321411	0.58658	1	0.0177586	0.603896	1	0.329935	0.753247	0.95862	NS	NS	NS	CCDC71
chr21:47402081-47402130	0.0118629	0.469697	0.865988	0.0551074	0.506494	0.886364	0.329926	0.640693	0.881707	NS	NS	NS	COL6A1
chr12:68758890-68758966	0.00091403	0.80303	1	-0.00380626	0.800866	1	0.329926	0.928571	1	NS	NS	NS	n/a
chr12:66217826-66217916	0.0207231	0.11039	0.666719	0.10877	0.0822511	0.61292	0.329924	0.374459	0.84513	NS	NS	NS	HMGA2
chr16:3070541-3070630	-0.000859658	1	1	-0.00378989	1	1	0.329922	0.201299	0.708337	NS	NS	NS	TNFRSF12A
chr1:153313034-153313047	-0.321072	0.106061	0.72529	-0.188489	0.372294	0.960053	0.329917	0.169913	0.690476	NS	NS	NS	n/a
chr2:945955-946010	0.171344	0.0454545	0.500213	0.327519	0.0606061	0.550062	0.329897	0.0995671	0.516005	NS	NS	NS	SNTG2
chr19:34302285-34302302	0.000525343	0.941558	1	-0.0273164	0.664502	1	0.329889	0.654762	0.921682	NS	NS	NS	n/a
chr18:7383983-7384019	0.111082	0.37013	0.855286	0.0432519	0.818182	1	0.329887	0.280303	0.70862	NS	NS	NS	n/a
chr5:141262793-141262829	0.0469256	0.0844156	0.524755	0.186194	0.108225	0.654941	0.329883	0.0887446	0.461816	NS	NS	NS	n/a
chr9:87284887-87284980	0.220913	0.004329	0.239062	0.431066	0.0021645	0.197122	0.329881	0.00541126	0.22118	NS	dNME_dmr	dMML_dmr	NTRK2
chr9:129987850-129987898	0.00434127	0.30303	0.878683	0.0308121	0.281385	0.883649	0.329881	0.683983	0.951891	NS	NS	NS	n/a
chr2:201171499-201171538	0.00675576	0.348485	0.887018	0.0401456	0.348485	0.887018	0.329881	0.42316	0.835723	NS	NS	NS	SPATS2L
chr7:27136592-27136650	0.044536	0.365801	0.886962	0.129652	0.41342	0.898952	0.329879	0.369048	0.813846	NS	NS	NS	HOXA1,HOTAIRM1
chr6:5084741-5084769	-0.00164167	0.772727	1	-0.0126608	0.686147	1	0.329868	0.893939	0.997907	NS	NS	NS	PPP1R3G
chr12:13154163-13154240	0.00147652	0.651515	1	0.0113994	0.608225	1	0.329865	0.538961	0.880291	NS	NS	NS	HEBP1,HTR7P1
chr17:76921528-76921691	0.00071587	0.662338	1	0.00780404	0.538961	1	0.329862	0.0800866	0.538503	NS	NS	NS	TIMP2
chr7:4877767-4877791	-0.127021	0.047619	0.5411	0.348114	0.0497835	0.62384	0.329859	0.0292208	0.375	NS	NS	NS	n/a
chr14:91287531-91287579	-0.0021891	1	1	-0.0189645	0.84127	1	0.329844	0.333333	0.790234	NS	NS	NS	n/a
chr16:89283834-89283883	-0.000974053	1	1	0.00381911	0.545455	0.975835	0.329836	0.0876623	0.53775	NS	NS	NS	ZNF778
chr11:65314222-65314332	-6.88083e-05	0.987013	1	-0.00257804	0.917749	1	0.329833	0.591991	0.885802	NS	NS	NS	n/a
chr1:32801821-32801871	-0.00194998	0.181818	0.786974	-0.0108455	0.231602	0.86987	0.329831	0.619048	0.918352	NS	NS	NS	MARCKSL1
chr12:112280472-112280552	-0.00437526	0.227273	0.79352	-0.0309883	0.238095	0.823384	0.329825	0.587662	0.899031	NS	NS	NS	MAPKAPK5,MAPKAPK5-AS1
chr6:152128805-152128869	0.146639	0.0541126	0.487017	0.358546	0.0779221	0.587292	0.329824	0.235931	0.673317	NS	NS	NS	n/a
chr19:52592756-52592824	0.0251303	0.25	0.846768	-0.125993	0.25	0.858788	0.32982	0.178571	0.668826	NS	NS	NS	n/a
chr17:80171032-80171125	0.0241448	0.575758	1	0.0608565	0.575758	1	0.329818	0.305195	0.819735	NS	NS	NS	CCDC57
chr16:89766582-89766683	-0.000930903	0.772727	1	-0.00538507	0.924242	1	0.329813	0.746753	0.94223	NS	NS	NS	SPATA2L
chr3:39194300-39194391	-0.00650022	0.88961	1	-0.0294017	0.857143	1	0.329809	0.504329	0.863333	NS	NS	NS	CSRNP1
chr5:157002679-157002765	-0.00212022	0.88961	1	-0.0140249	0.88961	1	0.3298	0.352814	0.774259	NS	NS	NS	ADAM19
chr19:56681632-56681673	-0.22071	0.0238095	0.43755	0.495536	0.017316	0.462151	0.329798	0.0205628	0.313437	NS	NS	NS	n/a
chr22:38088928-38089025	-0.0185662	0.305195	0.891363	0.0714459	0.422078	0.95266	0.329792	0.344156	0.813502	NS	NS	NS	n/a
chr14:77606250-77606289	0.00122334	0.837662	1	-0.00248605	0.967532	1	0.329789	0.757576	0.956404	NS	NS	NS	ZDHHC22
chr16:1351188-1351233	0.0077723	0.761905	1	0.0101207	0.904762	1	0.329784	0.600649	0.889931	NS	NS	NS	n/a
chr10:102746915-102746964	0.00920972	0.181818	0.685687	0.0572105	0.181818	0.717871	0.329784	0.0984848	0.487318	NS	NS	NS	MRPL43,TWNK
chr11:10952615-10952671	0.0134447	0.904762	1	0.0382816	0.904762	1	0.329784	0.690476	0.937878	NS	NS	NS	n/a
chr5:159200582-159200657	0.000244563	0.272727	0.796224	0.00302771	0.19697	0.724601	0.32978	0.152597	0.580048	NS	NS	NS	n/a
chr19:22039263-22039315	0.196849	0.0735931	0.587796	-0.382938	0.021645	0.508805	0.329779	0.238095	0.722111	NS	NS	NS	n/a
chr2:10220696-10220741	-0.00298642	0.396104	0.890752	-0.0175739	0.411255	0.906342	0.329779	0.244589	0.691267	NS	NS	NS	CYS1
chr12:58132215-58132264	0.0675074	0.209957	0.773723	-0.202695	0.242424	0.826837	0.329779	0.692641	0.94101	NS	NS	NS	n/a
chr7:100318436-100318484	0.118598	0.0822511	0.627553	0.312994	0.0844156	0.68516	0.329777	0.0909091	0.529353	NS	NS	NS	EPO
chr3:128901886-128901954	0.00059177	0.19697	0.834715	0.00621176	0.166667	0.827922	0.329773	0.199134	0.710361	NS	NS	NS	CNBP
chr12:20521067-20521087	0.0301163	1	1	0.0521604	1	1	0.329765	0.257576	0.747223	NS	NS	NS	PDE3A
chr16:89007565-89007606	-0.00323268	0.154762	0.738412	-0.0282506	0.142857	0.761864	0.329763	0.25	0.739563	NS	NS	NS	n/a
chr17:171593-171638	0.185009	0.450216	0.952517	0.360912	0.0151515	0.487728	0.329758	0.114719	0.614077	NS	NS	NS	n/a
chr16:33627546-33627569	-0.0746883	0.519481	0.960875	0.0706768	0.560606	0.985312	0.329752	0.272727	0.760454	NS	NS	NS	n/a
chr7:100029041-100029073	-0.0916762	0.00865801	0.335541	0.296381	0.030303	0.539007	0.329747	0.124459	0.586326	NS	NS	NS	n/a
chr16:88752707-88752825	-0.00299151	0.0119048	0.338439	-0.0256463	0.0119048	0.373636	0.329746	0.261905	0.748907	NS	NS	NS	SNAI3
chr16:88769741-88769767	0.0104924	0.350649	0.916374	0.0342901	0.510823	0.960421	0.329745	0.941558	1	NS	NS	NS	n/a
chr2:234475283-234475349	-0.00596815	0.422078	0.890752	-0.0288367	0.435065	0.906342	0.329744	0.761905	0.945567	NS	NS	NS	USP40
chr19:10541344-10541392	-0.00175249	0.891775	1	0.00825971	0.917749	1	0.329733	0.916667	1	NS	NS	NS	n/a
chr12:123868817-123868863	0.000604808	0.448052	0.913935	0.00590858	0.385281	0.922984	0.329728	0.471861	0.858671	NS	NS	NS	KMT5A
chr4:186392547-186392589	-0.00350295	0.491342	0.912589	-0.0232294	0.482684	0.924152	0.329717	0.474026	0.828601	NS	NS	NS	CCDC110
chr20:34680712-34680761	0.00116343	0.666667	1	0.00953564	0.595238	1	0.329715	0.392857	0.858365	NS	NS	NS	EPB41L1
chr4:1581958-1582093	0.000912805	0.292208	0.824144	0.0043181	0.313853	0.851314	0.329705	0.373377	0.812535	NS	NS	NS	n/a
chr22:29702674-29702774	-0.00278703	0.181818	0.789207	-0.0221571	0.0952381	0.783417	0.329704	0.181818	0.678485	NS	NS	NS	GAS2L1
chr12:38552810-38552914	-0.301168	0.108225	0.662124	-0.014154	0.928571	1	0.329702	0.242424	0.729748	NS	NS	NS	n/a
chr10:124713381-124713523	0.00291651	0.80303	1	0.00718161	0.731602	1	0.3297	0.926407	1	NS	NS	NS	C10orf88
chr9:132331165-132331212	-0.00492496	0.181818	0.756179	-0.0342233	0.194805	0.800055	0.329698	0.598485	0.926001	NS	NS	NS	n/a
chr7:5436900-5436990	-0.00359279	0.181818	0.756219	-0.0261564	0.181818	0.779487	0.329696	0.168831	0.654738	NS	NS	NS	n/a
chr2:232276881-232276917	-0.00943785	0.699134	1	-0.0125217	0.809524	1	0.329695	0.670996	0.922292	NS	NS	NS	n/a
chr2:85982067-85982114	0.000541288	0.863636	1	0.00716859	0.703463	1	0.329694	0.208874	0.651995	NS	NS	NS	ATOH8
chr14:100150763-100150891	0.0524857	0.419913	0.907774	0.0657479	0.391775	0.936532	0.329693	0.822511	0.974629	NS	NS	NS	CYP46A1
chr5:74349612-74349662	0.0235162	0.521645	0.933419	0.0738445	0.521645	0.943546	0.329692	0.669913	0.904627	NS	NS	NS	n/a
chr21:34443851-34443882	-0.00169653	0.878788	1	-0.00406389	0.924242	1	0.329689	0.930736	0.99251	NS	NS	NS	OLIG1
chr14:60716728-60716805	5.91e-05	1	1	0.00166146	0.880952	1	0.329689	0.247835	0.707779	NS	NS	NS	n/a
chr1:244624521-244624603	-0.00247146	0.354978	0.941558	-0.0105926	0.495671	0.975138	0.329687	0.339827	0.813646	NS	NS	NS	n/a
chr14:105155288-105155366	-0.518344	0.00865801	0.289749	-0.30919	0.0865801	0.611561	0.329683	0.0108225	0.197382	UC_dmr	NS	NS	INF2
chr17:4402339-4402383	-0.00213749	0.922078	1	-0.0108103	0.891775	1	0.329681	0.443723	0.866127	NS	NS	NS	SPNS2
chr18:25757733-25757789	-0.00800828	0.15368	0.651489	-0.0542098	0.151515	0.69031	0.329675	0.61039	0.859604	NS	NS	NS	CDH2
chr10:133110943-133110987	0.230404	0.0822511	0.556147	0.2501	0.132035	0.694897	0.329674	0.106061	0.506133	NS	NS	NS	TCERG1L
chr12:25101431-25101482	0.00907247	0.402597	0.913935	0.0508337	0.380952	0.922984	0.329673	0.679654	0.934945	NS	NS	NS	BCAT1
chr7:55540825-55540872	0.0648897	0.047619	0.5411	-0.112287	0.287879	0.866308	0.329668	0.0292208	0.375	NS	NS	NS	n/a
chr17:75243560-75243604	-0.000565157	0.924242	1	-0.000756778	0.926407	1	0.329668	0.62987	0.927836	NS	NS	NS	n/a
chr12:56360729-56360787	-0.00521904	0.181818	0.729903	-0.0354061	0.181818	0.753635	0.329663	0.254329	0.745529	NS	NS	NS	PMEL,CDK2
chr8:21881951-21881983	-0.0256561	0.0974026	0.607079	-0.092185	0.0909091	0.607323	0.329662	0.25	0.699128	NS	NS	NS	NPM2
chr7:40198732-40198837	0.0151249	0.731602	1	0.0231662	0.880952	1	0.329661	0.0995671	0.545568	NS	NS	NS	n/a
chr17:46675195-46675239	0.0117014	0.30303	0.931427	0.0674438	0.30303	0.950594	0.329659	0.218615	0.74484	NS	NS	NS	n/a
chr10:98480111-98480192	-0.00125467	0.106061	0.605729	-0.0114007	0.106061	0.634956	0.329656	0.299784	0.754699	NS	NS	NS	PIK3AP1
chr16:89032792-89032819	-0.0651313	0.0627706	0.56742	0.216996	0.106061	0.707645	0.329652	0.365801	0.822752	NS	NS	NS	n/a
chr19:13273895-13273958	-0.00250437	0.45671	0.911738	-0.00759197	0.5	0.951723	0.329643	0.661255	0.925267	NS	NS	NS	n/a
chr11:13689961-13690089	-0.00101825	0.350649	0.898928	-0.00807502	0.426407	0.929339	0.329642	0.741342	0.950707	NS	NS	NS	FAR1
chr2:224701916-224702073	-0.00296614	0.365801	0.890752	-0.0199828	0.266234	0.815609	0.329637	0.232684	0.677467	NS	NS	NS	AP1S3
chr11:47416442-47416553	-0.000639347	0.651515	1	-0.002509	0.701299	1	0.329634	0.844156	0.987612	NS	NS	NS	n/a
chr10:101291231-101291272	0.210398	0.41342	0.864996	-0.0587708	0.718615	1	0.329633	0.558442	0.864757	NS	NS	NS	NKX2-3
chr4:57302228-57302285	0.000553747	0.0606061	0.462393	0.00599366	0.0606061	0.502271	0.329632	0.004329	0.146822	UC_dmr	NS	NS	PPAT,PAICS
chr10:6018945-6019103	-0.00283143	0.0535714	0.495532	-0.00588524	0.535714	0.928913	0.32963	0.25	0.699408	NS	NS	NS	IL15RA
chr6:105388929-105388977	0.379003	0.0108225	0.285969	0.297128	0.0822511	0.596885	0.329629	0.038961	0.332724	NS	NS	NS	LIN28B-AS1
chr19:29703665-29703754	0.00390111	0.30303	0.881746	0.0134267	0.227273	0.846806	0.329625	0.0627706	0.456772	NS	NS	NS	UQCRFS1
chr2:9347126-9347164	-0.00574784	0.30303	0.845579	-0.0314222	0.30303	0.844576	0.32962	0.534632	0.863416	NS	NS	NS	ASAP2
chr22:26566237-26566283	-0.00348598	0.69697	1	-0.021318	0.772727	1	0.329618	0.877706	1	NS	NS	NS	SEZ6L
chr11:115375005-115375033	0.0348267	0.958874	1	0.00361408	0.989177	1	0.329613	0.419913	0.840556	NS	NS	NS	CADM1
chr7:72936212-72936301	0.00043502	0.227273	0.804598	0.0046787	0.151515	0.779487	0.329609	0.169913	0.655893	NS	NS	NS	BAZ1B
chr7:100965121-100965187	-0.00027572	0.675325	1	-0.00455837	0.406926	0.898952	0.329608	0.132035	0.596193	NS	NS	NS	IFT22
chr1:36817299-36817326	-0.18088	0.0238095	0.483773	0.396373	0.0281385	0.581611	0.329604	0.0519481	0.440339	NS	NS	NS	n/a
chr11:62105106-62105155	0.0100965	0.424242	0.898928	0.0535592	0.380952	0.929339	0.329596	0.430736	0.840556	NS	NS	NS	ASRGL1
chr5:131133375-131133429	0.000155145	0.978355	1	0.00542404	0.891775	1	0.329586	0.784632	0.954977	NS	NS	NS	RAPGEF6,FNIP1
chr18:24765310-24765346	0.161652	0.0584416	0.447159	0.233326	0.0779221	0.587391	0.329586	0.0974026	0.486544	NS	NS	NS	CHST9
chr10:135278976-135279015	0.331224	0.0541126	0.495532	-0.164109	0.450216	0.878547	0.329583	0.337662	0.779813	NS	NS	NS	n/a
chr15:71146367-71146397	0.0368809	0.688312	1	0.0815956	0.733766	1	0.329581	0.675325	0.941796	NS	NS	NS	LRRC49,LARP6
chr8:145748464-145748493	0.0400585	0.411255	0.865315	0.131085	0.415584	0.887563	0.329579	0.487013	0.829052	NS	NS	NS	n/a
chr21:35015144-35015299	-0.000772815	0.738095	0.9851	-0.00944237	0.632035	0.951153	0.329578	0.531385	0.843708	NS	NS	NS	CRYZL1,ITSN1
chr17:79663425-79663434	0.00305983	0.997835	1	0.129505	0.545455	1	0.329574	0.0670996	0.504594	NS	NS	NS	n/a
chr8:104427229-104427274	0.000544646	0.318182	0.828766	0.00588677	0.279221	0.809609	0.329568	0.199134	0.654221	NS	NS	NS	DCAF13,SLC25A32
chr3:52740282-52740376	-0.00224866	0.138528	0.806908	-0.0196445	0.140693	0.827922	0.329564	0.285714	0.781253	NS	NS	NS	SPCS1,GLT8D1
chr8:132054608-132054679	0.14457	0.00865801	0.317632	0.387115	0.017316	0.343858	0.329564	0.0681818	0.428349	NS	NS	NS	ADCY8
chr1:32229651-32229679	-0.00119931	0.69697	1	-0.0100512	0.621212	1	0.329552	0.308442	0.79542	NS	NS	NS	ADGRB2
chr19:34287296-34287343	-0.00114697	0.575758	0.982321	-0.00745364	0.608225	1	0.32955	0.474026	0.84935	NS	NS	NS	KCTD15
chr13:79177532-79177570	-0.00545089	0.25974	0.762386	-0.0362102	0.25974	0.793944	0.329548	0.624459	0.871493	NS	NS	NS	POU4F1
chr1:47904040-47904069	0.00541618	0.813853	1	0.0267715	0.74026	1	0.329544	0.352814	0.820717	NS	NS	NS	n/a
chr14:71109278-71109376	-0.00555623	0.285714	0.846097	-0.0354839	0.285714	0.863153	0.329536	0.626984	0.909602	NS	NS	NS	TTC9
chr9:136545317-136545368	0.00089094	0.954545	1	0.0111881	0.854978	1	0.329536	0.902597	1	NS	NS	NS	n/a
chr12:114846999-114847060	0.127923	0.0021645	0.212707	0.384681	0.0021645	0.212707	0.329536	0.0021645	0.137972	UC_dmr	NS	NS	TBX5-AS1,TBX5
chr10:35626482-35626539	0.0383102	0.471429	0.879402	0.131564	0.433333	0.878547	0.329528	0.719048	0.925716	NS	NS	NS	n/a
chr11:66711078-66711094	0.16026	0.450216	0.898928	0.0376439	0.82684	1	0.329528	0.688312	0.936027	NS	NS	NS	n/a
chr10:77169507-77169556	0.0321276	0.813853	1	0.0555433	0.874459	1	0.329522	0.480519	0.832397	NS	NS	NS	n/a
chr16:4665090-4665130	0.00827408	0.727273	1	0.0396877	0.705628	1	0.329519	0.856061	0.980569	NS	NS	NS	UBALD1
chr7:142494755-142494799	0.0110757	0.5	0.913519	0.0512542	0.5	0.913519	0.329515	0.777056	0.946769	NS	NS	NS	n/a
chr3:184243380-184243424	-0.00196476	0.426407	0.951065	-0.0118601	0.545455	1	0.329503	0.481602	0.858673	NS	NS	NS	n/a
chr6:44225413-44225447	0.00447755	0.69697	1	0.0188943	0.731602	1	0.329503	0.725108	0.944466	NS	NS	NS	SLC35B2
chr20:61184704-61184747	-0.128327	0.238095	0.803548	0.293532	0.177489	0.785128	0.329483	0.134199	0.622876	NS	NS	NS	n/a
chr22:25961167-25961223	3.352e-05	1	1	-0.000899553	0.924242	1	0.32948	0.8171	0.980295	NS	NS	NS	GRK3
chr3:129034353-129034421	0.000759815	0.461039	0.956221	0.00526521	0.47619	0.971998	0.329479	0.491342	0.860373	NS	NS	NS	H1-10-AS1,H1-10
chr4:24914526-24914559	0.00310972	0.945887	1	-0.0739257	0.519481	0.937248	0.329478	0.601732	0.884732	NS	NS	NS	n/a
chr8:9912088-9912227	2.40367e-05	1	1	-0.00613489	0.664502	0.995374	0.329478	0.824675	0.960716	NS	NS	NS	MSRA
chr7:70596939-70596973	0.186329	0.21645	0.799159	0.135527	0.300866	0.866308	0.329478	0.573593	0.869981	NS	NS	NS	GALNT17
chr1:1283982-1284038	-0.000314125	0.940476	1	-0.00357486	0.845238	1	0.329476	0.464286	0.862097	NS	NS	NS	DVL1
chr1:186344790-186344837	-0.00428797	0.151515	0.786974	-0.0322871	0.151515	0.826211	0.329473	0.19697	0.700888	NS	NS	NS	TPR,ODR4
chr14:66975978-66976100	-0.0123263	0.244589	0.792385	-0.0649498	0.261905	0.842151	0.329451	0.624459	0.907466	NS	NS	NS	GPHN
chr3:47619441-47619480	0.00773229	0.746753	1	0.0293317	0.768398	1	0.329447	0.839827	0.985681	NS	NS	NS	n/a
chr10:82168617-82168665	0.0444698	0.253247	0.777281	0.123459	0.253247	0.791476	0.329444	0.332251	0.775982	NS	NS	NS	PRXL2A
chr14:70014665-70014761	0.205665	0.004329	0.248701	0.459352	0.00649351	0.306618	0.329442	0.00324675	0.132054	UC_dmr	NS	NS	n/a
chr16:87984863-87984891	0.000518882	1	1	-0.0107258	0.848485	1	0.329439	0.623377	0.898764	NS	NS	NS	BANP
chr17:21116875-21116946	-4.5685e-05	1	1	-0.00224678	1	1	0.329432	0.428571	0.866127	NS	NS	NS	TMEM11
chr4:120549908-120549949	0.0219589	0.181818	0.676954	0.102102	0.0151515	0.328772	0.32943	0.0692641	0.429416	NS	NS	NS	PDE5A
chr7:1272418-1272468	0.0259884	0.575758	0.95611	0.0913694	0.525974	0.932047	0.329422	0.313853	0.78156	NS	NS	NS	UNCX
chr5:148932269-148932318	-0.00590365	0.74026	1	0.0410127	0.670996	1	0.32942	0.493506	0.822031	NS	NS	NS	CSNK1A1
chr22:45560248-45560287	0.0014835	0.0606061	0.610602	0.0146437	0.0606061	0.672631	0.329396	0.030303	0.410618	NS	NS	NS	NUP50-DT,NUP50
chr2:121038885-121038973	0.0988996	0.320346	0.863452	-0.0740078	0.562771	0.966872	0.329389	0.130952	0.565133	NS	NS	NS	n/a
chr8:81083689-81083733	0.00256367	0.19697	0.700067	0.0204952	0.19697	0.724454	0.329386	0.108225	0.514277	NS	NS	NS	TPD52
chr11:65344986-65345061	-0.0260318	0.0909091	0.622189	-0.128809	0.0995671	0.671992	0.32937	0.138528	0.615002	NS	NS	NS	EHBP1L1
chr16:58535311-58535384	-0.00395994	0.194805	0.748194	-0.0259047	0.272727	0.86268	0.329369	0.569264	0.877424	NS	NS	NS	n/a
chr1:215740913-215740957	-0.0038853	0.0822511	0.657864	-0.027281	0.0995671	0.761068	0.329365	0.251082	0.750424	NS	NS	NS	KCTD3
chr11:66791282-66791302	0.164036	0.140693	0.710478	0.333133	0.119048	0.710634	0.329359	0.102814	0.551907	NS	NS	NS	SYT12
chr17:79134184-79134238	0.0101011	0.31746	0.942751	0.0536719	0.373016	0.968155	0.329349	0.698413	0.955582	NS	NS	NS	n/a
chr7:155259680-155259708	-0.00243386	0.428571	0.886962	-0.0147232	0.52381	0.930016	0.329344	0.746032	0.935657	NS	NS	NS	n/a
chr11:1568449-1568498	0.0236574	0.945887	1	0.0330109	0.924242	1	0.329343	0.9329	1	NS	NS	NS	n/a
chr3:126702366-126702432	0.00093574	0.19697	0.834715	0.00917224	0.19697	0.851521	0.32934	0.165584	0.683093	NS	NS	NS	n/a
chr11:2160327-2160365	0.0371482	0.562771	0.976263	0.085949	0.58658	0.99606	0.329338	0.9329	1	NS	NS	NS	IGF2-AS
chr18:9766277-9766326	-0.361819	0.0238095	0.338063	0.155434	0.38961	0.855834	0.329335	0.147186	0.562946	NS	NS	NS	n/a
chr10:88515547-88515582	0.0563878	0.575758	0.943999	0.122009	0.424242	0.878547	0.329335	0.4329	0.825131	NS	NS	NS	BMPR1A
chr20:21502103-21502146	0.0131573	0.350649	0.917305	0.060913	0.458874	0.949445	0.329332	0.551948	0.898358	NS	NS	NS	n/a
chr2:20068871-20068952	-0.000598745	0.97619	1	0.00850755	0.952381	1	0.329332	0.757143	0.945192	NS	NS	NS	LINC00954
chr12:116715747-116715833	1.1605e-05	1	1	0.000882992	0.848485	1	0.329331	0.038961	0.352743	NS	NS	NS	MED13L
chr3:141378719-141378746	0.0198296	0.595238	1	0.0587223	0.625541	1	0.329322	0.145022	0.646788	NS	NS	NS	n/a
chr8:28559859-28559959	0.00097285	0.383117	0.865315	0.00831302	0.415584	0.887563	0.329312	0.448052	0.811769	NS	NS	NS	EXTL3
chr10:95256376-95256426	-0.00236415	0.612554	0.967878	-0.0135095	0.694805	1	0.329311	0.357143	0.790236	NS	NS	NS	CEP55
chr7:107643646-107643674	0.0366005	0.954545	1	0.0715173	0.954545	1	0.329306	0.384199	0.821744	NS	NS	NS	LAMB1
chr6:160769019-160769062	0.148104	0.106061	0.636931	0.366464	0.106061	0.653531	0.329301	0.106061	0.517852	NS	NS	NS	SLC22A3
chr17:4428451-4428497	0.180674	0.145022	0.823332	-0.0630447	0.534632	1	0.329291	0.632035	0.927836	NS	NS	NS	n/a
chr10:88296558-88296642	0.051358	0.571429	0.943999	0.130599	0.367965	0.878547	0.329285	0.931818	1	NS	NS	NS	n/a
chr8:42129057-42129140	0.000805117	0.424242	0.865315	0.00752602	0.424242	0.887563	0.329274	0.158009	0.61347	NS	NS	NS	IKBKB
chr10:59441920-59441964	-0.0159811	0.800866	1	0.0619889	0.714286	1	0.329266	0.11039	0.510115	NS	NS	NS	n/a
chr21:47744115-47744254	-8.63917e-05	0.95671	1	0.00123872	0.837662	1	0.329264	0.212121	0.637876	NS	NS	NS	C21orf58,PCNT
chr6:39902000-39902060	0.087789	0.201299	0.740568	0.119158	0.292208	0.867546	0.329263	0.588745	0.878675	NS	NS	NS	MOCS1
chr12:54089354-54089458	-0.00203973	0.495671	0.952929	-0.0122017	0.590909	0.99476	0.329256	0.162338	0.654484	NS	NS	NS	n/a
chr1:40157080-40157125	0.0674609	0.181818	0.786974	0.227523	0.181818	0.826211	0.329248	0.0021645	0.140914	UC_dmr	NS	NS	HPCAL4
chr7:156932130-156932185	-0.00313684	1	1	-0.015484	0.993506	1	0.329242	0.15368	0.63378	NS	NS	NS	UBE3C
chr17:7341573-7341671	-0.0501844	0.34632	0.952517	-0.127617	0.309524	0.954052	0.329241	0.109307	0.607356	NS	NS	NS	FGF11
chr19:48866687-48866750	-0.0389352	0.004329	0.315544	-0.201544	0.004329	0.395261	0.329214	0.004329	0.201881	NS	NS	NS	TMEM143,SYNGR4
chr1:2984685-2984735	0.0498564	0.181818	0.786974	0.201559	0.0151515	0.481728	0.329207	0.025974	0.328798	NS	NS	NS	PRDM16-DT,PRDM16
chr14:24521314-24521359	-0.00959412	1	1	-0.0382247	0.965368	1	0.329205	0.0649351	0.420735	NS	NS	NS	CARMIL3
chr4:187476552-187476573	0.309252	0.0021645	0.167999	0.474654	0.00649351	0.304742	0.329202	0.0021645	0.111999	UC_dmr	NS	NS	MTNR1A
chr7:2272054-2272138	0.000565656	0.307359	0.868082	0.00638439	0.229437	0.814725	0.329202	0.114719	0.573299	NS	NS	NS	MAD1L1
chr15:41522933-41522993	0.0036842	0.80303	1	0.0176748	0.824675	1	0.329201	0.866883	0.999309	NS	NS	NS	EXD1,CHP1
chr21:45386702-45386749	-0.0213338	0.179654	0.6786	0.129316	0.11039	0.639956	0.329201	0.0454545	0.395731	NS	NS	NS	n/a
chr11:19366761-19366800	0.0399124	0.30303	0.861291	0.128705	0.324675	0.897044	0.329194	0.287879	0.762539	NS	NS	NS	n/a
chr7:20825210-20825258	0.0377801	0.344156	0.88436	0.141065	0.266234	0.851366	0.329185	0.670996	0.90748	NS	NS	NS	SP8
chr1:12678193-12678254	-0.00195622	0.380952	0.941558	-0.00870579	0.361472	0.960053	0.329185	0.45671	0.861904	NS	NS	NS	DHRS3
chr9:136198390-136198436	-0.124585	0.030303	0.472381	0.424452	0.025974	0.497532	0.329177	0.017316	0.291842	NS	NS	NS	n/a
chr16:12009074-12009133	-0.000415698	0.75974	1	-0.0023894	0.805195	1	0.329169	0.504329	0.854642	NS	NS	NS	GSPT1
chr7:30174945-30174994	-0.00180031	0.651515	0.99965	-0.00999929	0.664502	0.990491	0.329166	0.938312	1	NS	NS	NS	MTURN
chr1:28586442-28586516	0.000450307	0.65368	1	0.00488603	0.556277	1	0.329165	0.243506	0.742377	NS	NS	NS	SESN2
chr1:167691058-167691196	-0.00121186	0.380952	0.941558	-0.00953728	0.345238	0.960053	0.329164	0.190476	0.699485	NS	NS	NS	MPZL1
chr6:158982040-158982078	-0.000558431	0.991342	1	-0.00202431	0.969697	1	0.32916	0.54329	0.854802	NS	NS	NS	n/a
chr18:45534796-45534868	-0.000371215	0.82684	1	-0.0020223	0.861472	1	0.329159	0.528139	0.835784	NS	NS	NS	n/a
chr2:85665113-85665183	0.000656205	0.75974	1	0.0053623	0.727273	1	0.329156	0.536797	0.863416	NS	NS	NS	n/a
chr5:175963575-175963640	-0.00154969	0.0606061	0.462286	-0.0137965	0.0606061	0.538734	0.329154	0.203463	0.642449	NS	NS	NS	RNF44
chr19:40909523-40909640	-0.00162835	0.454545	0.91035	-0.0109073	0.467532	0.932914	0.329153	0.471861	0.847572	NS	NS	NS	n/a
chr5:176730160-176730208	-0.00592072	0.194805	0.699187	-0.0365489	0.272727	0.809266	0.329151	0.621212	0.883111	NS	NS	NS	RAB24,PRELID1
chr6:7542558-7542592	0.002934	0.469697	0.912183	0.0216329	0.320346	0.881198	0.329149	0.316017	0.755829	NS	NS	NS	DSP
chr14:75744129-75744193	-0.00150385	0.253247	0.803074	-0.0132615	0.246753	0.826587	0.329145	0.41342	0.846234	NS	NS	NS	FOS
chr21:48018197-48018217	-0.0579286	0.0151515	0.300713	0.275384	0.0021645	0.214795	0.329142	0.0151515	0.2262	NS	NS	NS	n/a
chr12:122110534-122110645	-0.00188956	0.333333	0.913935	-0.0100052	0.363636	0.922984	0.329141	0.166667	0.658431	NS	NS	NS	MORN3
chr9:140080689-140080716	0.00287452	0.922078	1	0.00101696	1	1	0.329134	0.906926	1	NS	NS	NS	n/a
chr8:1021995-1022045	-0.0588003	0.155844	0.676195	0.268117	0.112554	0.658442	0.329134	0.0606061	0.404882	NS	NS	NS	n/a
chr3:133969291-133969378	0.00298912	0.564935	1	0.0185258	0.564935	1	0.329128	0.824675	0.985162	NS	NS	NS	RYK
chr19:13207525-13207610	-0.0169925	0.396104	0.91035	-0.0735568	0.461039	0.932914	0.329125	0.627706	0.909727	NS	NS	NS	n/a
chr4:155548126-155548169	0.0231266	0.378788	0.879456	0.10471	0.359307	0.893509	0.32912	0.735931	0.940835	NS	NS	NS	n/a
chr9:137218898-137218945	-0.00105402	1	1	-0.00275729	1	1	0.329113	0.264069	0.748244	NS	NS	NS	n/a
chr1:145548854-145548951	-0.00163317	0.577922	1	-0.0101232	0.651515	1	0.329112	0.260823	0.759754	NS	NS	NS	ANKRD35
chr1:225117690-225117720	0.0490185	0.878788	1	0.0786266	0.878788	1	0.329112	0.993506	1	NS	NS	NS	DNAH14
chr3:128968388-128968442	0.000209594	0.491342	0.978082	0.00269912	0.426407	0.968353	0.32911	0.212121	0.718598	NS	NS	NS	COPG1
chr7:129421305-129421360	0.00811175	0.857143	1	0.0223021	0.880952	1	0.329103	0.97619	1	NS	NS	NS	n/a
chr19:36036713-36036802	-0.0125979	1	1	-0.0562029	1	1	0.329101	0.0627706	0.456772	NS	NS	NS	TMEM147,TMEM147-AS1
chr16:86962869-86962931	0.0502608	0.636364	1	0.119191	0.61039	1	0.329097	0.972944	1	NS	NS	NS	n/a
chr17:1497473-1497519	-0.0116532	0.78355	1	0.130005	0.374459	0.968155	0.329092	0.025974	0.372539	NS	NS	NS	n/a
chr6:13487267-13487366	0.000769938	0.242424	0.786828	0.00760545	0.229437	0.783751	0.329089	0.277056	0.71484	NS	NS	NS	GFOD1
chr19:50380916-50380973	-0.00225745	0.181818	0.762985	-0.018597	0.181818	0.807109	0.329084	0.181818	0.668826	NS	NS	NS	TBC1D17,AKT1S1
chr9:98268590-98268651	0.00174251	0.313853	0.887369	0.0128179	0.292208	0.888086	0.32908	0.415584	0.854376	NS	NS	NS	n/a
chr7:33148666-33148705	-0.00110346	0.0995671	0.662874	-0.0104159	0.119048	0.739561	0.329072	0.141775	0.611398	NS	NS	NS	RP9
chr1:61516463-61516512	0.0148535	0.30303	0.920635	0.0839015	0.227273	0.867186	0.329072	0.415584	0.860853	NS	NS	NS	n/a
chr21:47789974-47790018	0.172875	0.406926	0.85678	0.127831	0.573593	0.927645	0.329062	0.425325	0.804227	NS	NS	NS	n/a
chr20:61371601-61371667	-0.131493	0.194805	0.76575	-0.143213	0.151515	0.785128	0.329051	0.134199	0.622876	NS	NS	NS	n/a
chr11:133907122-133907229	0.0166856	0.30303	0.861291	0.0783597	0.30303	0.880583	0.32905	0.329004	0.78397	NS	NS	NS	n/a
chr13:42615481-42615530	-0.00292304	0.80303	1	-0.0158388	0.84632	1	0.329042	0.871212	0.979838	NS	NS	NS	DGKH
chr9:135114555-135114601	-0.262656	0.140693	0.752101	-0.247989	0.218615	0.836278	0.329039	0.329004	0.797693	NS	NS	NS	n/a
chr8:123792793-123792843	0.00261452	0.426407	0.865315	0.0182146	0.458874	0.890793	0.329034	0.479437	0.827434	NS	NS	NS	ZHX2
chr7:32767810-32767856	0.0349355	0.575758	0.95611	0.0945722	0.575758	0.947507	0.329028	0.61039	0.884815	NS	NS	NS	ZNRF2P1
chr3:125986548-125986639	0.00499711	0.621212	1	0.0237242	0.753247	1	0.329026	0.739177	0.956096	NS	NS	NS	n/a
chr3:196255649-196255707	0.00349118	0.563492	1	0.0193797	0.563492	1	0.329025	0.448413	0.853575	NS	NS	NS	n/a
chr10:71906214-71906261	-0.00343327	0.166667	0.685687	-0.0268352	0.166667	0.717871	0.329023	0.261905	0.710291	NS	NS	NS	TYSND1
chr15:75940607-75940656	-0.00808434	0.402597	0.889791	-0.0416852	0.383117	0.897183	0.32902	0.569264	0.887899	NS	NS	NS	SNX33
chr10:101290838-101290938	0.00591721	0.603896	0.961237	0.0296454	0.601732	0.959947	0.329019	0.542208	0.859531	NS	NS	NS	NKX2-3
chr14:53161972-53162078	-0.000415433	0.805195	1	-0.00378656	0.885281	1	0.329	0.475108	0.848722	NS	NS	NS	ERO1A
chr12:77718949-77718977	0.0176876	0.651515	1	0.0632551	0.575758	0.985074	0.328995	0.864719	0.994363	NS	NS	NS	n/a
chr15:71146221-71146271	0.0342694	0.214286	0.761713	0.123381	0.244589	0.809791	0.328993	0.463203	0.857296	NS	NS	NS	LRRC49,LARP6
chr20:33680299-33680427	-0.000128072	0.9329	1	0.000286247	1	1	0.328992	0.188312	0.695718	NS	NS	NS	TRPC4AP
chr14:29236938-29236980	0.185448	0.119048	0.655523	0.275693	0.0735931	0.561229	0.328991	0.106061	0.516371	NS	NS	NS	FOXG1
chr2:72332340-72332383	0.0400401	0.65368	1	-0.109179	0.47619	0.913596	0.32899	0.298701	0.749467	NS	NS	NS	n/a
chr12:124890204-124890241	-0.0540576	0.463203	0.921912	0.025118	0.811688	1	0.328987	0.564935	0.891803	NS	NS	NS	n/a
chr11:33891379-33891461	0.0518154	0.383117	0.898928	0.0439609	0.376623	0.929339	0.328985	0.800866	0.974053	NS	NS	NS	n/a
chr19:55897877-55897924	-0.00132937	0.467532	0.917506	-0.00704524	0.547619	0.981821	0.32898	0.406926	0.838006	NS	NS	NS	RPL28
chr19:54641493-54641568	0.000206572	0.424242	0.91035	0.0025902	0.424242	0.932805	0.328979	0.201299	0.689872	NS	NS	NS	CNOT3
chr8:104512454-104512490	0.0458368	0.878788	1	0.072805	0.878788	1	0.328977	0.5	0.837007	NS	NS	NS	RIMS2
chr7:150865034-150865093	0.0126325	0.900433	1	0.0401958	0.902597	1	0.328975	0.80303	0.959048	NS	NS	NS	GBX1
chr10:111767339-111767460	-0.00159717	0.454545	0.864996	-0.0125267	0.424242	0.878547	0.328966	0.279221	0.732825	NS	NS	NS	ADD3-AS1
chr12:7037143-7037212	0.000611105	0.954545	1	0.00433975	0.963203	1	0.328965	0.427489	0.856752	NS	NS	NS	n/a
chr11:450075-450170	0.00141999	0.272727	0.833603	0.011755	0.19697	0.76917	0.328962	0.116883	0.565339	NS	NS	NS	PTDSS2
chr1:22469326-22469370	0.00251725	0.80303	1	0.00798291	0.80303	1	0.328962	0.925325	1	NS	NS	NS	WNT4
chr19:56116737-56116819	-0.000362342	0.727273	1	-0.00177843	0.772727	1	0.328953	0.190476	0.677127	NS	NS	NS	n/a
chr22:36973565-36973620	-0.0432138	0.192641	0.800281	0.179473	0.127706	0.832946	0.328945	0.183983	0.678485	NS	NS	NS	n/a
chr2:11270130-11270187	8.48017e-05	1	1	0.00250447	0.848485	1	0.328943	0.121212	0.550417	NS	NS	NS	n/a
chr20:32245776-32245804	0.027973	0.437229	0.917486	-0.0807914	0.538961	0.984184	0.328938	0.850649	0.989126	NS	NS	NS	n/a
chr11:20627277-20627327	0.21722	0.0194805	0.384214	0.390712	0.004329	0.300866	0.328936	0.0887446	0.51861	NS	NS	NS	n/a
chr4:5710221-5710348	0.0589631	0.225108	0.739736	0.157212	0.227273	0.757781	0.328936	0.6829	0.929574	NS	NS	NS	EVC2
chr6:170598781-170598826	0.00013433	1	1	0.0023239	0.95671	1	0.328935	0.748918	0.948446	NS	NS	NS	DLL1
chr6:108169592-108169669	-0.00475868	0.30303	0.867014	-0.0307483	0.30303	0.869229	0.328926	0.272727	0.710198	NS	NS	NS	n/a
chr6:11538829-11538864	-0.0119114	0.348485	0.903859	-0.0583115	0.469697	0.915349	0.328925	0.534632	0.854389	NS	NS	NS	TMEM170B
chr6:139117305-139117377	0.443313	0.0021645	0.151921	0.254558	0.121212	0.684026	0.328914	0.00649351	0.160268	UC_dmr	NS	NS	ECT2L
chr13:114783559-114783660	-0.00640725	0.627706	1	0.0202353	0.798701	1	0.328912	0.256494	0.676403	NS	NS	NS	n/a
chr7:132260267-132260305	-0.0143524	0.402597	0.886962	-0.0745981	0.415584	0.898952	0.328911	0.761905	0.941243	NS	NS	NS	n/a
chr6:157696040-157696130	-0.00025007	0.92381	1	-0.0017132	0.928571	1	0.328905	0.509524	0.847034	NS	NS	NS	n/a
chr16:56225118-56225167	0.0645879	0.30303	0.867711	0.137704	0.30303	0.887076	0.328896	0.325758	0.79505	NS	NS	NS	GNAO1-DT,GNAO1
chr6:43044375-43044426	-0.00271569	0.21645	0.760199	-0.0220188	0.229437	0.783751	0.32889	0.17316	0.620283	NS	NS	NS	PTK7
chr16:88521184-88521242	0.0023716	0.571429	0.987497	0.0168045	0.5671	0.985312	0.328888	0.244589	0.736634	NS	NS	NS	ZFPM1
chr2:25564836-25564886	-0.00105573	0.922078	1	-0.00413812	0.915584	1	0.328886	0.482684	0.841679	NS	NS	NS	DNMT3A
chr17:74732352-74732387	-0.00364635	0.454545	0.952517	-0.0290108	0.454545	0.968155	0.328886	0.781385	0.975965	NS	NS	NS	MFSD11,MIR636,SRSF2
chr17:66286261-66286325	-0.0050071	0.30303	0.931427	-0.0322107	0.30303	0.950594	0.328885	0.683983	0.953341	NS	NS	NS	SLC16A6
chr16:66914753-66914892	-0.000121682	1	1	0.00040134	0.965368	1	0.328883	0.480519	0.843509	NS	NS	NS	PDP2
chr2:157185588-157185658	-0.0233624	0.640693	1	0.0469478	0.738095	1	0.32888	0.186147	0.6297	NS	NS	NS	n/a
chr4:1400324-1400369	0.440073	0.00649351	0.256939	0.196065	0.170996	0.709689	0.328871	0.00757576	0.189912	UC_dmr	NS	NS	n/a
chr11:833401-833448	0.00195508	0.363636	0.898928	0.0157856	0.344156	0.914928	0.328868	0.174242	0.665725	NS	NS	NS	CD151
chr6:33385350-33385529	-0.0112718	0.218615	0.761254	-0.0374235	0.452381	0.911933	0.328867	0.859307	0.987214	NS	NS	NS	n/a
chr6:34119291-34119340	0.0164226	0.655844	1	0.0589641	0.642857	1	0.328865	0.465368	0.829866	NS	NS	NS	n/a
chr2:74781874-74782021	-0.000626017	0.69697	1	-0.00777203	0.45671	0.906342	0.328852	0.165584	0.614251	NS	NS	NS	LOXL3
chr5:76936303-76936342	0.0354967	0.415584	0.886771	0.091168	0.515152	0.936993	0.32885	0.874459	0.990187	NS	NS	NS	OTP
chr1:168195176-168195245	-0.000544198	0.296537	0.920635	-0.00689771	0.166667	0.826211	0.328849	0.264069	0.762106	NS	NS	NS	SFT2D2,TBX19
chr8:94712546-94712581	0.0377754	0.727273	1	0.0822927	0.677489	1	0.328845	0.807359	0.956502	NS	NS	NS	CIBAR1-DT,CIBAR1
chr10:64564575-64564688	-0.00111319	0.0692641	0.511544	-0.0110352	0.0606061	0.524935	0.328838	0.0649351	0.412113	NS	NS	NS	ADO
chr11:61318324-61318373	-0.047814	0.290043	0.860403	0.189732	0.183983	0.755338	0.328834	0.155844	0.642074	NS	NS	NS	n/a
chr7:100027803-100027952	-0.00102454	0.0606061	0.564756	-0.0103042	0.0606061	0.628842	0.328834	0.112554	0.568306	NS	NS	NS	MEPCE,ZCWPW1
chr14:77607868-77607916	0.000527043	0.640693	1	0.00488096	0.65368	1	0.328819	0.560606	0.883589	NS	NS	NS	ZDHHC22
chr11:118023807-118023875	0.00408776	0.424242	0.898928	0.0156099	0.575758	0.991743	0.328812	0.385281	0.82774	NS	NS	NS	SCN4B
chr10:71892453-71892519	0.0312483	0.354978	0.864996	0.0792724	0.337662	0.855883	0.328811	0.599567	0.885084	NS	NS	NS	AIFM2
chr3:9885574-9885694	0.000288223	0.729437	1	0.00316437	0.62987	1	0.32881	0.554113	0.877897	NS	NS	NS	RPUSD3
chr9:98279291-98279357	0.0331844	0.359307	0.915617	0.115005	0.406926	0.935214	0.328808	0.229437	0.727556	NS	NS	NS	PTCH1
chr20:60540844-60540870	0.111947	0.448052	0.917486	0.03319	0.922078	1	0.328791	0.822511	0.982123	NS	NS	NS	n/a
chr6:86160298-86160329	0.37926	0.0108225	0.285969	0.108009	0.554113	0.975342	0.328787	0.0238095	0.267381	NS	NS	NS	NT5E
chr11:20627054-20627100	0.111692	0.203463	0.740535	0.201914	0.264069	0.853059	0.328784	0.41342	0.837165	NS	NS	NS	n/a
chr17:36830594-36830672	0.00122186	0.683983	1	0.0127701	0.536797	1	0.328784	0.122294	0.630894	NS	NS	NS	EPOP
chr5:175621395-175621442	0.0905773	0.0822511	0.522678	0.244413	0.0800866	0.603821	0.328783	0.241342	0.676498	NS	NS	NS	n/a
chr7:1855502-1855540	-0.180719	0.348485	0.88436	-0.0344129	0.865801	1	0.328778	0.601732	0.881656	NS	NS	NS	n/a
chr22:45690302-45690360	-0.285819	0.030303	0.527937	0.357486	0.0887446	0.78088	0.328775	0.191558	0.683355	NS	NS	NS	n/a
chr9:96339313-96339410	0.000374885	0.19697	0.776363	0.00418984	0.19697	0.800055	0.328771	0.198052	0.700817	NS	NS	NS	PHF2
chr2:163174978-163175071	-0.00040121	0.61039	0.993064	-0.00155524	0.831169	1	0.328769	0.0811688	0.476002	NS	NS	NS	IFIH1
chr14:60097244-60097332	0.0828582	0.201299	0.733485	0.190831	0.160173	0.753278	0.328767	0.314935	0.774862	NS	NS	NS	n/a
chr19:2543639-2543674	-0.0501259	0.395238	0.91035	-0.170789	0.395238	0.932805	0.328752	0.97619	1	NS	NS	NS	n/a
chr1:16174174-16174262	-0.000773732	0.75974	1	-0.0054142	0.781385	1	0.32874	0.495671	0.870061	NS	NS	NS	SPEN,SPEN-AS1
chr17:28928375-28928447	-0.0237443	0.378788	0.952517	-0.103955	0.376623	0.968155	0.328738	0.744589	0.963442	NS	NS	NS	n/a
chr8:101735016-101735066	-0.00503677	0.30303	0.816823	-0.0204848	0.227273	0.749325	0.328738	0.467532	0.817097	NS	NS	NS	PABPC1
chr1:228297237-228297408	-0.00155551	0.80303	1	-0.00732427	0.84632	1	0.328734	0.474026	0.862442	NS	NS	NS	MRPL55
chr8:144105994-144106036	-0.00930243	0.491342	0.892955	-0.0552989	0.480519	0.900506	0.328731	0.850649	0.971882	NS	NS	NS	n/a
chr1:936526-936579	0.0242983	0.439394	0.941558	0.0891165	0.458874	0.960675	0.32873	0.700216	0.946338	NS	NS	NS	HES4
chr15:23662094-23662143	-0.0188034	0.311688	0.880078	0.0964162	0.281385	0.843064	0.328724	0.441558	0.855535	NS	NS	NS	n/a
chr16:29818366-29818447	4.27783e-05	0.87013	1	0.000795633	0.805195	1	0.328718	0.233766	0.731279	NS	NS	NS	MAZ
chr18:30050585-30050627	0.00428593	0.571429	0.942769	0.0280107	0.369048	0.855834	0.328716	0.654762	0.883098	NS	NS	NS	GAREM1
chr7:54732008-54732060	0.216249	0.030303	0.474153	0.45808	0.034632	0.555251	0.328715	0.0443723	0.420221	NS	NS	NS	n/a
chr9:140195654-140195733	-0.00315137	0.305195	0.878683	-0.0203709	0.331169	0.909266	0.328714	0.575758	0.912041	NS	NS	NS	NRARP
chr16:30064232-30064367	-0.00058018	0.577922	0.987497	-0.00416574	0.712121	1	0.328713	0.535714	0.868451	NS	NS	NS	ALDOA
chr17:34958613-34958708	-0.00347119	0.119048	0.823037	-0.0276357	0.119048	0.83769	0.3287	0.262987	0.782472	NS	NS	NS	MRM1
chr10:105615009-105615052	0.00968258	0.30303	0.818693	0.056046	0.30303	0.831825	0.328699	0.307359	0.75741	NS	NS	NS	SH3PXD2A
chr3:52479063-52479108	0.0053367	0.525974	1	0.0346144	0.484848	0.97641	0.328696	0.494589	0.862261	NS	NS	NS	SEMA3G
chr7:916322-916421	0.000158215	0.545455	0.945218	0.00264871	0.5	0.913519	0.328689	0.121212	0.582854	NS	NS	NS	n/a
chr3:73673775-73673818	0.522303	0.0021645	0.287051	0.208572	0.188312	0.838201	0.328689	0.0021645	0.125125	UC_dmr	NS	NS	PDZRN3
chr1:201915417-201915443	-0.228243	0.0714286	0.63002	-0.205335	0.268398	0.906022	0.328688	0.199134	0.700888	NS	NS	NS	LMOD1
chr3:49203491-49203560	-0.00327054	0.130952	0.806908	-0.0252313	0.142857	0.827922	0.328679	0.559524	0.880171	NS	NS	NS	CCDC71
chr1:9970372-9970421	0.00239208	0.225108	0.849941	0.0140984	0.365801	0.960053	0.328674	0.350649	0.819266	NS	NS	NS	CTNNBIP1
chr9:115819172-115819190	0.111695	0.0952381	0.666282	0.318477	0.107143	0.703125	0.328672	0.22619	0.724231	NS	NS	NS	ZFP37
chr1:101701876-101701933	0.000561995	0.891775	1	0.00407634	0.863636	1	0.328666	0.919913	1	NS	NS	NS	S1PR1
chr6:7590836-7590925	-0.000186492	0.8	1	-0.00117678	0.914286	1	0.328664	0.342857	0.777934	NS	NS	NS	SNRNP48
chr11:87908759-87908834	-0.0589785	0.484848	0.918114	-0.124726	0.463203	0.932191	0.328664	0.799784	0.974053	NS	NS	NS	RAB38
chr9:6007625-6007725	0.000373055	0.424242	0.915617	0.00412255	0.348485	0.922481	0.32866	0.203463	0.702713	NS	NS	NS	MIR4665,KIAA2026
chr19:45147606-45147664	0.0285723	0.857143	1	0.0811492	0.835498	1	0.328657	0.943723	1	NS	NS	NS	PVR
chr2:130737315-130737382	0.0050058	0.575758	0.967278	0.0248612	0.575758	0.966872	0.328657	0.546537	0.863416	NS	NS	NS	RAB6C,RAB6C-AS1
chr8:144104365-144104401	-0.118799	0.549784	0.937751	0.0627674	0.599567	0.969179	0.328653	0.96645	1	NS	NS	NS	n/a
chr19:33794794-33794889	0.135298	0.311688	0.888752	0.181685	0.285714	0.888274	0.328652	0.402597	0.837843	NS	NS	NS	CEBPA,CEBPA-DT
chr16:71660873-71660936	0.271198	0.00865801	0.317718	0.399041	0.012987	0.373636	0.328651	0.004329	0.200664	NS	NS	NS	MARVELD3
chr1:247494763-247494827	0.000149087	0.87013	1	0.00222891	0.82684	1	0.32865	0.340909	0.814954	NS	NS	NS	ZNF496
chr5:180617468-180617529	0.0192248	0.835498	1	0.0787562	0.787879	1	0.328648	0.965368	1	NS	NS	NS	n/a
chr20:62681039-62681086	-0.00441562	0.378788	0.917486	-0.0260941	0.391775	0.949445	0.328638	0.183983	0.688458	NS	NS	NS	SOX18
chr16:90015643-90015692	-0.00538894	0.30303	0.867711	-0.0346547	0.30303	0.887076	0.328637	0.393939	0.835436	NS	NS	NS	DEF8
chr11:89955900-89955992	-1.11617e-05	1	1	0.000727875	0.935065	1	0.328634	0.483766	0.848231	NS	NS	NS	CHORDC1
chr7:136555046-136555069	0.291966	0.025974	0.449704	0.497362	0.021645	0.474407	0.328628	0.0151515	0.287879	NS	NS	NS	CHRM2
chr1:6672930-6672974	-0.00148131	0.69697	1	-0.0122376	0.69697	1	0.328626	0.3171	0.801527	NS	NS	NS	PHF13
chr3:118753894-118753930	0.000341042	1	1	0.0011934	0.9329	1	0.32862	0.761905	0.960422	NS	NS	NS	n/a
chr17:73401628-73401730	-0.00181359	0.30303	0.931427	-0.00703182	0.227273	0.90325	0.328611	0.839827	0.991129	NS	NS	NS	GRB2,MIR3678
chr1:40506259-40506341	0.000529346	0.253247	0.88194	0.00551292	0.296537	0.935484	0.32861	0.179654	0.698776	NS	NS	NS	CAP1
chr3:141205618-141205695	0.00514872	0.155844	0.806908	0.0315442	0.199134	0.855139	0.328592	0.158009	0.665851	NS	NS	NS	RASA2
chr5:176236988-176237038	0.0709899	0.387446	0.886771	0.162235	0.396104	0.905296	0.328591	0.0584416	0.4019	NS	NS	NS	UNC5A
chr16:85936631-85936666	0.36614	0.0649351	0.575179	0.111256	0.510823	0.960421	0.328591	0.247835	0.738488	NS	NS	NS	n/a
chr9:136567685-136567712	0.103733	0.878788	1	0.0479101	0.878788	1	0.32859	0.782468	0.975163	NS	NS	NS	n/a
chr7:131630412-131630458	-0.00525276	0.67316	1	-0.031406	0.638528	0.986188	0.328587	0.873377	0.984481	NS	NS	NS	n/a
chr3:107150003-107150052	0.00862805	0.181818	0.806908	0.0613809	0.138528	0.827922	0.328586	0.0692641	0.462684	NS	NS	NS	n/a
chr11:66313677-66313781	-0.00133496	0.229437	0.775147	-0.00714973	0.272727	0.856933	0.328583	0.433983	0.840556	NS	NS	NS	ZDHHC24,ACTN3
chr17:45056470-45056549	0.00490501	0.0541126	0.68005	0.0344493	0.0670996	0.728773	0.32858	0.312771	0.821165	NS	NS	NS	RPRML
chr19:38810797-38810845	-0.00395861	0.181818	0.762985	-0.0294484	0.181818	0.807109	0.328568	0.375541	0.824669	NS	NS	NS	KCNK6
chr17:72855783-72855809	0.00922231	0.19697	0.844122	0.0517267	0.192641	0.863279	0.328567	0.170996	0.708069	NS	NS	NS	GRIN2C
chr1:22108496-22108573	-0.00502457	0.74026	1	-0.0288712	0.58658	1	0.328557	0.766234	0.962444	NS	NS	NS	USP48
chr10:63212977-63212987	0.211791	0.160173	0.685687	0.327333	0.160173	0.717871	0.328555	0.335498	0.778073	NS	NS	NS	TMEM26
chr14:87928083-87928170	-0.163815	0.0822511	0.573926	0.297961	0.025974	0.418075	0.328554	0.396104	0.83765	NS	NS	NS	n/a
chr13:107188445-107188494	0.0100889	0.244589	0.74861	0.0515052	0.257576	0.793944	0.328548	0.748918	0.936253	NS	NS	NS	EFNB2
chr12:122710373-122710443	0.000880957	0.5	0.952929	0.00571205	0.450216	0.922984	0.328546	0.41342	0.856752	NS	NS	NS	DIABLO
chr19:30303021-30303113	-0.00116358	0.454545	0.91035	-0.00836553	0.467532	0.932914	0.328539	0.387446	0.83227	NS	NS	NS	CCNE1
chr1:44871034-44871084	0.00268375	0.727273	1	0.0153047	0.686147	1	0.328538	0.997835	1	NS	NS	NS	RNF220
chr10:77161412-77161474	0.0241564	0.738095	1	0.059445	0.761905	1	0.328535	0.598485	0.884539	NS	NS	NS	ZNF503-AS2,ZNF503
chr10:75571334-75571387	-0.00130231	0.564935	0.943999	-0.00708971	0.545455	0.932194	0.328531	0.442641	0.825131	NS	NS	NS	NDST2
chr12:52301079-52301133	0.0864895	0.0779221	0.595719	0.228028	0.103896	0.667317	0.328529	0.123377	0.583134	NS	NS	NS	ACVRL1
chr8:64080806-64080914	0.000645308	0.727273	1	0.00742299	0.718615	1	0.328527	0.261905	0.708173	NS	NS	NS	YTHDF3-DT,YTHDF3
chr19:5340810-5340867	0.0540293	0.300866	0.881746	0.181105	0.25974	0.868203	0.328523	0.534632	0.875622	NS	NS	NS	PTPRS
chr19:8400127-8400176	-0.00824755	0.727273	1	-0.0317542	0.772727	1	0.328508	0.796537	0.968755	NS	NS	NS	n/a
chr21:45196501-45196554	0.00088975	0.0606061	0.4995	0.0090921	0.0606061	0.538118	0.328508	0.0021645	0.154487	UC_dmr	NS	NS	CSTB
chr21:45662452-45662504	0.00626959	0.744589	0.991414	0.0124972	0.859307	1	0.328508	0.471861	0.810621	NS	NS	NS	ICOSLG
chr21:32931328-32931446	0.00181681	0.313853	0.771822	0.0117716	0.357143	0.833771	0.328497	0.422078	0.804227	NS	NS	NS	TIAM1
chr10:18801829-18801895	-0.0216387	0.396104	0.864996	0.0913372	0.385281	0.878547	0.328496	0.405844	0.821454	NS	NS	NS	n/a
chr16:84963465-84963574	-0.286268	0.004329	0.299869	0.385097	0.00865801	0.373636	0.328495	0.0378788	0.391197	NS	NS	NS	n/a
chr6:39282164-39282191	0.00395486	0.348485	0.903859	0.0320661	0.266234	0.839833	0.328495	0.174242	0.622671	NS	NS	NS	KCNK17
chr2:223163422-223163473	0.286115	0.0021645	0.179348	0.590129	0.0021645	0.238197	0.328488	0.0021645	0.120989	UC_dmr	NS	NS	CCDC140,PAX3
chr11:107461639-107461744	0.00868063	0.480952	0.915487	0.0522501	0.385714	0.929339	0.328483	0.709524	0.945206	NS	NS	NS	ELMOD1
chr8:73448726-73448762	0.0300839	0.88961	1	0.0648418	0.824675	1	0.328483	0.991342	1	NS	NS	NS	KCNB2
chr10:120354828-120354870	0.204604	0.0367965	0.43585	0.396739	0.0367965	0.48185	0.328479	0.0670996	0.413683	NS	NS	NS	PRLHR
chr21:17102519-17102653	-0.00019591	0.987013	1	0.000258828	0.95671	1	0.328478	0.0822511	0.457946	NS	NS	NS	USP25
chr2:129494360-129494389	0.00382883	0.30303	0.845579	0.0232548	0.424242	0.906342	0.328474	0.367965	0.801602	NS	NS	NS	n/a
chr4:87825397-87825473	0.00413998	0.904762	1	-0.00261961	1	1	0.328464	0.714286	0.939654	NS	NS	NS	n/a
chr10:17271547-17271591	0.00142247	0.642857	0.98533	0.00884774	0.640693	0.98139	0.328457	0.962121	1	NS	NS	NS	VIM
chr6:153451889-153451951	0.104602	0.004329	0.218493	0.309875	0.0021645	0.231499	0.328451	0.004329	0.13411	UC_dmr	NS	NS	RGS17
chr7:25991180-25991245	0.00137846	0.88961	1	0.00417782	0.88961	1	0.328438	0.917749	1	NS	NS	NS	MIR148A
chr17:45357969-45358018	-0.0744556	0.34632	0.952517	0.127984	0.404762	0.968155	0.328437	0.45671	0.866127	NS	NS	NS	n/a
chr7:1941184-1941234	0.00742906	0.779221	1	-0.00481201	0.963203	1	0.328436	0.911255	0.998627	NS	NS	NS	n/a
chr17:80231067-80231178	-0.000697618	0.683983	1	-0.00437983	0.772727	1	0.328429	0.406926	0.864658	NS	NS	NS	CSNK1D
chr17:4722744-4722788	-0.0194656	0.632035	1	0.0480128	0.733766	1	0.32841	0.718615	0.961306	NS	NS	NS	n/a
chr13:112548536-112548570	0.189027	0.0454545	0.47813	0.3968	0.0606061	0.50749	0.328402	0.0790043	0.458928	NS	NS	NS	n/a
chr8:42948144-42948190	0.000867933	0.865801	1	0.00954008	0.813853	1	0.328401	0.515152	0.839643	NS	NS	NS	POMK
chr16:87416838-87416888	0.000322168	0.902597	1	0.00533923	0.718615	1	0.3284	0.17316	0.683002	NS	NS	NS	n/a
chr22:19299505-19299542	-0.0288802	0.850649	1	0.247737	0.270563	0.899833	0.328398	0.604978	0.906949	NS	NS	NS	n/a
chr21:47806306-47806348	-0.199671	0.235931	0.739225	0.245341	0.248918	0.783441	0.328396	0.285714	0.710914	NS	NS	NS	n/a
chr13:107188655-107188704	0.00480659	0.227273	0.729838	0.0349966	0.212121	0.732033	0.328395	0.34632	0.738928	NS	NS	NS	EFNB2
chr7:1273291-1273341	0.037242	0.253247	0.83493	0.149796	0.25974	0.845854	0.328394	0.507576	0.850124	NS	NS	NS	UNCX
chr11:65172538-65172595	-0.0174384	0.28355	0.851525	0.0805491	0.316017	0.892986	0.328386	0.50974	0.859083	NS	NS	NS	n/a
chr12:133105356-133105406	-0.0593848	0.699134	1	0.0782949	0.647186	1	0.328386	0.248918	0.737992	NS	NS	NS	n/a
chr1:231557984-231558069	0.000394993	0.272727	0.901243	0.0043284	0.19697	0.839644	0.328386	0.21645	0.714039	NS	NS	NS	n/a
chr13:111314733-111314779	-0.0278037	0.0735931	0.516782	0.141845	0.0865801	0.575802	0.328385	0.13961	0.566354	NS	NS	NS	n/a
chr9:71319856-71319950	-0.00813899	0.181818	0.756179	-0.0533705	0.181818	0.783902	0.328382	0.170996	0.686413	NS	NS	NS	PIP5K1B
chr3:195634118-195634204	0.00328904	0.651515	1	0.0186797	0.597403	1	0.32838	0.330087	0.814643	NS	NS	NS	n/a
chr5:121647569-121647671	0.0301413	0.686147	1	0.0248566	0.82684	1	0.328379	0.5	0.825027	NS	NS	NS	SNCAIP
chr7:73309624-73309674	-0.195775	0.0281385	0.458682	0.434853	0.0367965	0.565179	0.328363	0.0779221	0.5	NS	NS	NS	n/a
chr5:60921853-60921920	-0.00341615	0.575758	0.961841	-0.0153396	0.690476	1	0.328361	0.551948	0.848154	NS	NS	NS	n/a
chr1:155108249-155108384	-0.000814328	0.491342	0.969914	-0.00654403	0.569264	1	0.328353	0.209957	0.708493	NS	NS	NS	SLC50A1
chr4:1801024-1801063	0.00551927	0.844156	1	-0.0523445	0.612554	0.994077	0.328352	0.559524	0.86425	NS	NS	NS	n/a
chr7:950667-950716	-0.0153896	0.835498	1	0.0765748	0.642857	0.986205	0.328343	0.688312	0.915871	NS	NS	NS	n/a
chr1:47910749-47910798	0.0270168	0.833333	1	0.0688891	0.616883	1	0.328331	0.439394	0.861904	NS	NS	NS	n/a
chr1:77747491-77747577	-0.000469257	0.800866	1	0.00151435	0.893939	1	0.328331	0.399351	0.854055	NS	NS	NS	AK5
chr1:179051270-179051365	-0.00330482	0.0833333	0.657864	-0.0270056	0.047619	0.651685	0.328328	0.559524	0.894191	NS	NS	NS	TOR3A
chr10:119000787-119000838	0.0649833	0.430736	0.864996	0.156603	0.41342	0.878547	0.328325	0.429654	0.825131	NS	NS	NS	SLC18A2
chr16:1524552-1524618	0.00120453	0.683983	1	0.00522015	0.729437	1	0.328322	0.538961	0.868451	NS	NS	NS	CLCN7
chr10:3827129-3827200	-0.00238775	0.337662	0.853268	-0.0166337	0.341991	0.861138	0.328322	0.571429	0.870473	NS	NS	NS	KLF6
chr5:139422886-139422987	0.00513239	0.445887	0.886771	0.0258501	0.608225	0.99745	0.328318	0.981602	1	NS	NS	NS	NRG2
chr1:14746939-14746970	-0.0765209	0.277056	0.908335	0.227371	0.183983	0.827403	0.328317	0.123377	0.617852	NS	NS	NS	n/a
chr6:3228257-3228314	0.0473108	0.177489	0.714547	0.156793	0.274892	0.844029	0.328309	0.562771	0.867524	NS	NS	NS	TUBB2B
chr3:122640833-122640930	0.0790671	0.151515	0.806908	0.191338	0.162338	0.827922	0.328308	0.108225	0.569413	NS	NS	NS	n/a
chr17:43861366-43861414	0.0234999	0.761905	1	0.0536393	0.797619	1	0.328308	0.77381	0.974126	NS	NS	NS	n/a
chr12:124512513-124512561	0.241308	0.0541126	0.540414	-0.182603	0.437229	0.922984	0.328306	0.309524	0.792105	NS	NS	NS	n/a
chr10:125778868-125778922	0.246011	0.0108225	0.29959	-0.270221	0.0800866	0.590594	0.328306	0.038961	0.350296	NS	NS	NS	n/a
chr6:33601436-33601480	0.000275097	0.848485	1	-0.00106349	0.952381	1	0.328297	0.461039	0.82939	NS	NS	NS	n/a
chr21:47414021-47414068	-0.122635	0.266234	0.754053	0.20761	0.220779	0.751783	0.328296	0.0638528	0.431281	NS	NS	NS	n/a
chr13:52585865-52585915	0.00217955	0.813853	1	0.00958351	0.813853	1	0.328293	0.571429	0.841245	NS	NS	NS	ATP7B,ALG11,UTP14C
chr3:193858897-193858955	-0.00843599	0.575758	1	-0.0396341	0.54329	1	0.328291	0.743506	0.957302	NS	NS	NS	n/a
chr22:37882078-37882120	0.0383942	0.694805	1	0.0862492	0.725108	1	0.328291	0.971861	1	NS	NS	NS	MFNG
chr15:41952645-41952697	0.00119272	0.0606061	0.549287	0.0118422	0.0606061	0.588717	0.32829	0.00865801	0.207322	NS	NS	NS	n/a
chr17:70113007-70113053	0.189887	0.0194805	0.520994	0.479264	0.025974	0.606598	0.328284	0.0638528	0.497534	NS	NS	NS	n/a
chr10:73156347-73156460	0.00156919	0.857143	1	0.00461757	0.87013	1	0.328279	0.689394	0.916266	NS	NS	NS	CDH23
chr3:121903384-121903439	0.124284	0.0194805	0.448151	0.330495	0.038961	0.612109	0.328271	0.0562771	0.439019	NS	NS	NS	CASR
chr2:54683015-54683081	0.00360899	0.632035	1	0.0225288	0.575758	0.966872	0.328269	0.391775	0.816111	NS	NS	NS	SPTBN1
chr1:32801970-32802064	-0.0012848	0.556277	1	-0.00932602	0.588745	1	0.328264	0.890693	1	NS	NS	NS	MARCKSL1
chr20:25175994-25176044	0.0649727	0.575758	0.973416	0.0851269	0.575758	0.996668	0.328263	0.840909	0.989126	NS	NS	NS	ENTPD6
chr9:117161063-117161107	-0.401048	0.00649351	0.285659	-0.216985	0.316017	0.89789	0.328259	0.00649351	0.221762	NS	NS	NS	AKNA
chr3:167813730-167813808	-0.00562526	0.0757576	0.687306	-0.0375935	0.0865801	0.733815	0.328258	0.365801	0.842819	NS	NS	NS	GOLIM4
chr10:102289195-102289270	-2.91593e-05	0.987013	1	0.004129	0.848485	1	0.328257	0.974026	1	NS	NS	NS	SEC31B,NDUFB8
chr14:32670545-32670698	-0.000760397	0.880952	1	-0.00775754	0.729437	1	0.328247	0.791126	0.965608	NS	NS	NS	n/a
chr12:66220049-66220096	-0.0102806	0.190476	0.746243	-0.0559527	0.218615	0.806259	0.328246	0.396104	0.851994	NS	NS	NS	RPSAP52
chr5:170065945-170066023	0.0577693	0.311688	0.823658	0.201478	0.0995671	0.646196	0.328243	0.209957	0.64817	NS	NS	NS	n/a
chr1:1363016-1363066	0.0197766	0.391775	0.941558	0.0437085	0.699134	1	0.328236	0.950216	1	NS	NS	NS	TMEM88B
chr11:72525511-72525603	-0.000103554	0.78355	1	-0.000607641	0.839827	1	0.328235	0.233766	0.716769	NS	NS	NS	ATG16L2
chr17:3867386-3867442	-0.000203141	0.904762	1	-0.000758888	0.952381	1	0.328235	0.314286	0.821391	NS	NS	NS	ATP2A3
chr10:35928502-35928539	0.246909	0.0281385	0.395613	0.314195	0.0497835	0.524935	0.328233	0.017316	0.2491	NS	NS	NS	FZD8
chr16:48644032-48644115	-0.000737648	0.878788	1	-0.00480193	0.878788	1	0.328229	0.474026	0.841626	NS	NS	NS	N4BP1
chr1:185287131-185287208	-0.00504205	0.566667	1	-0.0280865	0.547619	1	0.328229	0.985714	1	NS	NS	NS	IVNS1ABP
chr10:133795243-133795289	0.0378432	0.30303	0.818693	0.116307	0.25974	0.797933	0.328213	0.3171	0.761436	NS	NS	NS	BNIP3
chr17:47297265-47297334	-0.251175	0.112554	0.817886	-0.161163	0.261905	0.930543	0.328208	0.0194805	0.343031	NS	NS	NS	n/a
chr5:140855932-140855963	-0.00656377	0.512987	0.927518	-0.0244633	0.71645	1	0.328197	0.359307	0.778045	NS	NS	NS	PCDHGC3
chr5:132299494-132299558	0.000264717	0.772727	1	0.00299118	0.642857	1	0.32819	0.386364	0.794542	NS	NS	NS	AFF4
chr16:11764787-11764847	-0.0735982	0.636364	1	0.283078	0.214286	0.807501	0.32819	0.448052	0.839255	NS	NS	NS	n/a
chr2:223162903-223162958	0.08475	0.125541	0.655924	0.232269	0.149351	0.715708	0.328183	0.281385	0.732371	NS	NS	NS	CCDC140,PAX3
chr13:114439570-114439618	-0.549311	0.0021645	0.208827	-0.132016	0.480519	0.920788	0.328182	0.0021645	0.17789	UC_dmr	NS	NS	n/a
chr20:34207205-34207307	0.000489915	0.857143	1	0.00547722	0.80303	1	0.328174	0.428571	0.870877	NS	NS	NS	n/a
chr12:96184464-96184521	0.0131514	0.181818	0.729903	0.0747105	0.181818	0.753635	0.328171	0.608225	0.908908	NS	NS	NS	NTN4
chr21:30670778-30670827	0.0149934	0.764069	0.998439	0.0563448	0.764069	0.988318	0.328169	0.852814	0.961696	NS	NS	NS	BACH1
chr19:11877899-11878041	-0.0036152	0.30303	0.881746	-0.027813	0.30303	0.896176	0.328166	0.280303	0.758464	NS	NS	NS	ZNF441
chr3:138655295-138655359	0.0198076	0.30303	0.951065	0.0811085	0.30303	0.968353	0.328165	0.429654	0.853575	NS	NS	NS	n/a
chr17:75903687-75903731	-0.0130097	0.590909	1	0.0985292	0.329004	0.968155	0.328164	0.603896	0.916603	NS	NS	NS	n/a
chr3:122399440-122399506	-0.00343571	0.227273	0.883425	-0.0252918	0.183983	0.827922	0.328162	0.30303	0.800917	NS	NS	NS	PARP14
chr4:9533946-9534004	0.0418178	0.575758	0.973098	0.102326	0.575758	0.966621	0.328153	0.426407	0.828601	NS	NS	NS	n/a
chr8:37888764-37888809	-0.00093789	0.642857	0.994613	-0.00639825	0.640693	0.989965	0.328151	0.582251	0.872581	NS	NS	NS	EIF4EBP1
chr20:33460603-33460714	-0.00119133	0.502165	0.948171	-0.010998	0.502165	0.962207	0.328146	0.556277	0.898358	NS	NS	NS	GGT7
chr6:28849199-28849246	-0.00777167	0.564935	0.989783	-0.0400475	0.556277	0.976474	0.328145	0.785714	0.959084	NS	NS	NS	n/a
chr7:119913374-119913422	0.0771581	0.339827	0.883459	0.118963	0.32684	0.883852	0.328145	0.376623	0.816296	NS	NS	NS	KCND2
chr20:30457787-30457834	-0.00432484	0.642857	1	-0.0126409	0.82684	1	0.32814	0.482684	0.878914	NS	NS	NS	DUSP15,TTLL9
chr3:147128484-147128529	0.122872	0.012987	0.435148	0.381609	0.012987	0.432394	0.328133	0.012987	0.232375	NS	NS	NS	ZIC1
chr22:19166609-19166706	0.0185621	0.181818	0.789207	0.0914252	0.17316	0.84388	0.328133	0.0108225	0.286633	NS	NS	NS	SLC25A1
chr11:46413358-46413416	0.0117083	0.746753	1	0.0569878	0.703463	1	0.328131	0.417749	0.840103	NS	NS	NS	n/a
chr5:178257931-178257972	-0.0477897	0.412698	0.886771	0.151049	0.388889	0.905296	0.328129	0.238095	0.672347	NS	NS	NS	n/a
chr8:22409831-22409856	0.122177	0.536797	0.929145	0.0775188	0.688312	1	0.328125	0.614719	0.88468	NS	NS	NS	SORBS3
chr3:195162912-195162957	0.00090334	0.0606061	0.626772	0.00926664	0.0606061	0.652202	0.328122	0.0021645	0.125125	UC_dmr	NS	NS	ACAP2
chr2:162275396-162275492	0.00184842	0.727273	1	0.024347	0.454545	0.906342	0.32812	0.649351	0.911394	NS	NS	NS	n/a
chr19:33600866-33600888	-0.00234595	0.935065	1	0.0419613	0.621212	1	0.328112	0.15368	0.648986	NS	NS	NS	n/a
chr5:180229740-180229814	0.000421401	0.350649	0.872138	0.00407159	0.437229	0.905296	0.328111	0.214286	0.655336	NS	NS	NS	n/a
chr19:12203029-12203061	-0.0153528	0.151515	0.762985	-0.0749056	0.183983	0.809673	0.328092	0.28355	0.760752	NS	NS	NS	ZNF788P
chr6:36203768-36203818	-0.0211161	0.52381	0.964325	0.164569	0.188312	0.731112	0.328092	0.0140693	0.22411	NS	NS	NS	n/a
chr19:14682793-14682919	-0.00248657	0.424242	0.91035	-0.0184088	0.424242	0.932805	0.328089	0.301948	0.77655	NS	NS	NS	NDUFB7
chr19:18530269-18530400	0.000415563	0.151515	0.762985	0.00464203	0.151515	0.807109	0.328086	0.123377	0.596527	NS	NS	NS	SSBP4
chr22:45705742-45705799	0.000107813	0.816017	1	0.00151433	0.707792	1	0.328082	0.222944	0.711791	NS	NS	NS	FAM118A
chr7:75795920-75795954	-0.00153129	0.608225	0.976765	-0.00985147	0.694805	1	0.328063	0.547619	0.866416	NS	NS	NS	n/a
chr22:50487809-50487841	-0.0284706	0.0887446	0.692525	0.140198	0.0909091	0.78088	0.328041	0.107143	0.59174	NS	NS	NS	n/a
chr4:113067039-113067103	0.000336292	0.318182	0.847086	0.00392061	0.242424	0.769201	0.328038	0.211039	0.664394	NS	NS	NS	FAM241A
chr1:39571147-39571189	0.000325413	0.718615	1	0.00360997	0.675325	1	0.328037	0.536797	0.884494	NS	NS	NS	n/a
chr1:2237170-2237200	0.0060093	0.649351	1	-0.0177474	0.824675	1	0.32803	0.908009	1	NS	NS	NS	n/a
chr10:70883790-70883881	-0.00315609	0.238095	0.756509	-0.0230805	0.231602	0.767316	0.328029	0.634199	0.897747	NS	NS	NS	VPS26A
chr2:242448001-242448080	-0.00027951	0.764069	1	0.00110618	0.824675	1	0.328019	0.0649351	0.441446	NS	NS	NS	STK25
chr19:58838774-58838835	0.00393003	0.45671	0.911738	0.0262514	0.41342	0.932805	0.328018	0.32684	0.788598	NS	NS	NS	ZSCAN22
chr10:72218109-72218172	0.020053	0.560606	0.943788	0.0389686	0.757576	1	0.328016	0.872294	0.983685	NS	NS	NS	n/a
chr18:12408234-12408304	-0.00723727	0.292208	0.793901	-0.0417225	0.292208	0.820795	0.328012	0.477273	0.808896	NS	NS	NS	PRELID3A
chr16:577644-577718	-0.00031265	0.554113	0.985036	-0.00249832	0.705628	1	0.328005	0.233766	0.731279	NS	NS	NS	LINC00235,CAPN15
chr5:179244360-179244399	-0.0214868	0.116883	0.600363	-0.106183	0.116883	0.670689	0.328	0.277056	0.714777	NS	NS	NS	n/a
chr2:10975604-10975672	-0.00762679	0.415584	0.890752	-0.0476985	0.415584	0.906342	0.327992	0.785714	0.953278	NS	NS	NS	n/a
chr16:65156725-65156737	0.213832	0.0194805	0.380055	0.479889	0.0194805	0.418458	0.327991	0.0205628	0.306206	NS	NS	NS	CDH11
chr14:91884052-91884173	-0.000831524	0.181818	0.71219	-0.00796409	0.145022	0.747219	0.327985	0.580087	0.892262	NS	NS	NS	CCDC88C
chr19:55630230-55630262	0.32745	0.0974026	0.66841	-0.226483	0.242424	0.852712	0.327981	0.0108225	0.251674	NS	NS	NS	PPP1R12C
chr11:61343861-61343903	-0.150663	0.030303	0.461904	0.283024	0.0670996	0.598057	0.327981	0.227273	0.710288	NS	NS	NS	n/a
chr9:134158116-134158190	0.0123158	0.11039	0.686266	0.0842947	0.0692641	0.601254	0.327979	0.357143	0.81996	NS	NS	NS	n/a
chr12:6472870-6472937	-0.0149652	0.305195	0.887002	-0.0689285	0.339827	0.914933	0.327978	0.580087	0.89479	NS	NS	NS	n/a
chr17:40428519-40428565	0.00100563	0.261905	0.908873	0.00920944	0.261905	0.930543	0.327978	0.377706	0.852231	NS	NS	NS	STAT5B
chr6:21737232-21737310	0.0440715	0.729437	1	0.139144	0.428571	0.911933	0.327966	0.251082	0.690246	NS	NS	NS	n/a
chr5:137610293-137610343	0.00343983	0.424242	0.886771	0.0239974	0.417749	0.905296	0.327965	0.435065	0.808774	NS	NS	NS	GFRA3
chr2:99439170-99439217	0.159241	0.11039	0.634673	0.198105	0.121212	0.675393	0.327963	0.00865801	0.192969	UC_dmr	NS	NS	n/a
chr10:11059788-11059834	2.55817e-05	0.987013	1	0.00914148	0.290043	0.823504	0.327958	0.820346	0.967763	NS	NS	NS	n/a
chr7:562380-562438	0.0174954	0.25974	0.843039	0.0860234	0.225108	0.814725	0.327953	0.638528	0.895868	NS	NS	NS	n/a
chr19:1533968-1534004	0.142243	0.768398	1	0.117808	0.478355	0.938745	0.32795	0.922078	1	NS	NS	NS	n/a
chr19:14247125-14247244	-0.000923955	0.467532	0.917506	-0.00727096	0.467532	0.932914	0.327945	0.406926	0.838006	NS	NS	NS	ASF1B,ADGRL1-AS1
chr8:131455619-131455648	-0.000729975	0.902597	1	-0.00608937	0.837662	1	0.327944	0.725108	0.925957	NS	NS	NS	ASAP1
chr10:134973988-134974083	9.19533e-05	0.989177	1	-0.00323872	0.969697	1	0.327942	0.359307	0.792552	NS	NS	NS	KNDC1
chr11:109964142-109964198	0.0134629	0.575758	0.976263	0.0564951	0.424242	0.929339	0.327937	0.441558	0.840556	NS	NS	NS	ZC3H12C
chr19:12777588-12777674	-0.00138046	0.738095	1	-0.00668092	0.75974	1	0.327933	0.308442	0.779779	NS	NS	NS	MAN2B1,WDR83
chr1:19670419-19670459	-0.0120115	0.4329	0.941558	0.0814464	0.292208	0.931522	0.327929	0.174242	0.695629	NS	NS	NS	n/a
chr12:4040303-4040349	-0.00455777	0.794372	1	0.00820889	0.943723	1	0.327927	0.865801	0.994396	NS	NS	NS	n/a
chr15:60292096-60292157	0.010396	0.307359	0.875053	0.0423914	0.419913	0.897183	0.327927	0.766234	0.974432	NS	NS	NS	n/a
chr11:2465639-2465694	-0.0113901	0.166667	0.710478	-0.0787389	0.166667	0.752271	0.327911	0.166667	0.662807	NS	NS	NS	KCNQ1
chr2:11087220-11087254	-0.000539445	1	1	-0.172011	0.491342	0.925026	0.327909	0.782468	0.953278	NS	NS	NS	n/a
chr3:69435272-69435345	-0.0172944	0.154762	0.806908	-0.0962315	0.154762	0.827922	0.327895	0.22619	0.725246	NS	NS	NS	n/a
chr1:161136644-161136704	-0.0043908	0.37013	0.941558	-0.0278525	0.352814	0.960053	0.327891	0.699134	0.946338	NS	NS	NS	PPOX
chr3:150803650-150803673	0.00516223	0.272727	0.934443	0.0349319	0.233766	0.887997	0.327884	0.154762	0.663328	NS	NS	NS	MED12L
chr11:113185264-113185404	0.0371094	0.428571	0.898928	0.0863627	0.37013	0.929339	0.327872	0.506494	0.85633	NS	NS	NS	TTC12
chr13:113598117-113598162	-0.00371173	0.5	0.928586	-0.0208256	0.528139	0.952828	0.32787	0.694805	0.911503	NS	NS	NS	n/a
chr20:17662657-17662798	-0.000995688	0.454545	0.917486	-0.00771883	0.525974	0.977288	0.327868	0.383117	0.853406	NS	NS	NS	RRBP1
chr6:1614920-1614952	0.11538	0.339827	0.903859	0.214324	0.25974	0.82866	0.327862	0.337662	0.773867	NS	NS	NS	n/a
chr10:83636257-83636332	0.00565955	0.80303	1	0.0237216	0.80303	1	0.327862	0.748918	0.936242	NS	NS	NS	NRG3
chr22:19946936-19946977	0.35929	0.038961	0.569907	0.0745388	0.681818	1	0.327861	0.119048	0.608466	NS	NS	NS	n/a
chr7:155170624-155170730	0.000906674	0.965368	1	0.0092452	0.91342	1	0.327855	0.300866	0.778367	NS	NS	NS	n/a
chr3:14334675-14334716	-0.0138389	0.333333	0.951065	0.0742605	0.324675	0.968353	0.327849	0.438312	0.853575	NS	NS	NS	n/a
chr20:60483786-60483876	0.113857	0.0519481	0.560366	-0.305704	0.0411255	0.572644	0.327849	0.0021645	0.157603	UC_dmr	NS	NS	n/a
chr1:87796297-87796366	-0.0064779	0.155844	0.786974	-0.0504921	0.166667	0.826211	0.327849	0.285714	0.779665	NS	NS	NS	n/a
chr3:196729571-196729700	-0.014428	0.0178571	0.442406	-0.0962855	0.0178571	0.454903	0.327848	0.142857	0.644143	NS	NS	NS	MELTF-AS1
chr22:50970006-50970041	-0.00117255	0.69697	1	-0.00741554	0.733766	1	0.327844	0.83658	0.988403	NS	NS	NS	TYMP,ODF3B
chr12:133287960-133288008	-0.00319862	0.181818	0.729903	-0.0245106	0.114719	0.68671	0.327828	0.3171	0.792849	NS	NS	NS	n/a
chr19:1632392-1632500	-0.0122832	0.512987	0.949562	0.00391329	0.941558	1	0.327826	0.21645	0.700294	NS	NS	NS	n/a
chr10:102242275-102242325	0.0111485	0.272727	0.798552	0.0655646	0.305195	0.834076	0.327818	0.361472	0.794502	NS	NS	NS	n/a
chr17:78081706-78081720	0.0105581	0.569264	1	-0.0203192	0.82684	1	0.327814	0.168831	0.704437	NS	NS	NS	n/a
chr17:38444816-38444832	-0.0664275	0.181818	0.823332	-0.150417	0.181818	0.860462	0.327814	0.288961	0.807094	NS	NS	NS	CDC6
chr2:9347412-9347464	-0.00218001	0.891775	1	-0.00798151	0.902597	1	0.327812	0.398268	0.821137	NS	NS	NS	ASAP2
chr1:2322482-2322553	-8.6985e-05	1	1	-0.000656408	0.915584	1	0.327812	0.640693	0.924995	NS	NS	NS	MORN1,RER1
chr19:12943593-12943660	0.0581359	0.37013	0.91035	0.116765	0.435065	0.932805	0.327806	0.714286	0.941884	NS	NS	NS	n/a
chr2:239908432-239908469	0.0536023	0.30303	0.845579	-0.120829	0.415584	0.906342	0.327805	0.251082	0.698685	NS	NS	NS	n/a
chr1:98519896-98519943	0.0326941	0.969697	1	0.0511959	0.969697	1	0.3278	0.0411255	0.401194	NS	NS	NS	n/a
chr16:4233905-4233973	-0.00150576	0.0735931	0.595409	-0.0138933	0.0735931	0.640821	0.327799	0.11039	0.586177	NS	NS	NS	n/a
chr6:3229687-3229782	0.0486325	0.0800866	0.558616	0.150904	0.17316	0.725335	0.327792	0.614719	0.88874	NS	NS	NS	TUBB2B
chr1:91870267-91870338	-0.00432217	0.422078	0.941558	-0.0290687	0.424242	0.960053	0.327783	0.816017	0.980696	NS	NS	NS	HFM1
chr4:724518-724546	0.0127543	0.545455	0.957154	-0.0162986	0.857143	1	0.327781	0.136364	0.572104	NS	NS	NS	n/a
chr1:9884415-9884460	-0.00533054	0.651515	1	-0.0250849	0.61039	1	0.327777	0.910173	1	NS	NS	NS	CLSTN1
chr5:177366539-177366582	-0.00546023	1	1	-0.0144725	0.95671	1	0.327775	0.0616883	0.405545	NS	NS	NS	n/a
chr17:77071379-77071465	-0.00149072	0.45671	0.952517	-0.0051884	0.512987	0.992761	0.327773	0.878788	1	NS	NS	NS	ENGASE
chr3:126373732-126373801	-0.00490958	0.270563	0.934443	-0.0286594	0.270563	0.946896	0.327765	0.448052	0.853575	NS	NS	NS	TXNRD3
chr17:19551924-19552026	0.000869898	0.564935	1	0.00744461	0.564935	1	0.327764	0.495671	0.874988	NS	NS	NS	ALDH3A2
chr2:70994932-70995044	0.0127931	0.235931	0.768931	0.0638848	0.296537	0.844576	0.327763	0.635281	0.907747	NS	NS	NS	ADD2
chr11:62192342-62192435	0.0020227	0.954545	1	0.00881668	0.926407	1	0.32776	0.545455	0.866396	NS	NS	NS	n/a
chr10:134118450-134118496	-0.0338073	0.264069	0.792847	0.127034	0.290043	0.823504	0.32776	0.349567	0.789309	NS	NS	NS	n/a
chr7:75545022-75545091	0.0114007	0.528139	0.933454	0.064404	0.508658	0.920645	0.327759	0.480519	0.839152	NS	NS	NS	POR,MIR4651
chr22:39898298-39898351	0.000676183	0.424242	0.927124	0.00739384	0.348485	0.95266	0.327757	0.0627706	0.505636	NS	NS	NS	n/a
chr1:46955466-46955519	0.00348788	0.242424	0.865026	0.0282778	0.214286	0.867186	0.327757	0.168831	0.687831	NS	NS	NS	n/a
chr8:687854-687902	0.0727493	0.186147	0.682908	0.18479	0.149351	0.711655	0.327755	0.0930736	0.487791	NS	NS	NS	n/a
chr5:178772285-178772318	0.0128393	0.878788	1	0.0385538	0.781385	1	0.327745	0.9329	1	NS	NS	NS	ADAMTS2
chr16:50501971-50502032	0.00485539	0.575758	0.987497	0.0265848	0.554113	0.982486	0.32774	0.969697	1	NS	NS	NS	n/a
chr2:121105213-121105259	0.00310715	0.831169	1	0.0317643	0.701299	1	0.327734	0.0670996	0.447945	NS	NS	NS	INHBB
chr1:150338188-150338226	0.00140802	0.816017	1	0.0078661	0.764069	1	0.327727	0.699134	0.946338	NS	NS	NS	RPRD2
chr12:121735098-121735190	0.000938827	0.415584	0.913935	0.00862486	0.383117	0.922984	0.327725	0.439394	0.856752	NS	NS	NS	CAMKK2
chr17:27044169-27044191	-0.187435	0.329004	0.952212	0.00475347	0.97619	1	0.327725	0.45671	0.866127	NS	NS	NS	RAB34
chr16:27709660-27709701	0.0628208	0.640693	1	0.0019572	0.987013	1	0.32772	0.681818	0.923826	NS	NS	NS	n/a
chr7:622695-622741	0.023647	0.72381	1	-0.105745	0.557143	0.946528	0.327717	0.666667	0.906654	NS	NS	NS	n/a
chr5:108063926-108064000	0.00164882	0.770563	1	0.0142968	0.675325	1	0.327712	0.958874	1	NS	NS	NS	LINC01023
chr12:69326700-69326795	-0.004223	0.532468	0.982648	-0.00540217	0.924242	1	0.32771	0.312771	0.792105	NS	NS	NS	n/a
chr20:44519868-44519942	0.00295446	0.181818	0.755594	0.00782894	0.181818	0.785128	0.327708	0.0021645	0.157603	UC_dmr	NS	NS	CTSA,NEURL2
chr5:1156277-1156321	0.0607591	0.160173	0.677592	0.161112	0.199134	0.726713	0.327702	0.212121	0.651332	NS	NS	NS	n/a
chr11:46403525-46403557	0.00274851	0.424242	0.898928	0.0225264	0.348485	0.916834	0.327701	0.158009	0.646883	NS	NS	NS	MDK
chr5:176308762-176308804	-0.116383	0.106061	0.57416	0.351351	0.106061	0.654941	0.327699	0.0833333	0.448469	NS	NS	NS	n/a
chr6:160210211-160210338	-0.000184593	0.805195	1	-0.000841913	0.893939	1	0.327697	0.475108	0.832638	NS	NS	NS	TCP1,MRPL18
chr12:112123735-112123867	-0.00100767	0.954545	1	-0.00640964	0.954545	1	0.327696	0.417749	0.856752	NS	NS	NS	BRAP,ACAD10
chr18:18691187-18691359	-0.00101556	0.0735931	0.479744	-0.0102534	0.0519481	0.54863	0.32769	0.103896	0.491727	NS	NS	NS	ROCK1
chr15:29862327-29862367	0.216913	0.123377	0.696728	0.0760201	0.458874	0.898835	0.327687	0.574675	0.889702	NS	NS	NS	FAM189A1
chr8:145051228-145051330	-0.000492057	0.61039	0.968613	-0.00367037	0.67316	0.999009	0.327686	0.419913	0.806838	NS	NS	NS	PLEC
chr12:122218980-122219027	0.0339865	0.690476	1	0.0440118	0.796537	1	0.327673	0.0573593	0.411817	NS	NS	NS	n/a
chr9:114361941-114362018	0.000145447	0.978355	1	-0.00521653	0.82684	1	0.327671	0.872294	0.995182	NS	NS	NS	PTGR1
chr19:51161736-51161805	-0.0122173	0.0974026	0.66841	-0.0791388	0.0909091	0.720791	0.327669	0.0844156	0.513119	NS	NS	NS	n/a
chr10:12203320-12203370	-0.0549909	0.0952381	0.579248	0.211022	0.111111	0.647996	0.327669	0.531746	0.854669	NS	NS	NS	n/a
chr1:6546496-6546541	0.0064274	0.867965	1	0.0135301	0.922078	1	0.327666	0.747835	0.956977	NS	NS	NS	n/a
chr6:117086269-117086309	0.12854	0.177489	0.714547	0.094283	0.478355	0.923805	0.32766	0.130952	0.559162	NS	NS	NS	FAM162B
chr10:111985830-111985878	-0.00172282	0.218615	0.738587	-0.00582028	0.339827	0.858301	0.327653	0.502165	0.842472	NS	NS	NS	n/a
chr11:46939577-46939621	0.00397557	0.603896	0.998455	0.0265678	0.597403	1	0.327652	0.686147	0.935699	NS	NS	NS	LRP4
chr7:137531890-137531949	0.0261088	0.222944	0.804598	0.109599	0.248918	0.837646	0.327651	0.235931	0.712418	NS	NS	NS	DGKI
chr1:214162588-214162615	0.185076	0.038961	0.566652	0.300303	0.0562771	0.651685	0.32765	0.030303	0.354957	NS	NS	NS	PROX1
chr17:33701192-33701273	-0.00341316	0.19697	0.844122	-0.0256753	0.19697	0.863279	0.327649	0.300866	0.816308	NS	NS	NS	SLFN11
chr17:42219473-42219566	8.16533e-05	0.848485	1	0.00119166	0.848485	1	0.327645	0.233766	0.753859	NS	NS	NS	HROB
chr5:73981264-73981396	-0.000446985	0.61039	0.987211	-0.00246462	0.772727	1	0.327636	0.34632	0.773381	NS	NS	NS	n/a
chr7:99711331-99711374	-0.00111253	0.82684	1	0.0142241	0.78355	1	0.327636	0.531385	0.86212	NS	NS	NS	n/a
chr6:109170134-109170180	0.000821258	0.967532	1	0.0143109	0.924242	1	0.327634	0.510823	0.847034	NS	NS	NS	ARMC2
chr9:1047681-1047731	0.147424	0.021645	0.437196	0.36395	0.030303	0.515748	0.327634	0.132035	0.634035	NS	NS	NS	n/a
chr12:132314935-132314993	-0.00432409	0.209957	0.773723	-0.0291478	0.244589	0.830371	0.327634	0.448052	0.856752	NS	NS	NS	MMP17
chr12:120032255-120032292	0.212664	0.0324675	0.449118	0.35603	0.0649351	0.557921	0.327633	0.0573593	0.411817	NS	NS	NS	TMEM233
chr5:92957098-92957124	0.0117664	0.80303	1	0.0189085	0.80303	1	0.327625	0.967532	1	NS	NS	NS	MIR2277
chr3:139062823-139062880	-0.00074183	0.707792	1	-0.00575945	0.707792	1	0.327625	0.222944	0.725246	NS	NS	NS	MRPS22
chr20:62103108-62103157	0.0487232	0.203463	0.777163	0.165126	0.233766	0.830298	0.327613	0.24026	0.751753	NS	NS	NS	KCNQ2
chr13:110959304-110959335	0.136403	0.0541126	0.482025	0.364513	0.0649351	0.525879	0.327609	0.391775	0.7695	NS	NS	NS	COL4A1,COL4A2
chr19:12800493-12800613	-0.0937281	0.497835	0.939762	-0.143234	0.480519	0.940227	0.327604	0.233766	0.718784	NS	NS	NS	n/a
chr16:30969437-30969474	-0.00152467	0.88961	1	-0.0073461	0.867965	1	0.327603	0.415584	0.839255	NS	NS	NS	SETD1A
chr17:60885689-60885779	0.00670377	0.489177	0.979732	0.0373541	0.5	0.986959	0.3276	0.79329	0.978919	NS	NS	NS	MARCHF10
chr22:26825477-26825536	-8.93867e-05	0.91342	1	-0.00138682	0.796537	1	0.3276	0.400433	0.845761	NS	NS	NS	ASPHD2
chr15:64902762-64902816	0.190525	0.422078	0.889791	-0.0897561	0.454545	0.897183	0.327599	0.69697	0.949286	NS	NS	NS	n/a
chr15:78556999-78557048	0.00813945	0.727273	1	0.0402465	0.651515	1	0.327585	0.863636	0.999166	NS	NS	NS	DNAJA4
chr17:15902936-15903076	-0.0012054	0.305195	0.931427	-0.00939031	0.391775	0.968155	0.327583	0.132035	0.645563	NS	NS	NS	TTC19,ZSWIM7
chr9:36037008-36037130	-0.00330029	0.640693	1	-0.0216892	0.640693	1	0.32758	0.341991	0.810999	NS	NS	NS	RECK
chr6:167592534-167592575	-0.115285	0.446429	0.903859	0.190109	0.642857	1	0.327577	0.410714	0.82939	NS	NS	NS	n/a
chr11:130275912-130275951	0.0513736	0.461039	0.90169	-0.120927	0.439394	0.929339	0.327574	0.778139	0.9647	NS	NS	NS	n/a
chr8:144109300-144109333	0.0453396	0.0595238	0.505518	-0.106406	0.333333	0.852333	0.327569	0.142857	0.591798	NS	NS	NS	n/a
chr5:158532308-158532344	-0.0210092	0.287879	0.810924	-0.0824299	0.348485	0.866283	0.327562	0.621212	0.883111	NS	NS	NS	n/a
chr14:21769315-21769365	0.00837841	0.424242	0.907774	0.0506063	0.316017	0.885208	0.327559	0.167749	0.615139	NS	NS	NS	n/a
chr12:49182609-49182645	-0.0115159	0.227273	0.79352	-0.0696706	0.227273	0.808861	0.327559	0.292208	0.777847	NS	NS	NS	ADCY6
chr2:241758901-241758955	0.0717082	0.0844156	0.578908	0.265999	0.0800866	0.600692	0.327556	0.114719	0.536853	NS	NS	NS	KIF1A
chr7:4767556-4767591	-0.00092448	0.939394	1	-0.00440233	0.937229	1	0.327549	0.941558	1	NS	NS	NS	n/a
chr16:31549096-31549141	0.0983335	0.383117	0.916374	0.0890562	0.645022	1	0.327542	0.623377	0.898764	NS	NS	NS	n/a
chr6:109169855-109169930	-0.000886982	0.5	0.938179	-0.00805084	0.5	0.937396	0.327534	0.339827	0.774874	NS	NS	NS	ARMC2
chr4:187246870-187246911	0.0245958	0.177489	0.676954	-0.0881473	0.287879	0.82873	0.327532	0.869048	0.994293	NS	NS	NS	n/a
chr22:47568817-47568873	-0.0115057	0.532468	0.968526	0.077543	0.357143	0.95266	0.327526	0.135281	0.632264	NS	NS	NS	n/a
chr9:127952097-127952155	7.65217e-05	0.848485	1	0.00128546	0.718615	1	0.327519	0.232684	0.732038	NS	NS	NS	PPP6C
chr17:36508826-36508896	-0.0113367	0.274892	0.913822	-0.0370061	0.439394	0.968155	0.327518	0.787879	0.975965	NS	NS	NS	SOCS7
chr2:232347756-232347794	-0.00676005	0.748918	1	0.00443827	0.939394	1	0.327513	0.0270563	0.315492	NS	NS	NS	n/a
chr1:52195604-52195706	-0.0037265	0.181818	0.786974	-0.0269909	0.0735931	0.693878	0.327513	0.267316	0.766509	NS	NS	NS	n/a
chr9:134151912-134151992	-1.93092e-05	1	1	0.000865897	0.952381	1	0.32751	0.242857	0.737666	NS	NS	NS	FAM78A
chr2:237077186-237077213	0.293149	0.0714286	0.550406	0.206491	0.316017	0.858274	0.327508	0.207792	0.650725	NS	NS	NS	GBX2
chr5:157098033-157098110	0.0214249	0.227273	0.74652	0.0937622	0.261905	0.79617	0.327504	0.655844	0.897171	NS	NS	NS	SOX30,C5orf52
chr13:57309845-57309889	-0.0276352	0.590909	0.995617	0.115594	0.352814	0.892695	0.327503	0.393939	0.7695	NS	NS	NS	n/a
chr3:53117633-53117662	-0.255895	0.0714286	0.670982	0.46849	0.0324675	0.558764	0.327501	0.0194805	0.269441	NS	NS	NS	n/a
chr2:219000386-219000404	-0.00752653	0.597403	0.984673	0.0459255	0.532468	0.952061	0.3275	0.150433	0.595559	NS	NS	NS	n/a
chr19:13941701-13941742	-0.0200566	0.21645	0.804408	0.113221	0.17316	0.807109	0.3275	0.169913	0.663289	NS	NS	NS	n/a
chr3:132440998-132441107	-0.000960968	0.0735931	0.681378	-0.00928752	0.106061	0.780142	0.327498	0.27381	0.775994	NS	NS	NS	NPHP3-AS1,NPHP3
chr2:27193777-27193812	0.0234314	0.5	0.920654	0.0872689	0.5	0.928666	0.327493	0.877706	0.988278	NS	NS	NS	MAPRE3
chr17:73811315-73811355	0.0415254	0.582251	1	-0.0854688	0.640693	1	0.327492	0.735931	0.962743	NS	NS	NS	n/a
chr11:107461968-107462015	0.00129491	0.954545	1	0.00414871	0.902597	1	0.327489	0.725108	0.949197	NS	NS	NS	ELMOD1
chr9:131709611-131709680	-0.00145799	0.621212	1	-0.0103056	0.686147	1	0.327489	0.54329	0.900166	NS	NS	NS	DOLK
chr5:150158832-150158924	-0.0114463	0.147186	0.661903	-0.0401973	0.337662	0.857576	0.327475	0.65368	0.897171	NS	NS	NS	SMIM3
chr15:83952266-83952298	0.0220345	0.30303	0.869137	0.0955456	0.30303	0.868091	0.327472	0.316017	0.794933	NS	NS	NS	BNC1
chr11:1095036-1095079	0.110484	0.0735931	0.572848	-0.162054	0.164502	0.752271	0.327471	0.471861	0.843456	NS	NS	NS	n/a
chr21:34400155-34400197	0.0839097	0.0822511	0.535744	0.257677	0.0779221	0.580923	0.32746	0.234848	0.660316	NS	NS	NS	OLIG2
chr19:23253532-23253587	-0.0035077	0.964286	1	-0.00910426	0.988095	1	0.327441	0.630952	0.911387	NS	NS	NS	n/a
chr5:159739635-159739658	-0.0104599	0.30303	0.814031	-0.0613302	0.281385	0.817323	0.327437	0.575758	0.858843	NS	NS	NS	n/a
chr7:152622405-152622452	0.0832912	0.316017	0.874389	0.205358	0.255411	0.845854	0.327437	0.12987	0.59375	NS	NS	NS	n/a
chr14:105659659-105659711	-0.000855097	1	1	-0.00231782	1	1	0.327429	0.977273	1	NS	NS	NS	n/a
chr1:19970764-19970861	0.000954525	0.738095	1	0.00594465	0.84632	1	0.327429	0.991342	1	NS	NS	NS	NBL1
chr8:145052060-145052130	0.0212259	0.385714	0.865315	0.0410212	0.509524	0.92178	0.327427	0.795238	0.951249	NS	NS	NS	PLEC
chr1:198974513-198974554	-0.00350128	0.848485	1	0.0261575	0.78355	1	0.327427	0.968615	1	NS	NS	NS	n/a
chr1:227506307-227506352	0.001917	0.738095	1	0.0124571	0.718615	1	0.327423	0.958874	1	NS	NS	NS	CDC42BPA
chr17:36909345-36909386	0.0141152	0.30303	0.931427	0.0783419	0.30303	0.950594	0.327422	0.442641	0.866127	NS	NS	NS	PSMB3
chr1:15911203-15911274	0.00473806	0.151515	0.786974	0.0353161	0.151515	0.826211	0.327409	0.15368	0.669115	NS	NS	NS	AGMAT
chr10:13933707-13933746	0.0296046	0.246753	0.769727	0.132494	0.233766	0.768841	0.327408	0.138528	0.561695	NS	NS	NS	n/a
chr16:68269483-68269527	0.119173	0.177489	0.738412	-0.337279	0.0930736	0.688834	0.327407	0.0584416	0.460143	NS	NS	NS	ESRP2
chr7:98304365-98304412	0.0646937	0.764069	1	0.267729	0.214286	0.810078	0.327403	0.192641	0.672232	NS	NS	NS	n/a
chr16:67693605-67693660	0.000765523	0.982684	1	-0.0143689	0.848485	1	0.327402	0.962121	1	NS	NS	NS	ACD,PARD6A
chr6:117803878-117803931	0.0211309	0.84632	1	0.0824354	0.805195	1	0.327401	0.660173	0.9119	NS	NS	NS	DCBLD1
chr19:5826706-5826750	-1.38017e-05	1	1	0.00598542	0.859307	1	0.3274	0.225108	0.709774	NS	NS	NS	n/a
chr1:998557-998576	0.215607	0.293651	0.920635	-0.138406	0.68254	1	0.327398	0.452381	0.861904	NS	NS	NS	n/a
chr3:10749606-10749667	0.0511643	0.205628	0.846735	0.171888	0.207792	0.861154	0.327394	0.170996	0.691497	NS	NS	NS	ATP2B2
chr19:53426596-53426714	-0.00717821	0.0606061	0.541956	-0.0493984	0.0649351	0.634011	0.327394	0.350649	0.810211	NS	NS	NS	n/a
chr4:83482613-83482660	0.0213607	0.727273	1	0.0769842	0.651515	1	0.327393	0.963203	1	NS	NS	NS	TMEM150C
chr4:8440606-8440652	-0.10263	0.945887	1	-0.249426	0.0757576	0.535477	0.327393	0.24026	0.696615	NS	NS	NS	TRMT44,ACOX3
chr21:47643701-47643747	-0.0150468	0.231602	0.739225	0.0813508	0.21645	0.751341	0.327389	0.353896	0.762481	NS	NS	NS	n/a
chr7:561996-562045	0.00560014	0.5	0.913519	0.0328739	0.5	0.913519	0.327387	0.58658	0.872564	NS	NS	NS	PDGFA-DT
chr11:1477736-1477785	0.0377513	0.333333	0.88827	-0.0242479	0.850649	1	0.327384	0.0876623	0.517465	NS	NS	NS	n/a
chr1:10854577-10854635	-0.00858028	0.632035	1	-0.0163849	0.818182	1	0.327378	0.274892	0.771244	NS	NS	NS	n/a
chr13:100622612-100622654	0.0336325	0.227273	0.729838	0.126842	0.218615	0.742888	0.327374	0.235931	0.649541	NS	NS	NS	ZIC5
chr6:36514864-36514949	-0.00229613	0.220779	0.765823	-0.0169933	0.220779	0.77601	0.32737	0.61039	0.885903	NS	NS	NS	STK38
chr8:144241781-144241818	0.00414686	0.181818	0.676195	0.0319023	0.181818	0.711655	0.327366	0.265152	0.708544	NS	NS	NS	LY6H
chr4:141074394-141074491	-0.00863748	0.181818	0.676954	-0.0534988	0.183983	0.711941	0.327353	0.354978	0.803079	NS	NS	NS	MAML3
chr7:100170407-100170496	-0.0549573	0.0649351	0.58193	0.231783	0.0281385	0.524416	0.327352	0.0660173	0.476955	NS	NS	NS	SAP25
chr2:196522774-196522851	-0.000691428	0.564935	0.967278	-0.00421527	0.595238	0.979958	0.327342	0.147186	0.592023	NS	NS	NS	SLC39A10
chr22:47412616-47412654	-0.0270625	0.0995671	0.723673	0.142551	0.0735931	0.726784	0.32734	0.0757576	0.53831	NS	NS	NS	n/a
chr2:43271596-43271691	0.0297029	0.6	0.985265	-0.0287755	0.828571	1	0.327336	0.171429	0.620438	NS	NS	NS	n/a
chr21:38738803-38738876	0.00216924	0.512987	0.895939	0.0148991	0.52381	0.893495	0.327325	0.175325	0.618284	NS	NS	NS	DYRK1A
chr21:46360278-46360372	0.00057674	0.0606061	0.4995	0.00632839	0.0606061	0.538118	0.327324	0.0021645	0.154487	UC_dmr	NS	NS	LINC01547,SLX9
chr20:714555-714595	-0.00418369	0.688312	1	0.00672877	0.909091	1	0.327314	0.538961	0.898358	NS	NS	NS	n/a
chr7:75911925-75912016	0.00048037	0.915584	1	0.0067754	0.794372	1	0.327313	0.168831	0.654738	NS	NS	NS	n/a
chr19:2340079-2340115	0.100958	0.12987	0.741114	-0.150403	0.127706	0.786174	0.327313	0.735931	0.945979	NS	NS	NS	n/a
chr17:46619893-46619968	0.238707	0.151515	0.823332	0.0930483	0.577922	1	0.327303	0.0725108	0.516876	NS	NS	NS	HOXB-AS1
chr17:76921102-76921178	-0.00289082	0.339827	0.952517	-0.0222933	0.339827	0.968155	0.327299	0.362554	0.847889	NS	NS	NS	TIMP2
chr13:98795384-98795433	0.00128388	0.642857	1	0.00872678	0.686147	1	0.327293	0.979437	1	NS	NS	NS	FARP1
chr17:2659254-2659287	0.0563416	0.463203	0.957637	0.122749	0.515152	0.993976	0.327293	0.863636	0.99836	NS	NS	NS	n/a
chr12:38532492-38532534	0.0104353	0.850649	1	0.026699	0.885281	1	0.32729	0.978355	1	NS	NS	NS	n/a
chr18:12658336-12658356	0.0130645	0.547619	0.927463	0.0489441	0.628571	0.97096	0.327288	0.933333	1	NS	NS	NS	SPIRE1,PSMG2
chr22:37770185-37770227	0.0252162	0.41342	0.927124	-0.0249251	0.841991	1	0.327287	0.606061	0.907148	NS	NS	NS	n/a
chr14:71288544-71288602	-0.0012982	0.848485	1	-0.000531432	0.965368	1	0.327284	0.400433	0.840105	NS	NS	NS	n/a
chr10:79396624-79396673	0.0356367	0.712121	1	0.0896	0.662338	0.990413	0.327283	0.393939	0.813617	NS	NS	NS	KCNMA1
chr17:80608023-80608072	-0.0147076	0.874459	1	0.215983	0.300866	0.950594	0.327278	0.502165	0.879035	NS	NS	NS	WDR45B
chr19:45947711-45947836	-0.00223605	0.790043	1	-0.013909	0.794372	1	0.327276	0.142857	0.63611	NS	NS	NS	n/a
chr16:4744292-4744355	-0.00206322	0.220779	0.785831	-0.015848	0.233766	0.83401	0.327276	0.261905	0.748907	NS	NS	NS	NUDT16L1
chr10:134599547-134599596	0.107319	0.229437	0.741822	0.23753	0.134199	0.696684	0.327267	0.645022	0.901504	NS	NS	NS	NKX6-2
chr1:21672122-21672250	-0.000878386	0.0606061	0.600414	-0.00909607	0.0606061	0.651685	0.327266	0.101732	0.574717	NS	NS	NS	ECE1
chr15:59041744-59041793	0.00060422	0.0606061	0.549287	0.00677672	0.0606061	0.588717	0.327266	0.0021645	0.113325	UC_dmr	NS	NS	ADAM10
chr15:96911740-96911788	0.109932	0.017316	0.345091	0.342096	0.012987	0.365649	0.327265	0.0119048	0.23573	NS	NS	NS	n/a
chr17:75277729-75277768	-0.00448805	0.227273	0.876324	-0.0288847	0.227273	0.90325	0.327265	0.385281	0.856529	NS	NS	NS	SEPTIN9
chr19:52773144-52773237	-0.00198658	0.11039	0.694862	-0.0177106	0.11039	0.752176	0.327262	0.25974	0.741846	NS	NS	NS	ZNF766
chr4:1005830-1005884	-0.00365392	0.417749	0.879456	-0.0218772	0.454545	0.904608	0.327259	0.217532	0.67508	NS	NS	NS	FGFRL1
chr19:30719416-30719465	0.056555	0.47619	0.924251	0.100855	0.471861	0.935099	0.327259	0.869048	0.989577	NS	NS	NS	n/a
chr17:77784359-77784408	0.00427041	0.45671	0.952517	0.0266673	0.372294	0.968155	0.327249	0.597403	0.914552	NS	NS	NS	n/a
chr7:5469475-5469515	-0.0213033	0.0822511	0.627553	-0.103295	0.114719	0.738541	0.327248	0.614719	0.885305	NS	NS	NS	n/a
chr7:2303159-2303277	-0.0460873	0.0735931	0.599814	0.137514	0.134199	0.76246	0.327244	0.619048	0.885305	NS	NS	NS	n/a
chr2:44589208-44589341	-0.00310766	0.133333	0.667489	-0.0245864	0.157143	0.723472	0.327234	0.528571	0.863416	NS	NS	NS	PREPL,CAMKMT
chr11:66176677-66176702	0.00134346	0.554113	0.974958	0.0126826	0.491342	0.949819	0.327232	0.140693	0.61943	NS	NS	NS	n/a
chr8:26305942-26306041	-0.000750983	0.835498	1	-0.00224117	0.909091	1	0.327228	0.165584	0.628484	NS	NS	NS	n/a
chr4:25864161-25864228	0.000578188	0.489177	0.912589	0.00162581	0.751082	1	0.327227	0.38961	0.821674	NS	NS	NS	SEL1L3
chr5:75699287-75699331	-0.000882807	0.209957	0.730055	-0.00866434	0.209957	0.744792	0.327225	0.183983	0.628734	NS	NS	NS	IQGAP2
chr9:139973450-139973490	0.0157237	0.4329	0.915617	-0.0727129	0.467532	0.937051	0.327218	0.536797	0.899455	NS	NS	NS	UAP1L1
chr1:27191645-27191729	-0.00237459	0.229437	0.851052	-0.0199941	0.205628	0.856335	0.327217	0.666667	0.937546	NS	NS	NS	n/a
chr16:30380980-30381089	-0.00050349	0.75974	1	-0.0029262	0.813853	1	0.327216	0.503247	0.854452	NS	NS	NS	TBC1D10B
chr19:16329177-16329213	0.00815565	0.831169	1	0.0397006	0.746753	1	0.327214	0.0108225	0.251674	NS	NS	NS	n/a
chr1:218071792-218071823	0.0346073	0.272727	0.901243	-0.110454	0.398268	0.960053	0.327207	0.655844	0.932189	NS	NS	NS	n/a
chr16:84002185-84002228	0.00787046	0.424242	0.916374	0.0461137	0.415584	0.936043	0.327205	0.635281	0.904297	NS	NS	NS	NECAB2
chr7:82699828-82699863	0.023718	0.296537	0.866308	-0.103875	0.30303	0.866308	0.327203	0.71645	0.928608	NS	NS	NS	n/a
chr1:91317150-91317195	0.0361896	0.575758	1	0.110198	0.45671	0.960675	0.327196	0.428571	0.861904	NS	NS	NS	n/a
chr1:54204896-54204962	-0.00131977	0.30303	0.920635	-0.00757145	0.365801	0.960053	0.327195	0.439394	0.861904	NS	NS	NS	n/a
chr3:49142029-49142076	0.0058157	0.575758	1	0.0151602	0.489177	0.977704	0.327188	0.426407	0.853575	NS	NS	NS	QARS1
chr17:43509692-43509787	-0.00494607	0.227273	0.876324	-0.0334987	0.227273	0.90325	0.327182	0.350649	0.846174	NS	NS	NS	n/a
chr18:46066393-46066446	-0.00401223	0.181818	0.661244	-0.0290077	0.181818	0.701879	0.327178	0.3171	0.734466	NS	NS	NS	CTIF
chr1:156339121-156339218	0.00481786	0.896104	1	0.00473602	0.980519	1	0.327178	0.880952	1	NS	NS	NS	RHBG
chr8:99411564-99411649	0.00545483	0.898268	1	0.0567111	0.688312	1	0.327177	0.393939	0.78697	NS	NS	NS	n/a
chr1:23037317-23037373	0.00713496	0.108225	0.72529	0.0472555	0.0995671	0.761068	0.327169	0.261905	0.759754	NS	NS	NS	EPHB2
chr2:176944932-176944972	0.082179	0.19697	0.713977	0.189032	0.251082	0.796923	0.327156	0.253247	0.701659	NS	NS	NS	n/a
chr12:51157537-51157593	-0.00103583	0.924242	1	-0.0061803	0.896104	1	0.32715	0.399351	0.853907	NS	NS	NS	ATF1
chr8:4850398-4850448	0.185362	0.177489	0.676195	0.215716	0.357143	0.87398	0.327143	0.52381	0.845163	NS	NS	NS	CSMD1
chr13:45009960-45010054	-0.0019483	0.772727	1	-0.0132993	0.772727	1	0.32714	0.398268	0.771841	NS	NS	NS	n/a
chr18:77160109-77160185	0.000374205	0.151515	0.646278	0.00436413	0.151515	0.69031	0.327136	0.111472	0.506127	NS	NS	NS	n/a
chr6:43970826-43970876	0.00319113	0.339827	0.903859	0.0194356	0.426407	0.911933	0.327136	0.469697	0.830334	NS	NS	NS	n/a
chr19:57742286-57742331	0.189971	0.30303	0.881746	-0.0660859	0.785714	1	0.327133	0.436147	0.847572	NS	NS	NS	AURKC
chr4:25677920-25677948	-0.0131115	0.467532	0.893354	0.0702686	0.445887	0.904608	0.327131	0.481602	0.830305	NS	NS	NS	n/a
chr7:77325698-77325749	0.000654778	0.19697	0.76947	0.00654547	0.242424	0.827694	0.32713	0.222944	0.702567	NS	NS	NS	RSBN1L,APTR
chr22:31503409-31503499	0.0148945	0.454545	0.927124	0.0529588	0.512987	0.970456	0.32713	0.658009	0.927954	NS	NS	NS	SELENOM,INPP5J
chr19:7853418-7853466	0.055772	0.532468	0.963417	0.106888	0.5671	0.99226	0.32713	0.925325	1	NS	NS	NS	CLEC4GP1
chr2:99552211-99552255	0.00974574	0.891775	1	-0.0210141	0.893939	1	0.327129	0.329004	0.769979	NS	NS	NS	CRACDL
chr5:171433279-171433341	6.83907e-05	1	1	0.00176048	0.848485	1	0.327123	0.222944	0.663096	NS	NS	NS	FBXW11
chr16:765634-765661	0.00679272	0.987013	1	0.0144716	0.974026	1	0.327118	0.136364	0.633521	NS	NS	NS	METRN
chr10:43048232-43048298	0.00319431	0.424242	0.864996	0.0123264	0.424242	0.878547	0.327112	0.475108	0.83216	NS	NS	NS	ZNF37BP
chr19:17305499-17305532	-0.0216044	0.125541	0.72839	0.105311	0.140693	0.806209	0.327111	0.142857	0.63611	NS	NS	NS	n/a
chr19:2219746-2219798	0.0177249	0.820346	1	0.00962542	0.952381	1	0.327105	0.670996	0.929747	NS	NS	NS	n/a
chr3:49028026-49028083	-0.00229335	0.813853	1	-0.00985135	0.835498	1	0.327105	0.989177	1	NS	NS	NS	P4HTM
chr1:116381304-116381345	0.0761322	0.181818	0.786974	0.197555	0.0151515	0.481728	0.327096	0.0021645	0.140914	UC_dmr	NS	NS	n/a
chr19:59073992-59074032	-2.4606e-05	0.978355	1	-0.00463776	0.839827	1	0.327089	0.409091	0.838086	NS	NS	NS	n/a
chr1:46151852-46151891	-0.00283053	0.181818	0.786974	-0.0234294	0.138528	0.826211	0.327087	0.179654	0.698776	NS	NS	NS	GPBP1L1,TMEM69
chr1:956393-956455	-0.022738	0.0779221	0.643967	-0.121669	0.0822511	0.719509	0.32708	0.551948	0.889999	NS	NS	NS	AGRN
chr5:93447322-93447407	-0.00146189	0.454545	0.886771	-0.011582	0.4329	0.905296	0.327078	0.365801	0.783565	NS	NS	NS	FAM172A
chr6:11044395-11044492	-0.00911878	0.699134	1	-0.0386475	0.690476	1	0.327075	0.885281	0.996401	NS	NS	NS	ELOVL2-AS1,ELOVL2
chr15:60292782-60292819	0.146082	0.132035	0.71455	0.327377	0.106061	0.675368	0.327074	0.12987	0.599654	NS	NS	NS	n/a
chr9:129319036-129319085	-0.0227926	0.101732	0.677037	0.124108	0.0714286	0.608844	0.327064	0.134199	0.640872	NS	NS	NS	n/a
chr21:37963503-37963609	-0.017612	0.729437	0.9851	0.142219	0.363636	0.836909	0.327059	0.164502	0.609906	NS	NS	NS	n/a
chr7:641686-641725	-0.00459099	0.5671	0.95611	-0.0258583	0.577922	0.94787	0.327053	0.865801	0.980582	NS	NS	NS	n/a
chr14:75348688-75348807	-0.0014147	0.454545	0.907774	-0.0100588	0.467532	0.939121	0.327052	0.408009	0.844181	NS	NS	NS	DLST
chr16:84853419-84853469	-0.00697477	0.422078	0.916374	-0.0317514	0.532468	0.971202	0.32705	0.769481	0.950861	NS	NS	NS	CRISPLD2
chr15:101792607-101792678	-0.00079482	0.313853	0.881492	-0.0089306	0.145022	0.741675	0.32705	0.781385	0.977933	NS	NS	NS	CHSY1
chr8:11057846-11057896	0.208697	0.0714286	0.546315	0.403151	0.025974	0.410371	0.327049	0.0779221	0.449167	NS	NS	NS	XKR6
chr8:21647696-21647723	0.101253	0.285714	0.804722	0.133904	0.279221	0.809609	0.327039	0.683983	0.911345	NS	NS	NS	GFRA2
chr1:33896335-33896370	-0.00393425	0.5	0.970391	-0.0221924	0.521645	0.990701	0.32703	0.400433	0.854055	NS	NS	NS	PHC2
chr21:45149373-45149416	-0.413983	0.0194805	0.328636	0.00121359	0.993506	1	0.327023	0.0497835	0.403773	NS	NS	NS	n/a
chr4:4856402-4856432	-0.0206521	0.406926	0.879456	-0.0743436	0.487013	0.9276	0.327022	0.74026	0.943083	NS	NS	NS	n/a
chr2:47748074-47748117	-0.00598097	0.181818	0.693311	-0.0415874	0.168831	0.723472	0.327015	0.231602	0.675154	NS	NS	NS	n/a
chr17:80250280-80250410	-0.000638567	0.906926	1	-0.00070906	0.980519	1	0.32701	0.132035	0.645563	NS	NS	NS	n/a
chr6:166401723-166401766	0.00814632	0.251082	0.802748	0.052559	0.222944	0.781707	0.327009	0.61039	0.885903	NS	NS	NS	LINC00602,LINC00473
chr18:77867548-77867605	0.000110262	0.621212	0.977808	0.00158367	0.545455	0.921538	0.327003	0.203463	0.627648	NS	NS	NS	ADNP2
chr4:6784687-6784789	0.000127222	0.878788	1	-0.00607167	0.437229	0.904608	0.327002	0.995671	1	NS	NS	NS	KIAA0232
chr11:64901701-64901788	0.00112955	0.348485	0.898928	0.00870381	0.316017	0.892986	0.326996	0.205628	0.691108	NS	NS	NS	SYVN1
chr2:120436606-120436650	-0.00187763	0.5	0.920654	-0.013684	0.426407	0.906342	0.326994	0.305195	0.755001	NS	NS	NS	TMEM177
chr18:61637277-61637327	-0.0041279	0.238095	0.736674	-0.0262827	0.272727	0.799666	0.326989	0.699134	0.906326	NS	NS	NS	n/a
chr2:54950817-54950881	0.000433023	0.402597	0.890752	0.00512138	0.32684	0.866039	0.326986	0.101732	0.519953	NS	NS	NS	EML6
chr3:45635518-45635586	0.000314812	0.106061	0.763941	0.00372535	0.106061	0.780142	0.326984	0.123377	0.596894	NS	NS	NS	LIMD1
chr2:236949440-236949475	0.0130117	0.690476	1	-0.0314834	0.781385	1	0.326974	0.724026	0.936434	NS	NS	NS	n/a
chr10:99474506-99474529	0.00415045	0.424242	0.864996	0.0320794	0.255411	0.794737	0.326973	0.152597	0.580451	NS	NS	NS	MARVELD1
chr16:14165091-14165137	-0.00066989	0.954545	1	-0.00443769	0.987013	1	0.326972	0.445887	0.839255	NS	NS	NS	MRTFB
chr17:49231246-49231336	-0.00195152	0.5	0.97989	-0.0147969	0.545455	1	0.326963	0.69697	0.955582	NS	NS	NS	NME1,NME1-NME2
chr10:134292047-134292079	-0.247701	0.203463	0.713127	0.0277225	0.922078	1	0.326959	0.227273	0.671801	NS	NS	NS	n/a
chr2:74645616-74645648	-0.171234	0.0324675	0.445748	0.19475	0.0627706	0.553308	0.326951	0.0681818	0.45044	NS	NS	NS	C2orf81
chr2:63849931-63849975	-0.0183331	0.227273	0.7522	0.112604	0.127706	0.687638	0.32695	0.122294	0.553192	NS	NS	NS	n/a
chr4:8048716-8048765	0.158877	0.106061	0.584782	-0.286846	0.222944	0.756771	0.326946	0.264069	0.723055	NS	NS	NS	n/a
chr13:114775159-114775207	-0.0519935	0.017316	0.337055	0.265338	0.00649351	0.313241	0.326943	0.00541126	0.205844	NS	NS	NS	n/a
chr7:44143936-44143985	-0.0242763	0.214286	0.795685	-0.0973936	0.207792	0.80317	0.326936	0.491342	0.844444	NS	NS	NS	AEBP1
chr17:45810768-45810818	-0.00694922	0.194805	0.844122	-0.045454	0.194805	0.863279	0.326933	0.573593	0.906783	NS	NS	NS	TBX21
chr15:85176694-85176779	0.00114175	0.424242	0.889791	0.00842696	0.424242	0.897183	0.326928	0.199134	0.684904	NS	NS	NS	n/a
chr17:77813637-77813710	-0.00320014	0.183983	0.825775	-0.0220842	0.162338	0.860462	0.326914	0.34632	0.844898	NS	NS	NS	CBX4
chr8:143484451-143484493	-0.000886787	0.183983	0.680155	-0.00862496	0.175325	0.711655	0.326912	0.109307	0.517715	NS	NS	NS	TSNARE1
chr1:201858144-201858167	0.0328428	0.575758	1	0.0814865	0.575758	1	0.326906	0.425325	0.861904	NS	NS	NS	SHISA4
chr3:171527760-171527818	0.00161037	0.426407	0.951065	0.012042	0.430736	0.968353	0.326906	0.520563	0.8716	NS	NS	NS	PLD1
chr11:9595067-9595156	0.000365872	0.599567	0.994113	0.00434456	0.493506	0.951797	0.326903	0.351732	0.801762	NS	NS	NS	WEE1
chr13:80916972-80917026	-0.00277549	0.424242	0.88945	-0.0216067	0.424242	0.914261	0.326894	0.510823	0.814307	NS	NS	NS	SPRY2
chr16:49638043-49638084	-0.0265393	0.0627706	0.56742	0.14819	0.047619	0.594274	0.326893	0.0454545	0.412706	NS	NS	NS	n/a
chr16:8891772-8891818	-0.00674776	1	1	-0.0326453	0.987013	1	0.326879	0.12013	0.606553	NS	NS	NS	TMEM186,PMM2
chr22:24951847-24951884	-0.00156127	0.575758	0.987978	-0.012143	0.575758	0.988462	0.32687	0.450216	0.848384	NS	NS	NS	SNRPD3,GUCD1
chr4:126573252-126573302	-0.101421	0.0952381	0.556268	0.178146	0.106061	0.61503	0.326861	0.0822511	0.463639	NS	NS	NS	n/a
chr19:46518379-46518427	0.406651	0.021645	0.425735	0.119469	0.471861	0.935099	0.32686	0.0411255	0.395919	NS	NS	NS	n/a
chr7:2953016-2953040	0.0265615	0.0519481	0.564756	-0.117822	0.0800866	0.676287	0.326857	0.387446	0.821744	NS	NS	NS	n/a
chr2:73613248-73613355	0.000185222	0.78355	1	-3.12933e-05	0.978355	1	0.326853	0.980519	1	NS	NS	NS	ALMS1
chr3:141457364-141457448	-0.000530407	0.770563	1	-0.00384742	0.774892	1	0.326852	0.373377	0.847712	NS	NS	NS	RNF7
chr18:75831529-75831549	0.00798275	0.709957	1	0.0034929	0.987013	1	0.32685	0.541126	0.835784	NS	NS	NS	n/a
chr16:3068141-3068180	0.20884	0.0238095	0.407738	0.44179	0.0281385	0.480537	0.326848	0.0281385	0.345566	NS	NS	NS	CLDN6
chr9:140166975-140167077	0.131206	0.0047619	0.260201	-0.124883	0.152381	0.783902	0.326847	0.195238	0.699918	NS	NS	NS	n/a
chr8:128923740-128923774	-0.352498	0.0021645	0.267718	0.249049	0.203463	0.72607	0.326845	0.0584416	0.400306	NS	NS	NS	n/a
chr14:35761810-35761883	-0.0037919	0.181818	0.71219	-0.027818	0.17316	0.753278	0.326838	0.28355	0.745535	NS	NS	NS	PSMA6
chr19:34310866-34310951	-0.00103408	0.545455	0.969324	-0.0149985	0.181818	0.807109	0.326835	0.297619	0.774077	NS	NS	NS	n/a
chr7:150757047-150757130	0.00123499	0.80303	1	-0.000435608	0.967532	1	0.32682	0.965368	1	NS	NS	NS	CDK5,SLC4A2
chr17:74380367-74380418	0.000339295	0.65368	1	0.00361339	0.612554	1	0.326819	0.510823	0.882251	NS	NS	NS	n/a
chr14:24657711-24657766	0.00320974	0.502165	0.938699	0.0265984	0.469697	0.939121	0.326819	0.160173	0.604067	NS	NS	NS	n/a
chr12:49371737-49371800	-0.00400897	0.859307	1	-0.0104348	0.859307	1	0.326818	0.177489	0.668703	NS	NS	NS	WNT1
chr2:241760375-241760394	0.0214559	0.445887	0.890752	0.0825531	0.478355	0.915504	0.326817	0.738095	0.936987	NS	NS	NS	KIF1A
chr19:50037338-50037440	-0.00118796	0.655844	1	-0.00378771	0.88961	1	0.326814	0.0508658	0.43494	NS	NS	NS	n/a
chr2:25453103-25453125	0.0594455	0.863636	1	0.202474	0.298701	0.844576	0.326811	0.922078	1	NS	NS	NS	n/a
chr10:92617924-92617994	-0.00091711	0.729437	1	-0.0096963	0.577922	0.942256	0.326811	0.770563	0.943573	NS	NS	NS	HTR7
chr3:194018158-194018208	-0.273207	0.0021645	0.287051	-0.565775	0.0021645	0.336543	0.326807	0.0021645	0.125125	UC_dmr	NS	NS	n/a
chr19:4175024-4175068	0.0997557	0.0800866	0.615843	-0.194737	0.108225	0.749198	0.326805	0.25	0.731326	NS	NS	NS	n/a
chr1:27676186-27676231	0.074443	0.725108	1	-0.190037	0.21645	0.867186	0.326803	0.275974	0.773147	NS	NS	NS	n/a
chr1:46998943-46998981	0.00490184	0.181818	0.786974	0.037415	0.181818	0.826211	0.326799	0.00108225	0.140914	UC_dmr	NS	NS	n/a
chr1:53308589-53308654	0.383832	0.00865801	0.431548	0.377888	0.0194805	0.526634	0.326791	0.034632	0.372392	NS	NS	NS	ZYG11A
chr7:17338601-17338648	-0.00338807	1	1	-0.00366982	0.91342	1	0.32679	0.147186	0.625969	NS	NS	NS	AHR
chr7:28893938-28894010	0.000536608	0.350649	0.886776	0.00577367	0.329004	0.883852	0.326788	0.189394	0.67131	NS	NS	NS	n/a
chr4:82965564-82965604	-0.00371992	0.69697	1	-0.0199062	0.69697	1	0.326769	0.761905	0.952027	NS	NS	NS	n/a
chr12:120875761-120875837	-0.00121022	0.738095	1	-0.00500964	0.865079	1	0.326769	0.119048	0.573593	NS	NS	NS	COX6A1
chr12:122277732-122277874	-0.00394154	0.272727	0.858209	-0.0274927	0.294372	0.884821	0.326766	0.594156	0.901263	NS	NS	NS	n/a
chr4:13544457-13544484	0.00459651	0.922078	1	0.0350655	0.818182	1	0.326756	0.627706	0.898057	NS	NS	NS	NKX3-2
chr3:64133075-64133162	0.00457327	0.807359	1	0.0297299	0.727273	1	0.326753	0.229437	0.725479	NS	NS	NS	n/a
chr20:60456427-60456461	-0.363569	0.025974	0.420274	0.390027	0.04329	0.577476	0.326751	0.025974	0.334979	NS	NS	NS	n/a
chr13:107187979-107188021	-0.00044015	0.878788	1	-0.00298607	0.891775	1	0.32675	0.472944	0.793326	NS	NS	NS	EFNB2
chr5:85914122-85914224	0.00113602	0.813853	1	0.0008458	0.937229	1	0.32674	0.938312	1	NS	NS	NS	COX7C
chr16:31885370-31885529	2.27367e-05	0.904762	1	0.000789804	0.904762	1	0.326737	0.319048	0.791421	NS	NS	NS	ZNF267
chr1:226112087-226112129	-0.00291623	0.0833333	0.657864	-0.0239641	0.0714286	0.689084	0.326736	0.535714	0.884494	NS	NS	NS	LEFTY1,PYCR2
chr10:2977975-2978033	-0.00762774	0.829004	1	0.011455	0.961039	1	0.326735	0.67316	0.912641	NS	NS	NS	n/a
chr18:73323559-73323592	-0.0379407	0.519481	0.902668	0.142106	0.365801	0.855834	0.326724	0.0551948	0.387583	NS	NS	NS	n/a
chr5:141257932-141257980	0.00445567	0.547619	0.945605	0.0287585	0.5	0.930929	0.326723	0.520563	0.831901	NS	NS	NS	PCDH1
chr9:93564153-93564200	-0.00824235	0.181818	0.756179	-0.053479	0.181818	0.783902	0.326717	0.0703463	0.503785	NS	NS	NS	SYK
chr10:23984627-23984682	0.0827692	0.158009	0.685687	0.19143	0.222944	0.764715	0.326716	0.239177	0.690138	NS	NS	NS	KIAA1217
chr6:41339279-41339362	0.0553184	0.909091	1	0.0556843	0.874459	1	0.326714	0.885281	0.996401	NS	NS	NS	n/a
chr7:2595131-2595224	-0.00455275	0.0952381	0.65896	-0.0324654	0.0800866	0.676287	0.326712	0.30303	0.779739	NS	NS	NS	BRAT1
chr9:117267984-117268062	-0.000314592	0.924242	1	0.00178297	0.954545	1	0.326708	0.978355	1	NS	NS	NS	WHRN
chr20:23618223-23618264	-0.000275157	1	1	0.00119286	0.924242	1	0.326706	0.892857	1	NS	NS	NS	CST3
chr22:41986345-41986382	-0.0109144	0.774892	1	-0.060699	0.67316	1	0.326704	0.426407	0.848384	NS	NS	NS	PMM1
chr9:132176139-132176189	-0.00232472	0.181818	0.756179	-0.0194111	0.181818	0.783902	0.326702	0.612554	0.92978	NS	NS	NS	n/a
chr8:109095951-109095993	0.291157	0.0324675	0.40622	0.331064	0.0541126	0.521598	0.326701	0.0974026	0.498411	NS	NS	NS	RSPO2
chr1:24829462-24829527	0.00125362	0.632035	1	0.0108571	0.662338	1	0.326694	0.422078	0.861904	NS	NS	NS	RCAN3,RCAN3AS
chr17:79818451-79818589	-0.00138274	0.357143	0.952517	-0.00477498	0.497835	0.986959	0.326693	0.624459	0.927626	NS	NS	NS	P4HB
chr2:74691975-74692076	-0.00390806	0.158009	0.693311	-0.0281852	0.190476	0.735888	0.326691	0.270563	0.718813	NS	NS	NS	MOGS
chr14:20937453-20937502	-0.00070406	0.924242	1	-0.00587617	0.729437	1	0.326681	0.707792	0.951173	NS	NS	NS	PNP
chr2:153032101-153032218	-0.0025565	0.0833333	0.578908	-0.0223737	0.0833333	0.612927	0.32668	0.47619	0.839712	NS	NS	NS	STAM2
chr11:124733446-124733477	0.174962	0.0108225	0.336074	0.456427	0.0108225	0.403902	0.326679	0.00865801	0.23186	NS	NS	NS	ROBO3
chr1:16010693-16010797	-0.000425438	0.65368	1	-0.00291043	0.755411	1	0.326677	0.452381	0.861904	NS	NS	NS	PLEKHM2
chr17:7464790-7464831	0.00388345	0.902597	1	0.0076971	0.967532	1	0.326672	0.885281	1	NS	NS	NS	SENP3,SENP3-EIF4A1
chr2:7057709-7057791	0.00011542	0.924242	1	0.00304843	0.545455	0.957536	0.326667	0.0930736	0.50116	NS	NS	NS	RNF144A,GRASLND
chr10:104416886-104416925	0.0156057	0.255411	0.781027	-0.0833298	0.266234	0.805191	0.326659	0.646104	0.902255	NS	NS	NS	n/a
chr8:145598438-145598478	-0.00468639	0.454545	0.865315	-0.0259441	0.452381	0.887563	0.326656	0.701299	0.917474	NS	NS	NS	ADCK5
chr2:177036573-177036599	0.240897	0.025974	0.41109	0.329641	0.038961	0.514827	0.32665	0.0649351	0.441446	NS	NS	NS	n/a
chr20:61903843-61903889	-0.00476727	0.181818	0.755594	-0.0340145	0.181818	0.785128	0.326644	0.0876623	0.550654	NS	NS	NS	ARFGAP1
chr14:57735654-57735741	7.4767e-05	1	1	0.00178834	0.848485	1	0.326642	0.218615	0.674029	NS	NS	NS	AP5M1,EXOC5
chr11:86666821-86666941	0.0011484	0.69697	1	0.00620712	0.761905	1	0.326633	0.471861	0.843456	NS	NS	NS	FZD4,FZD4-DT
chr16:686885-687021	-0.000986642	0.454545	0.916374	-0.00775015	0.437229	0.936043	0.326631	0.392857	0.835436	NS	NS	NS	METTL26
chr6:168435910-168435950	0.332821	0.0238095	0.363784	0.116433	0.556277	0.976474	0.32663	0.00865801	0.18259	UC_dmr	NS	NS	n/a
chr17:77911919-77911936	-0.0880154	0.00649351	0.476235	0.380825	0.00649351	0.481196	0.326627	0.00649351	0.241858	NS	NS	NS	n/a
chr15:51634194-51634243	0.0172379	0.666667	1	0.0757524	0.573593	0.973462	0.326626	0.968615	1	NS	NS	NS	GLDN
chr11:61596023-61596068	-0.00100981	0.848485	1	-0.0122684	0.443723	0.929339	0.326625	0.623377	0.901703	NS	NS	NS	n/a
chr1:39957558-39957607	0.00565331	0.707792	1	0.0248376	0.709957	1	0.326617	0.922078	1	NS	NS	NS	BMP8A
chr11:109963266-109963312	0.0275373	0.575758	0.976263	0.0920878	0.575758	0.991743	0.326616	0.851732	0.988158	NS	NS	NS	ZC3H12C
chr7:55086837-55086884	0.147386	0.270563	0.855219	0.147631	0.350649	0.892562	0.326611	0.623377	0.88716	NS	NS	NS	EGFR
chr22:31741811-31741924	-0.00118009	0.727273	1	-0.00854725	0.75974	1	0.326604	0.471861	0.851105	NS	NS	NS	PATZ1
chr17:76994836-76994848	-0.0950997	0.025974	0.581911	0.35763	0.0281385	0.606598	0.326595	0.030303	0.391956	NS	NS	NS	n/a
chr11:60718938-60718984	0.0666542	0.515152	0.942185	0.12796	0.58658	0.99606	0.326595	0.916667	1	NS	NS	NS	SLC15A3
chr20:33872785-33872847	0.00167266	0.887446	1	-0.00164786	0.987013	1	0.326593	0.905844	1	NS	NS	NS	EIF6
chr14:54420465-54420522	-0.0137996	0.0735931	0.530702	-0.0842974	0.0735931	0.561229	0.326587	0.112554	0.530019	NS	NS	NS	n/a
chr6:28479586-28479624	-0.0690261	0.0411255	0.448388	0.304277	0.0411255	0.508914	0.326585	0.0411255	0.342104	NS	NS	NS	n/a
chr9:117012759-117012851	0.0119834	0.854978	1	0.0617425	0.677489	1	0.326579	0.612554	0.92978	NS	NS	NS	n/a
chr16:67464987-67465054	0.000726573	0.911255	1	0.00173749	0.945887	1	0.326579	0.371212	0.826962	NS	NS	NS	HSD11B2
chr19:12947164-12947265	0.0230039	0.742424	1	-0.0170321	0.872294	1	0.326575	0.106061	0.568233	NS	NS	NS	RTBDN,MAST1
chr12:106977694-106977741	0.106809	0.0519481	0.540414	0.336161	0.047619	0.544531	0.326574	0.0562771	0.411564	NS	NS	NS	RFX4
chr11:73099692-73099767	-0.344368	0.004329	0.252727	-0.249	0.119048	0.710634	0.326573	0.00649351	0.206028	NS	NS	NS	n/a
chr22:18506583-18506637	-0.00387539	0.686147	1	-0.0239643	0.642857	1	0.32656	0.37013	0.833253	NS	NS	NS	MICAL3
chr19:36422468-36422523	-0.00141389	0.145022	0.762985	-0.0131914	0.142857	0.806209	0.32655	0.285714	0.761144	NS	NS	NS	n/a
chr2:88470035-88470117	0.289932	0.0454545	0.500213	0.369193	0.0454545	0.535345	0.326548	0.038961	0.369317	NS	NS	NS	THNSL2
chr10:104415919-104415983	0.0252051	0.625541	0.976584	-0.0759838	0.584416	0.948791	0.326547	0.900433	0.998179	NS	NS	NS	n/a
chr8:12612473-12612531	0.000738188	0.0606061	0.505518	0.00799338	0.047619	0.494347	0.326545	0.0021645	0.141972	UC_dmr	NS	NS	LONRF1
chr15:41952859-41952938	-0.00188842	0.564935	0.966059	-0.00623683	0.577922	0.974455	0.326541	0.807359	0.984188	NS	NS	NS	n/a
chr15:59041126-59041280	-0.00184798	0.181818	0.71455	-0.0160282	0.181818	0.743878	0.326541	0.330087	0.811167	NS	NS	NS	ADAM10
chr16:79635403-79635448	0.0549114	0.0606061	0.557666	0.201263	0.0735931	0.640821	0.32654	0.268398	0.754526	NS	NS	NS	MAF
chr16:66914474-66914556	-0.000253788	0.91342	1	-0.00455359	0.848485	1	0.326539	0.831169	0.972695	NS	NS	NS	PDP2
chr1:156883324-156883374	-0.549905	0.0021645	0.262206	-0.139258	0.478355	0.965589	0.326539	0.00757576	0.204082	NS	NS	NS	n/a
chr12:113600703-113600752	0.0100408	0.848485	1	0.0295243	0.798701	1	0.326538	0.193723	0.682443	NS	NS	NS	n/a
chr8:2048593-2048635	0.000409283	1	1	0.0153606	0.914286	1	0.32653	0.685714	0.911984	NS	NS	NS	n/a
chr22:29469970-29470011	-0.00807091	0.424242	0.927124	-0.0437439	0.383117	0.95266	0.326524	0.668831	0.93231	NS	NS	NS	KREMEN1
chr8:105342233-105342274	-0.0249675	0.335498	0.844892	-0.103873	0.335498	0.853331	0.32652	0.648268	0.896026	NS	NS	NS	n/a
chr1:1535195-1535245	0.00263585	0.80303	1	0.0129177	0.80303	1	0.326509	0.92316	1	NS	NS	NS	FNDC10
chr5:176036735-176036783	-0.00437186	0.0151515	0.290871	-0.0340747	0.0151515	0.342709	0.326499	0.106061	0.499064	NS	NS	NS	GPRIN1
chr7:103630093-103630143	0.0439228	0.272727	0.855219	0.164438	0.268398	0.854847	0.326499	0.348485	0.797861	NS	NS	NS	RELN
chr19:46800313-46800354	0.124772	0.0454545	0.522216	0.344503	0.030303	0.558065	0.326494	0.04329	0.402463	NS	NS	NS	HIF3A
chr6:41606358-41606445	-0.00550124	0.329004	0.893523	-0.045073	0.199134	0.738045	0.326485	0.496753	0.840775	NS	NS	NS	MDFI
chr12:49731125-49731189	-0.00273694	0.437229	0.913935	-0.0188794	0.426407	0.922984	0.326478	0.767316	0.953485	NS	NS	NS	C1QL4
chr4:113066661-113066701	4.307e-05	1	1	0.00141026	0.675325	1	0.326475	0.0800866	0.456539	NS	NS	NS	FAM241A
chr17:45501450-45501505	0.430765	0.0151515	0.481196	0.0300197	0.850649	1	0.326474	0.0151515	0.31425	NS	NS	NS	n/a
chr7:44080529-44080555	0.000458157	0.95671	1	0.0137188	0.794372	1	0.326474	0.681818	0.912613	NS	NS	NS	LINC00957,RASA4CP
chr7:156207940-156207995	-0.380304	0.0194805	0.407143	0.243431	0.318182	0.875	0.326468	0.025974	0.358491	NS	NS	NS	n/a
chr17:17943384-17943432	-0.00268433	0.532468	0.999835	-0.0141686	0.541126	1	0.326464	0.744589	0.963442	NS	NS	NS	ATPAF2,GID4
chr10:103825683-103825727	0.000290801	0.95671	1	0.00346053	0.95671	1	0.326459	0.867965	0.981256	NS	NS	NS	HPS6
chr13:28024293-28024340	-7.279e-05	1	1	4.175e-06	1	1	0.326454	0.479437	0.793948	NS	NS	NS	MTIF3
chr12:49761030-49761082	-0.00141765	0.12987	0.713983	-0.0132743	0.145022	0.748432	0.326446	0.290043	0.776908	NS	NS	NS	SPATS2
chr21:34922622-34922664	0.0206122	0.290476	0.764271	-0.107231	0.304762	0.799643	0.326445	0.3	0.719944	NS	NS	NS	n/a
chr12:33205656-33205702	-0.0050572	0.774892	1	0.0591833	0.489177	0.946452	0.326436	0.181818	0.669505	NS	NS	NS	n/a
chr2:69534241-69534315	-0.00174547	0.406926	0.890752	-0.0136368	0.428571	0.906342	0.326431	0.504329	0.850776	NS	NS	NS	n/a
chr9:19127382-19127467	0.000154408	0.686147	1	0.00201988	0.621212	1	0.326426	0.222944	0.720162	NS	NS	NS	PLIN2
chr3:101293076-101293119	-0.00794747	1	1	-0.0343373	1	1	0.326423	0.0649351	0.455353	NS	NS	NS	PCNP
chr14:73706566-73706609	-0.01123	0.287879	0.849587	-0.0621404	0.287879	0.86817	0.326418	0.670996	0.933006	NS	NS	NS	n/a
chr16:89758659-89758723	0.136857	0.004329	0.299869	-0.357956	0.0151515	0.373636	0.326416	0.168831	0.678959	NS	NS	NS	n/a
chr16:22385975-22386053	-0.00142066	0.727273	1	-0.00912623	0.727273	1	0.326416	0.527056	0.86572	NS	NS	NS	CDR2
chr7:471774-471796	-0.328531	0.038961	0.510067	0.286537	0.11039	0.734091	0.326413	0.0411255	0.415659	NS	NS	NS	n/a
chr2:166650310-166650411	0.00401534	0.30303	0.845579	0.0293838	0.21645	0.762611	0.32641	0.305195	0.755001	NS	NS	NS	GALNT3
chr15:43212698-43212794	0.000106235	0.924242	1	0.00193025	0.69697	1	0.326402	0.15368	0.638919	NS	NS	NS	TTBK2
chr16:89894423-89894485	-0.0367523	0.292208	0.86484	-0.150307	0.257576	0.85145	0.326395	0.388528	0.835436	NS	NS	NS	SPIRE2
chr8:104512343-104512393	0.103604	0.0909091	0.599917	0.282547	0.0952381	0.622788	0.326386	0.284632	0.725429	NS	NS	NS	RIMS2
chr10:118031864-118031893	0.127702	0.038961	0.443495	0.373806	0.0606061	0.524935	0.326384	0.0162338	0.2491	NS	NS	NS	GFRA1
chr2:23907850-23907893	-0.0742723	0.729437	1	-0.04638	0.824675	1	0.326382	0.744589	0.939641	NS	NS	NS	n/a
chr1:46998785-46998878	-0.00239939	0.12987	0.781671	-0.018526	0.151515	0.826211	0.326379	0.348485	0.818003	NS	NS	NS	n/a
chr1:35247147-35247188	-0.00350121	0.822511	1	-0.0278141	0.74026	1	0.326375	0.478355	0.863421	NS	NS	NS	GJB3
chr20:61436077-61436127	-0.00111413	0.318182	0.888215	-0.00975285	0.318182	0.916018	0.326373	0.387446	0.856947	NS	NS	NS	OGFR,OGFR-AS1
chr10:90750709-90750757	0.000895295	0.227273	0.739158	0.00876044	0.227273	0.764715	0.326373	0.15368	0.580451	NS	NS	NS	ACTA2,FAS-AS1
chr16:69221031-69221143	0.000300345	0.751082	1	0.00325049	0.729437	1	0.32637	0.435065	0.839255	NS	NS	NS	SNTB2
chr2:119981172-119981218	-0.00812019	0.5	0.920654	-0.0402522	0.575758	0.966872	0.326367	0.739177	0.93737	NS	NS	NS	STEAP3
chr6:30852154-30852193	0.000906648	0.0606061	0.487017	0.00929108	0.00865801	0.356338	0.326365	0.00649351	0.160268	UC_dmr	NS	NS	n/a
chr11:64787959-64787986	-0.0175186	0.242424	0.793759	0.112595	0.147186	0.750251	0.326362	0.0670996	0.475397	NS	NS	NS	n/a
chr5:137801055-137801174	-0.00207702	0.233766	0.756429	-0.0157516	0.287879	0.824134	0.32636	0.264069	0.704339	NS	NS	NS	EGR1
chr1:180882094-180882131	0.00142816	0.0606061	0.600414	0.013835	0.0606061	0.651685	0.326358	0.00865801	0.204082	NS	NS	NS	KIAA1614
chr9:139971782-139971840	-0.00312459	0.532468	0.97497	-0.0215698	0.489177	0.947106	0.326352	0.426407	0.861611	NS	NS	NS	UAP1L1
chr5:153570419-153570464	0.00460535	0.424242	0.886771	0.0290609	0.424242	0.905296	0.326352	0.427489	0.808774	NS	NS	NS	GALNT10
chr19:11039572-11039701	-0.00132506	0.683983	1	-0.00621854	0.655844	1	0.32635	0.340909	0.801739	NS	NS	NS	YIPF2,TIMM29
chr9:96362041-96362068	-0.0254318	0.231602	0.810684	0.128923	0.175325	0.783902	0.326337	0.136364	0.642344	NS	NS	NS	n/a
chr10:90967587-90967657	0.00224151	0.37013	0.864996	0.0174542	0.28355	0.818173	0.326333	0.313853	0.761316	NS	NS	NS	CH25H
chr17:56609266-56609335	0.00724893	0.829004	1	0.0342017	0.781385	1	0.326326	0.514069	0.885065	NS	NS	NS	n/a
chr7:156400648-156400693	0.11677	0.281385	0.861678	0.14914	0.205628	0.80317	0.326322	0.683983	0.912809	NS	NS	NS	n/a
chr11:1364958-1365011	-0.160481	0.435065	0.898928	0.0274249	0.943723	1	0.326321	0.78355	0.96771	NS	NS	NS	n/a
chr2:122287793-122287918	-0.00253726	0.119048	0.647954	-0.0213671	0.108225	0.653153	0.326303	0.285714	0.736831	NS	NS	NS	RNU4ATAC
chr2:220432809-220432843	-0.000868568	0.945887	1	0.0278659	0.720779	1	0.3263	0.530303	0.863416	NS	NS	NS	n/a
chr5:143421208-143421250	0.0327376	0.0974026	0.561201	-0.126046	0.168831	0.715419	0.326298	0.443723	0.808774	NS	NS	NS	n/a
chr8:141619873-141619967	0.137452	0.108225	0.619718	-0.188403	0.21645	0.741308	0.326296	0.219697	0.676805	NS	NS	NS	n/a
chr3:52529524-52529560	0.00660169	0.937229	1	-0.089696	0.645022	1	0.326285	0.524892	0.87398	NS	NS	NS	STAB1
chr5:63462273-63462308	0.223567	0.0757576	0.504572	0.238461	0.227273	0.762975	0.326281	0.361472	0.781251	NS	NS	NS	RNF180
chr13:47472138-47472182	-0.11089	0.517316	0.939382	0.0284776	0.900433	1	0.326276	0.497835	0.802832	NS	NS	NS	HTR2A
chr15:33603213-33603252	0.028543	0.192641	0.724333	0.116836	0.199134	0.755682	0.326274	0.640693	0.920624	NS	NS	NS	RYR3
chr3:47619760-47619810	0.000366112	1	1	-0.00878077	1	1	0.32627	0.941558	1	NS	NS	NS	CSPG5
chr13:114814213-114814273	-0.00961602	0.969697	1	-0.191806	0.253247	0.789262	0.326268	0.796537	0.95593	NS	NS	NS	n/a
chr16:27482934-27482977	0.0521553	0.88961	1	0.0870297	0.62987	1	0.326268	0.0519481	0.435728	NS	NS	NS	n/a
chr5:139076980-139077030	3.085e-06	1	1	-0.00250784	0.967532	1	0.326263	0.790043	0.957228	NS	NS	NS	n/a
chr17:33776533-33776642	-0.0770884	0.422078	0.952517	-0.0834072	0.5	0.986959	0.326261	0.238095	0.755828	NS	NS	NS	SLFN13
chr11:66625804-66625844	-0.0176621	0.512987	0.939698	0.142662	0.151515	0.750251	0.326252	0.0844156	0.513352	NS	NS	NS	LRFN4
chr9:113800677-113800754	0.018808	0.883117	1	-0.0204592	0.84632	1	0.326248	0.46645	0.86461	NS	NS	NS	LPAR1
chr14:74892785-74892829	-0.000354118	0.95671	1	-0.00327846	0.95671	1	0.326246	0.878788	0.997754	NS	NS	NS	SYNDIG1L
chr19:45681224-45681272	-0.011019	0.30303	0.881746	-0.0512818	0.30303	0.896176	0.326239	0.357143	0.813086	NS	NS	NS	TRAPPC6A,BLOC1S3
chr7:35297471-35297516	0.0471325	0.19697	0.76947	0.163715	0.25974	0.845854	0.326238	0.495671	0.846663	NS	NS	NS	n/a
chr18:30050326-30050383	-0.0127485	0.0649351	0.454765	-0.0784088	0.0606061	0.54863	0.326237	0.194805	0.621279	NS	NS	NS	GAREM1
chr2:133173886-133173976	0.112025	0.329004	0.870792	0.190939	0.337662	0.875287	0.326236	0.613636	0.897112	NS	NS	NS	GPR39
chr9:127703171-127703287	-0.00826077	0.181818	0.756179	-0.0501637	0.181818	0.783902	0.326236	0.047619	0.440625	NS	NS	NS	GOLGA1
chr5:126113428-126113475	0.000512442	0.467532	0.894912	0.00560695	0.424242	0.905296	0.326233	0.213203	0.654215	NS	NS	NS	LMNB1
chr16:10276248-10276293	0.174414	0.004329	0.299869	0.517092	0.004329	0.360653	0.326233	0.00324675	0.198181	UC_dmr	NS	NS	GRIN2A
chr5:159399101-159399143	0.0588744	0.4329	0.886771	0.0428865	0.595238	0.992933	0.32623	0.443723	0.808774	NS	NS	NS	n/a
chr11:85522032-85522090	-0.000335398	0.880952	1	5.6975e-05	1	1	0.326229	0.970779	1	NS	NS	NS	SYTL2
chr16:48277168-48277205	-0.0206866	0.19697	0.748194	0.109436	0.188312	0.778633	0.326223	0.255411	0.744849	NS	NS	NS	LONP2
chr8:30769641-30769679	0.00795075	0.939394	1	0.0291928	0.937229	1	0.32622	0.794372	0.951006	NS	NS	NS	n/a
chr3:115503015-115503093	0.00466619	0.80303	1	0.0265014	0.662338	1	0.326219	0.945887	1	NS	NS	NS	n/a
chr1:202162964-202163035	-0.00248891	0.426407	0.941558	-0.0146287	0.461039	0.960675	0.326213	0.202381	0.703702	NS	NS	NS	LGR6
chr17:10102148-10102174	0.000480762	0.88961	1	0.00190882	0.91342	1	0.32621	0.623377	0.926986	NS	NS	NS	GAS7
chr1:206858992-206859053	-0.000990992	0.119048	0.751508	-0.0096741	0.132035	0.826211	0.326209	0.241342	0.739796	NS	NS	NS	MAPKAPK2
chr22:50496485-50496529	-0.44064	0.034632	0.533364	0.115419	0.504329	0.966631	0.326208	0.025974	0.381534	NS	NS	NS	n/a
chr15:63481946-63482018	0.0033171	0.181818	0.71455	0.0250333	0.181818	0.743878	0.326205	0.0660173	0.450171	NS	NS	NS	RAB8B
chr17:74917331-74917370	-0.284622	0.132035	0.823332	-0.230475	0.279221	0.938741	0.326205	0.0411255	0.416169	NS	NS	NS	n/a
chr19:17688636-17688703	-0.00787487	0.640693	1	0.0500999	0.562771	0.991564	0.326204	0.464286	0.847572	NS	NS	NS	n/a
chr2:66666541-66666591	0.106812	0.380952	0.890752	0.159502	0.474026	0.912176	0.326203	0.487013	0.842967	NS	NS	NS	n/a
chr2:20866985-20867022	-0.00182676	0.575758	0.967278	-0.014737	0.5	0.928666	0.326201	0.415584	0.83413	NS	NS	NS	GDF7
chr14:23236042-23236155	0.000846269	0.718615	1	-0.00019147	0.987013	1	0.326199	0.699134	0.948786	NS	NS	NS	OXA1L
chr6:28890952-28891017	-0.001837	0.634199	1	-0.0146307	0.575758	0.981147	0.326198	0.530303	0.853501	NS	NS	NS	n/a
chr17:75136649-75136695	0.00608674	0.727273	1	0.0325269	0.727273	1	0.326197	0.453463	0.866127	NS	NS	NS	n/a
chr7:100797662-100797702	0.0013254	0.575758	0.95611	0.0114246	0.556277	0.946043	0.326195	0.367965	0.813807	NS	NS	NS	AP1S1
chr3:48701118-48701159	0.191167	0.0238095	0.481422	0.357738	0.021645	0.483155	0.326195	0.017316	0.262006	NS	NS	NS	n/a
chr12:94541733-94541799	0.00068172	0.904762	1	-0.00382923	0.922078	1	0.326192	0.675325	0.934714	NS	NS	NS	PLXNC1
chr11:70279265-70279300	0.105499	0.021645	0.403718	-0.173595	0.04329	0.57438	0.326192	0.444805	0.840556	NS	NS	NS	n/a
chr10:124134175-124134258	0.000114074	0.95671	1	0.00171226	0.948052	1	0.326179	0.926407	1	NS	NS	NS	PLEKHA1
chr7:149322111-149322161	0.000793013	0.69697	1	0.00712775	0.69697	1	0.326174	0.132035	0.596193	NS	NS	NS	ZNF767P
chr10:112839197-112839241	0.250882	0.0692641	0.511544	-0.11515	0.593074	0.955037	0.326174	0.357143	0.790236	NS	NS	NS	n/a
chr1:984306-984342	-0.030283	0.5	0.970391	0.100874	0.571429	1	0.32617	0.339286	0.813646	NS	NS	NS	n/a
chr17:55163375-55163419	0.00187264	0.0606061	0.68005	0.0169377	0.0606061	0.709131	0.326169	0.0021645	0.169212	UC_dmr	NS	NS	AKAP1
chr4:48908541-48908589	0.00772007	0.575758	0.973098	0.0313607	0.525974	0.941389	0.326164	0.584416	0.877167	NS	NS	NS	OCIAD2
chr8:56792307-56792413	-0.00359675	0.19697	0.700067	-0.0266554	0.19697	0.724454	0.326161	0.304113	0.739747	NS	NS	NS	LYN
chr15:42447897-42447989	-0.0132298	0.439394	0.889791	0.0913579	0.279221	0.842298	0.326157	0.419913	0.855535	NS	NS	NS	PLA2G4F
chr7:31092090-31092135	0.0843224	0.300866	0.866308	0.127105	0.335498	0.883852	0.326156	0.564935	0.8698	NS	NS	NS	ADCYAP1R1
chr10:114207041-114207169	-0.00265496	0.454545	0.864996	-0.0198856	0.454545	0.878547	0.326156	0.378788	0.80373	NS	NS	NS	VTI1A,ZDHHC6
chr1:188452220-188452257	-0.0135197	0.372294	0.941558	0.0782463	0.333333	0.960053	0.326152	0.136364	0.644126	NS	NS	NS	n/a
chr14:33408007-33408087	0.0460565	0.848485	1	0.080482	0.824675	1	0.326146	0.99026	1	NS	NS	NS	NPAS3
chr1:207628010-207628065	0.00183484	0.824675	1	0.0252274	0.619048	1	0.326137	0.0995671	0.567853	NS	NS	NS	CR2
chr16:65155493-65155515	0.178468	0.248918	0.810659	0.137212	0.402597	0.936043	0.326133	0.351732	0.815254	NS	NS	NS	CDH11
chr5:145718882-145718927	0.236191	0.012987	0.290871	0.41881	0.017316	0.367986	0.326131	0.0238095	0.269272	NS	NS	NS	POU4F3
chr6:119671285-119671459	-0.00289555	0.106061	0.636931	-0.0246023	0.0844156	0.599992	0.326121	0.28355	0.722465	NS	NS	NS	MAN1A1
chr2:114035705-114035728	0.200884	0.0974026	0.613602	0.396561	0.0714286	0.579575	0.32612	0.0541126	0.416519	NS	NS	NS	PAX8
chr10:71812733-71812798	0.0473991	0.177489	0.685687	0.180615	0.222944	0.764715	0.326111	0.642857	0.900254	NS	NS	NS	MACROH2A2
chr4:1795598-1795645	0.0036662	0.424242	0.879456	0.0267649	0.424242	0.904608	0.32611	0.439394	0.828601	NS	NS	NS	FGFR3
chr12:53441016-53441094	-0.00152246	0.30303	0.887002	-0.00687227	0.274892	0.867915	0.326105	0.770563	0.953501	NS	NS	NS	TNS2
chr22:46658967-46659015	0.332362	0.004329	0.40538	0.412262	0.004329	0.445124	0.326095	0.00324675	0.231646	NS	NS	NS	PKDREJ
chr4:41752293-41752340	0.191371	0.0281385	0.372351	0.376199	0.030303	0.421735	0.326095	0.112554	0.525166	NS	NS	NS	PHOX2B
chr9:131013064-131013208	0.310828	0.166667	0.756179	0.155905	0.166667	0.783902	0.326093	0.127706	0.627171	NS	NS	NS	n/a
chr7:27252876-27252918	0.105098	0.0670996	0.586946	0.347185	0.0454545	0.610092	0.326091	0.123377	0.585089	NS	NS	NS	n/a
chr11:75294402-75294448	-0.00733177	0.365079	0.898928	-0.0465085	0.34127	0.911248	0.326088	0.706349	0.944329	NS	NS	NS	n/a
chr17:27943045-27943103	-0.00590686	0.584416	1	-0.0311604	0.584416	1	0.326072	0.778139	0.975622	NS	NS	NS	n/a
chr3:184279910-184279926	-0.00106444	0.880952	1	-0.00303598	0.954545	1	0.326069	0.545455	0.877163	NS	NS	NS	EPHB3
chr1:151882302-151882343	0.0785316	0.454545	0.941558	0.151778	0.313853	0.944222	0.326068	0.677489	0.940602	NS	NS	NS	THEM4
chr11:797767-797881	-0.000565657	0.922078	1	-0.00336059	0.909091	1	0.326051	0.454545	0.840556	NS	NS	NS	SLC25A22
chr1:91183250-91183300	0.0834205	0.142857	0.786974	0.184696	0.188312	0.836649	0.326051	0.44697	0.861904	NS	NS	NS	BARHL2
chr11:18743194-18743244	-0.00506321	0.229437	0.775147	-0.0300931	0.311688	0.891979	0.326049	0.32684	0.782004	NS	NS	NS	n/a
chr19:19051961-19052035	-0.00248317	0.0194805	0.40815	-0.0208766	0.0194805	0.486957	0.326048	0.0692641	0.472324	NS	NS	NS	HOMER3
chr19:13944612-13944694	0.00291581	0.439394	0.91035	0.0182379	0.426407	0.932805	0.326046	0.505411	0.863129	NS	NS	NS	n/a
chr6:37133258-37133306	0.125707	0.229437	0.769703	-0.140343	0.5	0.937396	0.32604	0.179654	0.624409	NS	NS	NS	n/a
chr8:86375877-86375957	0.0166668	0.651515	0.996963	0.0701774	0.651515	0.989965	0.326039	0.931818	1	NS	NS	NS	CA2
chr19:41642317-41642394	-0.145144	0.166667	0.762985	0.209444	0.201299	0.822064	0.326038	0.257576	0.738583	NS	NS	NS	n/a
chr21:48087968-48088072	-0.00265505	0.62987	0.95129	-0.0175802	0.62987	0.950439	0.326037	0.506494	0.827158	NS	NS	NS	n/a
chr1:208417187-208417236	-0.0076911	0.409091	0.941558	-0.0192386	0.383117	0.960053	0.326036	0.883117	1	NS	NS	NS	PLXNA2
chr13:28494415-28494463	0.11334	0.112554	0.613655	0.256194	0.0887446	0.575802	0.326032	0.309524	0.716197	NS	NS	NS	PDX1
chr1:1107311-1107335	-0.299791	0.0324675	0.533873	-0.451955	0.04329	0.651393	0.32602	0.0270563	0.338469	NS	NS	NS	TTLL10
chr5:107006134-107006246	0.0742184	0.136364	0.643642	0.232963	0.134199	0.693615	0.326019	0.195887	0.641584	NS	NS	NS	EFNA5
chr6:2634808-2634853	0.00280738	0.88961	1	0.012671	0.848485	1	0.326017	0.892857	0.997442	NS	NS	NS	LINC01600
chr7:56101881-56101980	-0.00261906	0.575758	0.95611	-0.021538	0.443723	0.898952	0.326011	0.905844	0.997178	NS	NS	NS	n/a
chr5:180632948-180633006	-0.00979985	0.718615	1	-0.0312875	0.772727	1	0.326006	0.839827	0.982378	NS	NS	NS	TRIM7
chr1:27986358-27986420	-0.000569894	0.621212	1	-0.00622802	0.556277	1	0.326005	0.350649	0.819266	NS	NS	NS	n/a
chr15:57883999-57884063	0.0216338	0.872294	1	0.0677091	0.859307	1	0.326003	0.859307	0.996397	NS	NS	NS	MYZAP,GCOM1
chr1:226411259-226411326	0.00136778	0.900433	1	-0.00309009	0.952381	1	0.325987	0.816017	0.980696	NS	NS	NS	MIXL1
chr14:95235797-95235824	0.12122	0.00865801	0.289749	0.366541	0.00865801	0.335328	0.325985	0.00865801	0.179784	UC_dmr	NS	NS	GSC
chr11:47430199-47430248	-0.00150761	0.424242	0.898928	-0.00781967	0.632035	1	0.325984	0.577922	0.882832	NS	NS	NS	n/a
chr17:70118016-70118058	0.0685657	0.138528	0.823332	0.254773	0.0562771	0.709131	0.325978	0.047619	0.441096	NS	NS	NS	SOX9
chr14:53418112-53418149	0.00182568	0.502165	0.938699	0.0142661	0.502165	0.960045	0.325974	0.648268	0.921857	NS	NS	NS	FERMT2
chr10:54068372-54068462	0.00319683	0.595238	0.956041	0.026648	0.557143	0.937958	0.325969	0.290476	0.745801	NS	NS	NS	n/a
chr4:144622130-144622174	0.0457414	0.30303	0.830299	0.145566	0.203463	0.731887	0.325965	0.330087	0.781825	NS	NS	NS	FREM3
chr7:2442965-2443103	-0.00131298	0.454545	0.886962	-0.0106116	0.454545	0.898952	0.325962	0.316017	0.783011	NS	NS	NS	CHST12
chr2:233741279-233741326	0.000423283	0.924242	1	0.00361667	0.772727	1	0.325958	0.699134	0.929653	NS	NS	NS	n/a
chr3:96737571-96737585	-0.181599	0.142857	0.806908	0.38651	0.25	0.914976	0.325952	0.178571	0.694761	NS	NS	NS	n/a
chr15:81294324-81294472	-0.00424619	0.655844	1	-0.0271231	0.623377	1	0.325947	0.354978	0.830074	NS	NS	NS	TLNRD1
chr4:6911798-6911875	0.00115688	0.348485	0.878504	0.00476421	0.363636	0.897088	0.325945	0.433983	0.828601	NS	NS	NS	TBC1D14
chr20:44451602-44451640	-0.058065	0.452381	0.917486	-0.13163	0.469697	0.949445	0.325944	0.557359	0.898358	NS	NS	NS	n/a
chr1:204690993-204691039	0.268557	0.017316	0.456513	-0.217766	0.270563	0.910359	0.325937	0.261905	0.759754	NS	NS	NS	n/a
chr17:80995372-80995434	-0.0134141	0.521645	0.993304	0.100176	0.268398	0.930543	0.325937	0.114719	0.614077	NS	NS	NS	n/a
chr14:75745696-75745750	0.000197856	0.69697	1	0.00308141	0.545455	0.984388	0.325936	0.0800866	0.456295	NS	NS	NS	FOS
chr1:1093308-1093399	-0.00414241	0.727273	1	-0.0218516	0.619048	1	0.325936	0.777056	0.966506	NS	NS	NS	n/a
chr10:123923371-123923409	0.0610029	0.393939	0.864996	0.0981772	0.30303	0.831825	0.325935	0.422078	0.825131	NS	NS	NS	n/a
chr1:167189383-167189456	0.0009014	0.0606061	0.600414	0.00933939	0.0606061	0.651685	0.325929	0.004329	0.169096	UC_dmr	NS	NS	POU2F1
chr4:41351803-41351840	-0.0163118	0.411255	0.879456	0.0873314	0.350649	0.888958	0.325929	0.158009	0.601625	NS	NS	NS	n/a
chr10:73847023-73847073	0.00128767	0.0606061	0.495532	0.0125397	0.0606061	0.524935	0.325922	0.0021645	0.137723	UC_dmr	NS	NS	SPOCK2
chr6:43253097-43253134	0.00777853	0.880952	1	0.0302517	0.845238	1	0.325918	0.880952	0.994031	NS	NS	NS	n/a
chr5:8458052-8458089	0.00375338	0.967532	1	-0.0332696	0.796537	1	0.32591	0.29329	0.733466	NS	NS	NS	LINC02226,MIR4458HG
chr18:48086630-48086680	0.046128	0.590909	0.956996	0.0690833	0.718615	1	0.325907	0.556277	0.837445	NS	NS	NS	MAPK4
chr13:29394754-29394775	0.00542838	0.651515	1	0.0427537	0.491342	0.926328	0.325901	0.472944	0.793326	NS	NS	NS	n/a
chr5:175843133-175843194	-0.00298484	0.272727	0.796224	-0.0224798	0.251082	0.787368	0.325897	0.464286	0.808774	NS	NS	NS	CLTB
chr18:55253580-55253654	0.00294439	0.164502	0.661244	0.0219747	0.175325	0.701879	0.325891	0.616883	0.864637	NS	NS	NS	FECH
chr22:42539367-42539404	0.036874	0.415584	0.927124	-0.0682847	0.623377	1	0.325884	0.70671	0.943723	NS	NS	NS	CYP2D7
chr8:145939486-145939499	0.353713	0.0238095	0.370761	0.179391	0.367965	0.885449	0.32588	0.12013	0.539463	NS	NS	NS	n/a
chr13:24153406-24153545	0.00110408	0.538961	0.960606	0.00645083	0.636364	1	0.325878	0.181818	0.596826	NS	NS	NS	n/a
chr7:138517867-138517931	0.00926506	0.694805	1	-0.000906599	0.993506	1	0.325876	0.982684	1	NS	NS	NS	n/a
chr7:157696502-157696530	-0.0108118	0.714286	1	0.0187768	0.867965	1	0.325871	0.461039	0.832459	NS	NS	NS	n/a
chr19:13318141-13318184	-0.0162848	0.58658	0.990268	0.0599098	0.564935	0.991752	0.325869	0.373377	0.823335	NS	NS	NS	n/a
chr10:14646241-14646352	-0.00065418	0.478355	0.881573	-0.00624387	0.478355	0.8895	0.325859	0.718615	0.925398	NS	NS	NS	n/a
chr16:28222696-28222772	0.000295272	0.751082	1	0.00329274	0.571429	0.985312	0.325845	0.374459	0.828324	NS	NS	NS	XPO6
chr17:79455508-79455530	0.00433631	0.878788	1	0.0153941	0.963203	1	0.325839	0.91342	1	NS	NS	NS	n/a
chr17:60781703-60781763	-0.00676983	0.5	0.97989	-0.0368285	0.532468	1	0.325831	0.806277	0.98214	NS	NS	NS	n/a
chr22:27053279-27053316	0.0159301	0.227273	0.847967	0.0873832	0.227273	0.87281	0.32583	0.181818	0.678485	NS	NS	NS	MIAT
chr12:118809707-118809810	-0.000514025	1	1	-0.00924512	0.571429	0.985074	0.325827	0.654762	0.927899	NS	NS	NS	TAOK3
chr22:45665327-45665377	-0.000493305	0.848485	1	-0.00156933	0.995671	1	0.325826	0.861472	0.996131	NS	NS	NS	n/a
chr4:128544834-128544878	0.0988045	0.350649	0.879019	0.140083	0.422078	0.904608	0.325825	0.487013	0.834643	NS	NS	NS	n/a
chr6:43445314-43445361	-0.000573198	0.772727	1	0.00060179	0.987013	1	0.325824	0.266234	0.701421	NS	NS	NS	TJAP1
chr22:29866482-29866539	0.170024	0.320346	0.906827	0.076231	0.590909	0.994138	0.325822	0.680736	0.93991	NS	NS	NS	n/a
chr12:123567078-123567144	-0.0118398	0.331169	0.913935	0.0626634	0.339827	0.914933	0.325821	0.489177	0.862546	NS	NS	NS	PITPNM2-AS1
chr6:86159585-86159652	0.0732213	0.0974026	0.622379	0.196328	0.158009	0.725335	0.325817	0.658009	0.91059	NS	NS	NS	NT5E
chr5:662650-662695	-0.00498514	0.755411	1	0.0388719	0.670996	1	0.325815	0.412338	0.807185	NS	NS	NS	n/a
chr1:236029439-236029568	0.00128959	0.5	0.970391	0.0108556	0.5	0.975138	0.325813	0.205628	0.705325	NS	NS	NS	n/a
chr20:33413321-33413400	-0.0012784	0.119048	0.721094	-0.0116907	0.119048	0.75239	0.325805	0.136364	0.62792	NS	NS	NS	NCOA6
chr1:243495962-243496008	-0.00793105	0.645022	1	0.0439862	0.621212	1	0.3258	0.472944	0.862442	NS	NS	NS	n/a
chr4:7193970-7194017	0.0101072	0.718615	1	0.0155929	0.844156	1	0.325795	0.614719	0.890845	NS	NS	NS	SORCS2
chr19:55962706-55962816	0.000652015	0.859307	1	0.00850773	0.746753	1	0.325795	0.377706	0.826076	NS	NS	NS	n/a
chr13:32605800-32605878	-0.000587858	0.933333	1	0.000955969	0.980952	1	0.325794	0.814286	0.960606	NS	NS	NS	FRY
chr5:68513891-68514007	-0.0010191	0.634199	1	-0.00508281	0.766234	1	0.325793	0.132035	0.551432	NS	NS	NS	MRPS36
chr16:10276576-10276600	0.0882571	0.0541126	0.557666	0.262702	0.0541126	0.615546	0.325792	0.119048	0.60356	NS	NS	NS	GRIN2A
chr12:108523253-108523336	0.00570282	0.900433	1	0.0295706	0.900433	1	0.325792	0.938312	1	NS	NS	NS	WSCD2
chr2:38303794-38303836	0.023129	0.954545	1	0.0767748	0.926407	1	0.325788	0.534632	0.863416	NS	NS	NS	CYP1B1
chr5:96038635-96038665	0.0386975	0.694805	1	0.0370644	0.686147	1	0.325787	0.757576	0.943922	NS	NS	NS	n/a
chr17:44929527-44929539	0.08711	0.116883	0.823037	0.316786	0.0800866	0.78476	0.325783	0.038961	0.414923	NS	NS	NS	WNT9B
chr16:2120384-2120429	-0.0236387	0.0779221	0.612742	0.118182	0.0887446	0.681333	0.325783	0.145022	0.648809	NS	NS	NS	n/a
chr17:72920768-72920812	0.00585676	0.181818	0.823332	0.0378506	0.199134	0.863279	0.325783	0.593074	0.912835	NS	NS	NS	USH1G,OTOP2
chr20:2644756-2644829	-0.00269831	0.406926	0.917486	-0.0178692	0.465368	0.949445	0.325782	0.340909	0.823749	NS	NS	NS	IDH3B
chr6:135502605-135502667	-0.00278916	0.770563	1	-0.00912561	0.651515	1	0.325781	0.893939	0.997907	NS	NS	NS	MYB
chr22:49693244-49693289	0.107761	0.924242	1	0.218362	0.103896	0.784969	0.325769	0.479437	0.853418	NS	NS	NS	n/a
chr20:30555946-30556019	-0.0134703	0.603896	0.9909	-0.0607561	0.551948	0.989768	0.325767	0.655844	0.932537	NS	NS	NS	XKR7
chr14:99946756-99946822	0.000166442	0.69697	1	0.00206153	0.621212	1	0.325765	0.200216	0.651801	NS	NS	NS	SETD3,CCNK
chr7:154916981-154917020	-0.0549243	0.735931	1	-0.0859062	0.701299	1	0.325762	0.831169	0.970084	NS	NS	NS	n/a
chr1:149223529-149223559	0.0283762	0.214286	0.841491	0.13441	0.214286	0.867186	0.325762	0.271429	0.770265	NS	NS	NS	n/a
chr14:102228347-102228412	0.00476928	0.233333	0.781564	0.0317902	0.233333	0.807407	0.32576	0.247619	0.707779	NS	NS	NS	PPP2R5C
chr19:5681115-5681280	-1.8608e-05	0.997835	1	-0.00401956	0.952381	1	0.325759	0.530303	0.874829	NS	NS	NS	HSD11B1L,MICOS13
chr11:67275491-67275624	0.000384712	0.69697	1	0.00278668	0.837662	1	0.325748	0.475108	0.843959	NS	NS	NS	CDK2AP2
chr2:38829889-38829961	0.0102985	0.766234	1	0.0311162	0.735931	1	0.325747	0.974026	1	NS	NS	NS	HNRNPLL
chr5:17031802-17031835	-0.0927457	0.0606061	0.462286	0.357029	0.0606061	0.538734	0.32574	0.0606061	0.4019	NS	NS	NS	n/a
chr17:55163250-55163363	-0.00376119	0.107143	0.808733	-0.0292006	0.107143	0.819741	0.325732	0.535714	0.896952	NS	NS	NS	AKAP1
chr20:9049473-9049511	-0.0113029	0.183983	0.757385	-0.0674622	0.183983	0.785128	0.325732	0.316017	0.805015	NS	NS	NS	PLCB4
chr17:37824653-37824700	-0.00026192	0.954545	1	0.00343444	0.865801	1	0.32573	0.126623	0.636157	NS	NS	NS	PNMT
chr4:7595385-7595422	-0.176224	0.11039	0.596429	0.18087	0.329004	0.863931	0.325712	0.38961	0.821674	NS	NS	NS	n/a
chr19:4931072-4931110	-0.00202393	0.950216	1	0.028873	0.768398	1	0.325711	0.515152	0.866814	NS	NS	NS	MIR4747
chr11:63684458-63684507	-0.00441024	0.712121	1	-0.0212396	0.751082	1	0.325703	0.256494	0.738367	NS	NS	NS	RCOR2
chr8:146033735-146033784	-0.0349696	0.194805	0.696952	0.177832	0.0779221	0.569805	0.3257	0.0313853	0.320895	NS	NS	NS	n/a
chr20:61148684-61148711	0.012362	0.556277	0.973416	0.06447	0.454545	0.949445	0.325697	0.646104	0.929655	NS	NS	NS	MIR1-1HG,CRMA
chr16:85410003-85410044	-0.188047	0.147186	0.738412	0.0843132	0.515152	0.963272	0.325697	0.0995671	0.566265	NS	NS	NS	n/a
chr17:47979276-47979325	0.0829146	0.534632	0.999835	0.0378792	0.841991	1	0.325696	0.47619	0.867953	NS	NS	NS	n/a
chr15:90931404-90931524	-0.00112521	0.404762	0.889791	-0.00895994	0.437229	0.897183	0.325696	0.400433	0.855535	NS	NS	NS	IQGAP1
chr17:8534706-8534808	0.000436732	0.787879	1	0.00508384	0.692641	1	0.325695	0.142857	0.666854	NS	NS	NS	MYH10
chr20:31116217-31116266	0.0251171	0.714286	1	0.177799	0.261905	0.855474	0.325693	0.108225	0.578428	NS	NS	NS	n/a
chr14:74724841-74724899	-0.00173597	0.632035	1	-0.0128711	0.61039	1	0.325692	0.880952	0.998567	NS	NS	NS	n/a
chr5:107716352-107716387	-0.00565576	0.0606061	0.462286	-0.0449457	0.0606061	0.538734	0.32569	0.021645	0.264428	NS	NS	NS	FBXL17
chr2:194367398-194367411	-0.00967516	0.638528	1	0.053022	0.551948	0.963651	0.325686	0.603896	0.891291	NS	NS	NS	n/a
chr8:146012475-146012579	-0.00328934	0.181818	0.676195	-0.0258456	0.181818	0.711655	0.325683	0.352814	0.763284	NS	NS	NS	ZNF34
chr2:223289563-223289623	0.137733	0.142857	0.678909	0.318382	0.142857	0.706561	0.325679	0.506494	0.852793	NS	NS	NS	SGPP2
chr21:34399853-34399902	0.00591146	0.125541	0.630321	0.0426723	0.116883	0.655089	0.325678	0.127706	0.572977	NS	NS	NS	OLIG2
chr2:12858048-12858103	-0.000968162	0.821429	1	-0.00853314	0.761905	1	0.325657	0.52381	0.862565	NS	NS	NS	TRIB2
chr6:43422648-43422698	0.0224761	0.560606	0.989783	0.0840263	0.61039	1	0.325643	0.391775	0.816225	NS	NS	NS	DLK2
chr4:68417298-68417319	-0.0107067	0.690476	1	0.089261	0.450216	0.904608	0.325643	0.0952381	0.484107	NS	NS	NS	n/a
chr3:50310720-50310828	0.00684133	0.627706	1	0.015452	0.772727	1	0.325643	0.47619	0.858673	NS	NS	NS	n/a
chr16:75021690-75021706	-0.0632949	0.047619	0.538663	0.277947	0.047619	0.594274	0.325642	0.047619	0.418789	NS	NS	NS	n/a
chr14:104559786-104559830	-0.0143951	0.893939	1	0.0324975	0.841991	1	0.325641	0.985931	1	NS	NS	NS	n/a
chr16:648959-649002	0.0178447	0.281385	0.851615	-0.0876841	0.30303	0.887076	0.325637	0.380952	0.834306	NS	NS	NS	n/a
chr1:228603939-228603991	0.0362477	0.491342	0.969914	0.0923397	0.532468	0.997009	0.325631	0.949134	1	NS	NS	NS	TRIM17
chr14:77386663-77386742	-0.0261496	0.461039	0.911762	-0.0934368	0.495671	0.958565	0.325625	0.239177	0.701655	NS	NS	NS	n/a
chr5:2750929-2750979	0.338958	0.00649351	0.249318	0.444557	0.0108225	0.342709	0.325617	0.00649351	0.174523	UC_dmr	NS	NS	IRX2,C5orf38
chr10:43932737-43932787	-0.00192803	0.545455	0.931232	-0.0140647	0.471861	0.884718	0.325609	0.915584	1	NS	NS	NS	ZNF487
chr15:76483201-76483240	0.00255628	0.621212	1	0.0184436	0.599567	0.988294	0.325596	0.478355	0.857296	NS	NS	NS	n/a
chr19:58111316-58111381	0.00045104	0.424242	0.91035	0.00481521	0.424242	0.932805	0.325593	0.203463	0.692094	NS	NS	NS	ZNF530
chr15:29968073-29968117	0.407494	0.012987	0.329599	-0.207813	0.242424	0.80608	0.325592	0.00649351	0.185726	UC_dmr	NS	NS	n/a
chr16:1470741-1470784	0.000172453	0.69697	1	0.00239214	0.437229	0.936043	0.325587	0.0649351	0.477714	NS	NS	NS	n/a
chr12:752399-752503	-0.00192986	0.625541	1	-0.00874622	0.727273	1	0.325581	0.906926	1	NS	NS	NS	n/a
chr5:132166100-132166146	0.00154601	0.75974	1	0.0110858	0.74026	1	0.32558	0.677489	0.907756	NS	NS	NS	SHROOM1
chr20:33814623-33814681	0.00551386	0.62987	1	0.0296526	0.608225	1	0.325573	0.939394	1	NS	NS	NS	MMP24
chr13:99179927-99179966	0.159911	0.478355	0.91506	0.0574501	0.731602	1	0.325568	0.441558	0.789539	NS	NS	NS	n/a
chr1:113498719-113498825	-0.000357513	0.74026	1	-0.00240475	0.805195	1	0.325566	0.471861	0.862442	NS	NS	NS	SLC16A1
chr1:38259249-38259290	0.0276745	0.515152	0.98129	0.0741105	0.603896	1	0.325566	0.300866	0.792783	NS	NS	NS	MANEAL
chr16:48190846-48190879	0.0129735	0.181818	0.738412	0.0754273	0.181818	0.770552	0.325565	0.0779221	0.509968	NS	NS	NS	ABCC12
chr7:102105385-102105452	0.000287865	0.19697	0.76947	0.00339609	0.19697	0.795491	0.325563	0.199134	0.677791	NS	NS	NS	ALKBH4,LRWD1,MIR5090
chr10:130832358-130832393	-0.0853772	0.307359	0.820121	-0.104083	0.478355	0.8895	0.325561	0.541126	0.858295	NS	NS	NS	n/a
chr5:121187916-121187965	-0.00770238	0.649351	1	0.0411859	0.670996	1	0.325555	0.480519	0.81405	NS	NS	NS	FTMT
chr21:44841302-44841338	-0.00970353	0.580087	0.922343	0.0491437	0.558442	0.920011	0.325553	0.805195	0.943266	NS	NS	NS	n/a
chr6:26522161-26522195	0.0135639	0.588745	0.996849	0.0115495	0.911255	1	0.325551	0.482684	0.834893	NS	NS	NS	HCG11
chr17:81038238-81038283	0.0007296	0.0606061	0.68005	0.00749573	0.0606061	0.709131	0.325547	0.012987	0.295174	NS	NS	NS	METRNL
chr17:43339319-43339350	0.000414925	0.924242	1	0.0105118	0.772727	1	0.32554	0.201299	0.727293	NS	NS	NS	SPATA32
chr2:88991347-88991475	-0.00361094	0.181818	0.693311	-0.0254156	0.186147	0.731196	0.32554	0.569264	0.870836	NS	NS	NS	RPIA
chr4:171964593-171964627	-0.000335517	0.971861	1	0.0286118	0.751082	1	0.32553	0.311688	0.764726	NS	NS	NS	n/a
chr1:221053229-221053274	-0.0130534	0.181818	0.786974	-0.0757506	0.160173	0.826211	0.325527	0.37013	0.838517	NS	NS	NS	HLX
chr17:43974798-43974840	0.0242307	0.417749	0.952517	0.0951573	0.422078	0.968155	0.325526	0.512987	0.883629	NS	NS	NS	n/a
chr2:95873133-95873214	-0.000404782	0.880952	1	-0.00558117	0.686147	1	0.325525	0.70671	0.931741	NS	NS	NS	n/a
chr5:52096766-52096811	0.246907	0.0779221	0.510066	0.344872	0.136364	0.700051	0.325522	0.217532	0.658004	NS	NS	NS	n/a
chr17:39941714-39941794	-0.0273342	0.181818	0.823332	-0.138905	0.181818	0.860462	0.32552	0.309524	0.8204	NS	NS	NS	JUP
chr4:132897158-132897192	0.186629	0.004329	0.218398	-0.308087	0.0021645	0.213071	0.325515	0.0183983	0.247518	NS	NS	NS	n/a
chr8:94929209-94929261	0.00921318	0.5	0.898879	0.0483267	0.5	0.912521	0.325515	0.835498	0.966819	NS	NS	NS	MIR378D2,PDP1
chr3:127794801-127794831	-0.00284065	0.640693	1	-0.0160218	0.683983	1	0.325508	0.962121	1	NS	NS	NS	n/a
chr6:44095787-44095835	-0.000457878	0.805195	1	-2.8825e-05	0.997835	1	0.325506	0.156926	0.600949	NS	NS	NS	MRPL14,TMEM63B
chr6:72130039-72130108	0.0700429	0.595238	1	0.0968691	0.595238	0.996115	0.325492	0.348485	0.778803	NS	NS	NS	LINC00472
chr12:113592319-113592358	0.00142229	0.686147	1	0.0128567	0.601732	1	0.325488	0.744589	0.950901	NS	NS	NS	n/a
chr1:218338104-218338126	0.0476934	0.878788	1	0.0253613	0.80303	1	0.325484	0.751082	0.956977	NS	NS	NS	n/a
chr10:43393639-43393673	0.18936	0.0649351	0.511544	0.167593	0.318182	0.843556	0.325481	0.0930736	0.473768	NS	NS	NS	n/a
chr2:96192422-96192480	0.0435778	0.181818	0.693311	0.147859	0.181818	0.723472	0.325481	0.0454545	0.389935	NS	NS	NS	n/a
chr19:57079129-57079146	0.029117	0.922078	1	0.0315764	0.88961	1	0.325475	0.898268	1	NS	NS	NS	ZNF470
chr2:220041289-220041394	-0.00174784	0.0995671	0.617842	-0.0159721	0.0995671	0.645719	0.325466	0.257576	0.706703	NS	NS	NS	CNPPD1,RETREG2
chr4:109089714-109089799	0.00376086	0.320346	0.850045	0.0265709	0.333333	0.867957	0.325465	0.452381	0.828601	NS	NS	NS	LEF1-AS1,LEF1
chr3:183735879-183736003	0.00249975	0.365079	0.951065	0.0174395	0.412698	0.968353	0.325462	0.670635	0.931216	NS	NS	NS	ABCC5
chr11:1979540-1979572	-0.188253	0.123377	0.685974	0.292351	0.166667	0.752271	0.325462	0.307359	0.771892	NS	NS	NS	n/a
chr10:94820923-94820961	0.462011	0.004329	0.255772	-0.35611	0.0670996	0.540609	0.325458	0.00324675	0.162764	UC_dmr	NS	NS	CYP26C1
chr19:14200641-14200685	-0.00135775	0.545455	0.969324	-0.0109414	0.480519	0.940227	0.325456	0.318182	0.787609	NS	NS	NS	SAMD1
chr1:9790867-9790905	-0.233401	0.11039	0.730587	-0.31342	0.138528	0.826211	0.325454	0.126623	0.625777	NS	NS	NS	n/a
chr11:93394930-93395066	-0.000366891	0.935065	1	-0.0011517	1	1	0.325448	0.52381	0.86311	NS	NS	NS	CEP295
chr8:41386684-41386802	4.35417e-05	1	1	-0.00612417	0.424242	0.887563	0.325442	0.151515	0.605641	NS	NS	NS	GINS4
chr5:68462756-68462855	-0.00100627	0.119048	0.600363	-0.00998818	0.0974026	0.646196	0.325439	0.137446	0.560706	NS	NS	NS	CCNB1
chr1:19166140-19166156	0.000537938	0.980519	1	-0.0463646	0.588745	1	0.325435	0.80303	0.974667	NS	NS	NS	n/a
chr15:91537696-91537772	-0.0029633	0.15368	0.71455	-0.01663	0.21645	0.776556	0.325432	0.563853	0.887899	NS	NS	NS	PRC1
chr19:50708491-50708524	0.149652	0.00649351	0.325576	0.408058	0.00649351	0.40815	0.32543	0.00324675	0.201881	NS	NS	NS	MYH14
chr13:39261615-39261663	0.110034	0.199134	0.69697	0.251766	0.123377	0.647217	0.325418	0.318182	0.723549	NS	NS	NS	FREM2
chr8:140716548-140716591	-0.00221023	0.348485	0.855189	-0.0161828	0.363636	0.882389	0.325417	0.300866	0.738768	NS	NS	NS	KCNK9
chr10:101188931-101188967	0.00494883	0.757576	1	-0.00900936	0.922078	1	0.325416	0.512987	0.846113	NS	NS	NS	GOT1
chr15:99193081-99193181	-0.011423	0.512987	0.935982	-0.0394591	0.530303	0.951281	0.325413	0.428571	0.855535	NS	NS	NS	IGF1R
chr16:30348681-30348724	-0.17931	0.04329	0.534836	0.222012	0.119048	0.735399	0.325412	0.145022	0.648809	NS	NS	NS	SMG1P5
chr11:695808-695873	0.000567102	0.608225	1	0.00410029	0.65368	1	0.325411	0.511905	0.859099	NS	NS	NS	TMEM80,DEAF1
chr5:112197029-112197099	0.00113838	0.181818	0.677592	0.00766922	0.00865801	0.342709	0.325406	0.00974026	0.203211	NS	NS	NS	SRP19
chr19:51071362-51071417	0.00852406	0.954545	1	0.0130429	0.954545	1	0.325406	0.617965	0.905959	NS	NS	NS	LRRC4B
chr1:42501403-42501486	0.010091	0.774892	1	0.0448346	0.748918	1	0.325401	0.537879	0.885363	NS	NS	NS	HIVEP3
chr22:38240189-38240222	0.000106965	0.924242	1	0.00236074	0.670996	1	0.325394	0.0800866	0.539493	NS	NS	NS	ANKRD54,MIR658
chr21:47615867-47615897	0.0117588	0.564935	0.919795	-0.0613534	0.448052	0.859662	0.325386	0.692641	0.906388	NS	NS	NS	n/a
chr1:51443318-51443381	-0.00669922	0.733333	1	-0.0345446	0.733333	1	0.325369	0.580952	0.904166	NS	NS	NS	n/a
chr12:28122982-28123081	-0.00120394	0.772727	1	-0.0102438	0.62987	1	0.325361	0.617965	0.909956	NS	NS	NS	PTHLH
chr8:1054899-1054947	-0.335739	0.0367965	0.428205	0.184184	0.380952	0.88616	0.325356	0.0909091	0.479349	NS	NS	NS	n/a
chr4:89080034-89080083	0.0263502	0.181818	0.676954	0.102494	0.0151515	0.328772	0.325353	0.004329	0.146822	UC_dmr	NS	NS	n/a
chr17:80056540-80056586	0.000583155	0.491342	0.97989	0.00526444	0.426407	0.968155	0.325351	0.453463	0.866127	NS	NS	NS	FASN
chr4:1872996-1873076	-0.000707105	0.41342	0.879456	-0.00224833	0.670996	1	0.325346	0.266234	0.727009	NS	NS	NS	NSD2
chr11:794834-794867	-0.0291041	0.0324675	0.466861	0.156752	0.034632	0.526515	0.325345	0.034632	0.37791	NS	NS	NS	n/a
chr15:34729115-34729173	-0.00644098	0.686147	1	-0.0159944	0.848485	1	0.325341	0.928571	1	NS	NS	NS	n/a
chr10:49420046-49420095	0.0142689	0.595238	0.956041	-0.0461233	0.686147	1	0.325341	0.764069	0.942225	NS	NS	NS	n/a
chr6:71337022-71337087	0.00606973	0.681818	1	-0.0167826	0.794372	1	0.32534	0.800866	0.964474	NS	NS	NS	n/a
chr10:102483705-102483752	0.00622185	0.521645	0.913845	0.0355478	0.491342	0.899827	0.325338	0.510823	0.844508	NS	NS	NS	n/a
chr10:28591439-28591548	-0.000417788	0.837662	1	-0.00057489	1	1	0.325335	0.761905	0.942036	NS	NS	NS	MPP7
chr5:76012126-76012205	-0.00190271	0.489177	0.91563	-0.0143808	0.448052	0.905296	0.325335	0.489177	0.8187	NS	NS	NS	F2R
chr7:25019740-25019811	-1.05433e-05	0.987013	1	0.00469014	0.480519	0.907378	0.325333	0.116883	0.573826	NS	NS	NS	OSBPL3
chr15:35045464-35045544	0.0646505	0.571429	0.966059	0.0982509	0.680952	1	0.325333	0.447619	0.855535	NS	NS	NS	GJD2
chr22:20104684-20104784	0.000235238	0.469697	0.932989	0.00279091	0.469697	0.958028	0.325327	0.214286	0.703916	NS	NS	NS	TRMT2A,RANBP1
chr5:176863034-176863077	0.0100084	0.491342	0.917051	-0.0353572	0.599567	0.995791	0.32532	0.851732	0.988459	NS	NS	NS	n/a
chr14:37051267-37051304	0.150373	0.004329	0.248701	0.468108	0.0021645	0.257277	0.325319	0.017316	0.239712	NS	NS	NS	NKX2-8
chr17:60705048-60705095	-0.000736762	0.761905	1	-0.00513893	0.813853	1	0.325313	0.887446	1	NS	NS	NS	MRC2
chr15:65903450-65903512	-0.00217145	0.454545	0.889791	-0.00425395	0.575758	0.973462	0.32531	0.547619	0.881498	NS	NS	NS	INTS14,SLC24A1
chr20:2854069-2854243	-0.000658213	0.199134	0.769883	-0.00330023	0.380952	0.949445	0.325309	0.410173	0.864108	NS	NS	NS	n/a
chr4:71705096-71705183	-0.00114723	0.359307	0.879456	-0.0121026	0.121212	0.642854	0.325308	0.335498	0.786792	NS	NS	NS	GRSF1
chr16:57220313-57220385	-0.00306742	0.422078	0.916374	-0.0212022	0.422078	0.936043	0.325307	0.70671	0.931648	NS	NS	NS	PSME3IP1,RSPRY1
chr2:236300864-236300897	-0.0139976	0.300866	0.845579	0.0773098	0.290043	0.839267	0.325306	0.405844	0.824981	NS	NS	NS	n/a
chr3:19190082-19190099	0.00867539	0.625541	1	0.0270887	0.703463	1	0.325306	0.548701	0.877824	NS	NS	NS	KCNH8
chr10:135049243-135049286	0.0185368	0.38961	0.864996	0.0948101	0.324675	0.84764	0.325302	0.244589	0.693654	NS	NS	NS	n/a
chr4:166033643-166033742	-0.00100288	0.424242	0.879456	-0.0106839	0.30303	0.841149	0.325302	0.295455	0.756154	NS	NS	NS	TMEM192
chr4:141490075-141490122	-0.000521417	0.935065	1	-0.00024134	1	1	0.325299	0.892857	1	NS	NS	NS	UCP1
chr20:2821736-2821821	-0.00187742	0.207792	0.780058	-0.0159025	0.199134	0.794491	0.325298	0.28355	0.774829	NS	NS	NS	VPS16,PCED1A
chr15:41787391-41787438	0.0659001	0.573593	0.966059	0.0761459	0.575758	0.973462	0.325295	0.897186	1	NS	NS	NS	ITPKA
chr14:101030031-101030127	-0.191728	0.0367965	0.446611	0.321694	0.0497835	0.515327	0.325294	0.305195	0.771266	NS	NS	NS	n/a
chr16:881015-881063	-0.0248655	0.380952	0.916374	-0.0946321	0.435065	0.936043	0.325292	0.683983	0.925335	NS	NS	NS	n/a
chr1:21671361-21671385	-0.0710346	0.941558	1	0.163823	0.190476	0.838867	0.325286	0.770563	0.963959	NS	NS	NS	ECE1
chr17:870617-870663	-0.0978095	0.251082	0.900302	0.28846	0.145022	0.860462	0.32528	0.145022	0.671669	NS	NS	NS	n/a
chr20:2752436-2752467	0.0174476	0.902597	1	-0.122821	0.556277	0.989913	0.325276	0.536797	0.898358	NS	NS	NS	n/a
chr8:48651147-48651197	-0.00335476	0.181818	0.676195	-0.0241484	0.121212	0.669295	0.325275	0.277056	0.716046	NS	NS	NS	CEBPD
chr10:131934415-131934484	0.0007606	0.848485	1	0.00482129	0.844156	1	0.325269	0.755411	0.940333	NS	NS	NS	GLRX3
chr12:57023772-57023864	-0.0033665	0.021645	0.386741	-0.0253553	0.030303	0.458139	0.325265	0.121212	0.579876	NS	NS	NS	n/a
chr22:46460444-46460482	-0.143364	0.495671	0.949484	0.00352719	0.961039	1	0.325257	0.95671	1	NS	NS	NS	n/a
chr17:80376249-80376383	-0.00240289	0.0367965	0.632296	-0.0220413	0.030303	0.621256	0.325256	0.025974	0.372539	NS	NS	NS	HEXD,OGFOD3
chr8:26372691-26372782	0.0447677	0.438095	0.865315	0.102687	0.547619	0.941478	0.325256	0.438095	0.811769	NS	NS	NS	PNMA2,DPYSL2
chr8:1905283-1905311	-0.151501	0.439394	0.865315	-0.116126	0.582251	0.958754	0.325255	0.496753	0.836423	NS	NS	NS	n/a
chr2:65283955-65284029	-6.8865e-05	0.989177	1	0.0054611	0.344156	0.884954	0.325251	0.252165	0.700866	NS	NS	NS	CEP68
chr16:31228299-31228341	0.157166	0.298701	0.867711	0.115542	0.45671	0.936043	0.325249	0.254329	0.743804	NS	NS	NS	PYDC1
chr20:3748054-3748242	0.000834602	0.718615	1	0.00789038	0.632035	1	0.325247	0.764069	0.958515	NS	NS	NS	C20orf27
chr4:111118143-111118274	-0.00244256	0.207792	0.715571	-0.0119921	0.300866	0.841149	0.325245	0.318182	0.770817	NS	NS	NS	ELOVL6
chr1:2990093-2990129	0.060703	0.833333	1	-0.0403712	0.735931	1	0.325244	0.585498	0.905058	NS	NS	NS	n/a
chr16:88522424-88522483	-0.00211399	0.108225	0.669887	-0.0181524	0.12987	0.748722	0.32523	0.280303	0.769741	NS	NS	NS	n/a
chr10:92617525-92617594	0.00093089	0.532468	0.925293	0.007934	0.5	0.90302	0.32523	0.244589	0.693654	NS	NS	NS	HTR7
chr14:103542001-103542056	0.0110729	0.690476	1	0.0447156	0.690476	1	0.325226	0.916667	1	NS	NS	NS	n/a
chr9:21995735-21995785	-0.00460169	0.80303	1	-0.0189744	0.794372	1	0.325224	0.365801	0.827756	NS	NS	NS	CDKN2A,CDKN2B-AS1
chr13:27132023-27132056	0.0479167	0.824675	1	0.0826337	0.774892	1	0.325224	0.951299	1	NS	NS	NS	WASF3
chr2:107503490-107503527	0.0310082	0.727273	1	0.0729664	0.593074	0.978453	0.325224	0.787879	0.953278	NS	NS	NS	ST6GAL2
chr20:1784499-1784551	-0.0103524	0.147186	0.755594	-0.0561802	0.147186	0.785128	0.325216	0.215368	0.727675	NS	NS	NS	n/a
chr13:48892218-48892252	-0.0806051	0.279221	0.77936	0.231358	0.151515	0.691794	0.32521	0.430736	0.782803	NS	NS	NS	n/a
chr19:12902850-12902936	-0.00403974	0.313853	0.8917	-0.0290043	0.313853	0.904438	0.325188	0.668831	0.928825	NS	NS	NS	JUNB
chr5:1174672-1174690	-0.00248019	0.997835	1	-0.114629	0.445887	0.905296	0.325186	0.694805	0.914597	NS	NS	NS	n/a
chr4:1807549-1807586	-0.0259027	0.140693	0.663359	0.166428	0.04329	0.463445	0.325184	0.0281385	0.288241	NS	NS	NS	n/a
chr11:46354381-46354524	-6.2145e-05	0.980519	1	0.00475219	0.841991	1	0.325182	0.0822511	0.505987	NS	NS	NS	DGKZ
chr12:27397034-27397070	0.00494973	0.80303	1	0.0223449	0.75974	1	0.325169	0.558442	0.890825	NS	NS	NS	STK38L
chr16:67596126-67596196	0.000142033	0.69697	1	0.00180956	0.621212	1	0.325165	0.211039	0.715258	NS	NS	NS	CTCF
chr3:36422442-36422478	0.189502	0.227273	0.883425	0.273388	0.177489	0.827922	0.325163	0.205628	0.718598	NS	NS	NS	STAC
chr7:1709849-1709893	0.0210825	0.357143	0.886962	0.0937957	0.134199	0.76246	0.325157	0.507576	0.850124	NS	NS	NS	n/a
chr19:34972969-34973016	0.0404168	0.333333	0.90609	0.1303	0.335498	0.919756	0.325156	0.794372	0.967207	NS	NS	NS	WTIP
chr4:68566996-68567075	0.000436964	0.52381	0.941271	0.00487755	0.52381	0.940434	0.325156	0.420635	0.828601	NS	NS	NS	UBA6,UBA6-DT
chr1:235812767-235812823	-0.0117312	0.227273	0.849941	-0.0604152	0.162338	0.826211	0.325153	0.393939	0.849099	NS	NS	NS	GNG4
chr7:129142599-129142677	0.000235403	0.914286	1	0.00524953	0.857143	1	0.32515	0.828571	0.96891	NS	NS	NS	SMKR1
chr5:86708733-86708790	0.000935453	0.181818	0.677592	0.0054574	0.248918	0.78489	0.325149	0.19697	0.642272	NS	NS	NS	CCNH
chr9:36166642-36166691	0.000159813	0.987013	1	-0.000336116	1	1	0.325148	0.450216	0.863056	NS	NS	NS	n/a
chr6:130686634-130686697	0.00654264	0.616883	1	0.0365634	0.616883	1	0.325148	0.452381	0.82939	NS	NS	NS	SAMD3,TMEM200A
chr14:105881354-105881432	-0.00268933	0.194805	0.726932	-0.0214481	0.194805	0.766945	0.325147	0.378788	0.824815	NS	NS	NS	n/a
chr3:138663783-138663832	0.00890248	0.337662	0.951065	0.0486428	0.385281	0.968353	0.325146	0.583333	0.884569	NS	NS	NS	n/a
chr1:6663287-6663372	-0.00289615	0.58658	1	-0.0103408	0.651515	1	0.325141	0.357143	0.824375	NS	NS	NS	KLHL21
chr16:23160761-23160802	-0.000863885	0.0735931	0.595409	-0.00877876	0.0865801	0.671404	0.325139	0.103896	0.575489	NS	NS	NS	USP31
chr4:166034052-166034097	-0.00287307	0.281385	0.814101	-0.021587	0.285714	0.827219	0.325135	0.472944	0.828601	NS	NS	NS	TMEM192
chr6:44191228-44191279	0.000401175	0.272727	0.836811	0.00474249	0.272727	0.840831	0.325129	0.017316	0.236424	NS	NS	NS	n/a
chr3:169380412-169380444	0.0363023	0.530303	1	0.0755263	0.478355	0.973771	0.325127	0.944805	1	NS	NS	NS	MECOM
chr1:9648960-9649030	0.00192289	0.575758	1	0.00749534	0.651515	1	0.325119	0.314935	0.800512	NS	NS	NS	TMEM201
chr18:77558476-77558525	0.00044335	0.974026	1	-0.00153818	0.978355	1	0.325117	0.582251	0.846428	NS	NS	NS	n/a
chr17:7554772-7554827	0.00522391	0.706349	1	0.0379537	0.619048	1	0.32511	0.123016	0.63144	NS	NS	NS	ATP1B2
chr19:19516236-19516350	-0.000801382	0.571429	0.982321	-0.0081146	0.464286	0.932914	0.325109	0.196429	0.68625	NS	NS	NS	n/a
chr10:101989403-101989519	-0.000513932	0.772727	1	-0.00671272	0.651515	0.985184	0.325102	0.272727	0.726541	NS	NS	NS	CHUK
chr4:3767547-3767596	-0.00402659	0.575758	0.973098	-0.0233961	0.575758	0.966621	0.325101	0.742424	0.944351	NS	NS	NS	ADRA2C
chr17:77071115-77071229	-0.000905942	0.229437	0.877536	-0.00878915	0.235931	0.91119	0.325091	0.295455	0.81153	NS	NS	NS	ENGASE
chr19:54495076-54495122	0.254357	0.030303	0.472749	0.359342	0.034632	0.584432	0.325091	0.0606061	0.452407	NS	NS	NS	CACNG6
chr5:142782573-142782714	-0.000606638	0.694805	1	-0.00439535	0.701299	1	0.325072	0.484848	0.817142	NS	NS	NS	n/a
chr15:96874670-96874751	0.0952287	0.318182	0.881492	0.137805	0.37013	0.897183	0.325067	0.492424	0.86035	NS	NS	NS	MIR1469
chr17:42441321-42441432	0.000773655	0.80303	1	0.00165745	0.774892	1	0.325063	0.448052	0.866127	NS	NS	NS	FAM171A2
chr19:14293806-14293856	-0.101941	0.201299	0.782989	0.0951891	0.528139	0.972008	0.32506	0.251082	0.731326	NS	NS	NS	n/a
chr6:161352121-161352220	0.0369983	0.74026	1	0.0786483	0.677489	1	0.325059	0.286797	0.72498	NS	NS	NS	n/a
chr1:35247336-35247372	0.0206735	0.32684	0.941558	0.0838028	0.367965	0.960053	0.325053	0.744589	0.955446	NS	NS	NS	GJB3
chr20:62103948-62104024	0.0425597	0.344156	0.911922	0.123536	0.32684	0.916962	0.325037	0.607143	0.914246	NS	NS	NS	KCNQ2
chr12:66219637-66219686	-0.0138892	0.525974	0.976395	-0.0338391	0.794372	1	0.325035	0.997835	1	NS	NS	NS	RPSAP52
chr2:14773905-14773951	0.103312	0.15368	0.693311	0.228496	0.227273	0.771041	0.325034	0.645022	0.909123	NS	NS	NS	LRATD1
chr6:41748543-41748618	-0.00292755	0.651515	1	-0.0176242	0.660173	1	0.325031	0.890693	0.997442	NS	NS	NS	FRS3,PRICKLE4
chr7:5322531-5322599	-0.00356422	0.342857	0.88436	-0.0261861	0.342857	0.888399	0.325031	0.614286	0.885305	NS	NS	NS	SLC29A4
chr19:14542909-14542999	-0.00315257	0.599567	0.99974	-0.0184689	0.62987	1	0.325028	0.399351	0.837516	NS	NS	NS	PKN1
chr1:10755310-10755395	-0.0137283	0.168831	0.786974	-0.0564431	0.296537	0.935484	0.325012	0.337662	0.812938	NS	NS	NS	n/a
chr19:47838885-47838921	-0.0924418	0.285714	0.87758	0.200908	0.298701	0.896176	0.325007	0.54329	0.876878	NS	NS	NS	n/a
chr22:51009785-51009805	0.131716	0.880952	1	0.16287	0.181818	0.84388	0.325005	0.0616883	0.505064	NS	NS	NS	n/a
chr1:2990254-2990296	0.0543065	0.465368	0.949589	0.121313	0.430736	0.960053	0.325004	0.475108	0.862442	NS	NS	NS	n/a
chr8:97173555-97173592	0.0185382	0.608225	0.967661	0.0717714	0.582251	0.958754	0.325001	0.794372	0.951006	NS	NS	NS	GDF6
chr1:179067381-179067423	-0.0464786	0.177489	0.786974	0.236918	0.112554	0.787961	0.324991	0.0746753	0.514502	NS	NS	NS	n/a
chr15:57210395-57210469	-0.00169746	0.437229	0.889791	-0.0133844	0.448052	0.897183	0.324981	0.779221	0.977933	NS	NS	NS	TCF12,ZNF280D,LOC145783
chr11:63258419-63258473	0.019523	0.32684	0.883375	0.107252	0.231602	0.812067	0.324981	0.0519481	0.43889	NS	NS	NS	PLAAT5
chr12:106976781-106976811	0.0724861	0.0151515	0.324862	0.319771	0.0151515	0.345264	0.324956	0.00865801	0.195406	UC_dmr	NS	NS	RFX4
chr9:116638100-116638221	-0.00492391	0.422078	0.915617	-0.0308597	0.424242	0.935214	0.324952	0.640693	0.938434	NS	NS	NS	ZNF618
chr1:2374935-2374990	0.0386064	0.181818	0.786974	0.146256	0.190476	0.838867	0.32495	0.608225	0.916071	NS	NS	NS	n/a
chr19:19322848-19322895	0.197067	0.108225	0.69127	0.255782	0.160173	0.807109	0.324942	0.467532	0.847572	NS	NS	NS	NCAN
chr19:52435655-52435739	-0.0279796	0.017316	0.391144	0.154152	0.017316	0.462151	0.324939	0.038961	0.387111	NS	NS	NS	n/a
chr9:136325138-136325212	-0.0020841	0.0735931	0.595978	-0.0181048	0.0606061	0.579385	0.324938	0.112554	0.60296	NS	NS	NS	CACFD1
chr3:100428948-100428996	-0.00152922	1	1	-0.00601962	1	1	0.324935	0.229437	0.725479	NS	NS	NS	TFG
chr1:226186882-226186968	-0.00547449	0.181818	0.786974	-0.0339137	0.181818	0.826211	0.32493	0.391775	0.848447	NS	NS	NS	SDE2
chr6:7109683-7109749	-0.00264343	0.785714	1	-0.012068	0.785714	1	0.324929	0.607143	0.885903	NS	NS	NS	RREB1
chr11:68658836-68658861	-0.273067	0.199134	0.737656	-0.202489	0.253247	0.845314	0.324926	0.341991	0.794803	NS	NS	NS	n/a
chr19:39811236-39811286	0.000678967	0.952381	1	0.00102148	0.904762	1	0.324924	0.77381	0.959927	NS	NS	NS	n/a
chr14:105865173-105865269	1.07267e-05	1	1	0.001435	1	1	0.324923	0.20671	0.656709	NS	NS	NS	TEX22
chr4:71687179-71687247	0.0072048	0.8	1	-0.0721817	0.4	0.904608	0.324923	0.657143	0.916458	NS	NS	NS	n/a
chr19:8273826-8273876	0.0039139	0.415584	0.91035	0.0254883	0.417749	0.932805	0.324923	0.181818	0.668826	NS	NS	NS	CERS4
chr9:100396098-100396214	-0.000123287	0.839827	1	-0.00536545	0.235931	0.860274	0.324912	0.954545	1	NS	NS	NS	NCBP1,TSTD2
chr7:76009508-76009586	0.000227177	0.65368	0.999826	0.00300796	0.52381	0.930016	0.324908	0.219697	0.701018	NS	NS	NS	n/a
chr21:38120112-38120155	-0.00359178	0.12381	0.630321	-0.0282298	0.12381	0.66097	0.324904	0.419048	0.804227	NS	NS	NS	n/a
chr19:30156672-30156715	-0.00109268	1	1	-0.00411609	1	1	0.324904	0.666667	0.928197	NS	NS	NS	PLEKHF1
chr10:134833492-134833519	-0.118605	0.0714286	0.520558	0.332554	0.0367965	0.48185	0.324901	0.0367965	0.343919	NS	NS	NS	n/a
chr6:170600798-170600876	0.00845198	0.305195	0.867132	0.0509515	0.287879	0.862676	0.324899	0.662338	0.912365	NS	NS	NS	DLL1
