## Supplementary material for "DNA methylation stochasticity is linked to transcriptional variability and identifies convergent epigenetic disruption across genetically-defined subtypes of AML": DataS3_CPEL_analysis_regions_with_Genes.xlsx (part 42 of 76)

### Sheet: D_10xCov_allSamps_TET2 (continued)
region	dMML_score	dMML_p.val	dMML_p.adj	dNME_score	dNME_p.val	dNME_p.adj	UC_score	UC_p.val	UC_p.adj	UC_dmr_ind	dNME_dmr_ind	dMML_dmr_ind	gene_symbol
chr7:2643298-2643352	-0.0436887	0.313853	0.87294	0.139796	0.225108	0.814725	0.324896	0.37013	0.813846	NS	NS	NS	n/a
chr1:200708228-200708275	0.000122537	0.935065	1	0.00170075	0.848485	1	0.324892	0.547619	0.887054	NS	NS	NS	CAMSAP2
chr21:34852049-34852217	5.83443e-05	0.82684	1	0.00104126	0.74026	0.98365	0.324886	0.233766	0.65837	NS	NS	NS	TMEM50B
chr6:114664763-114664821	0.0526184	0.136364	0.70552	0.197188	0.142857	0.719411	0.324884	0.387446	0.816225	NS	NS	NS	HS3ST5
chr5:139944370-139944418	0.00171651	0.69697	1	-0.000240358	0.989177	1	0.324882	0.807359	0.96718	NS	NS	NS	APBB3,SLC35A4
chr17:62075714-62075772	0.00156997	0.272727	0.912168	0.0140169	0.19697	0.863279	0.324865	0.11039	0.607356	NS	NS	NS	PRR29
chr19:45620574-45620643	-0.012275	0.0194805	0.40815	-0.0629452	0.0281385	0.549715	0.324865	0.229437	0.714079	NS	NS	NS	n/a
chr15:70388531-70388634	-0.00163327	0.5	0.923192	-0.00990498	0.668831	1	0.324862	0.707792	0.950596	NS	NS	NS	TLE3
chr8:81491013-81491057	-0.00751508	0.202381	0.711126	-0.0467605	0.27381	0.807331	0.324855	0.821429	0.960716	NS	NS	NS	n/a
chr3:48884780-48884876	-0.00259318	0.140693	0.806908	-0.0215761	0.142857	0.827922	0.324847	0.175325	0.694761	NS	NS	NS	PRKAR2A
chr2:111877964-111878012	-0.00439296	0.772727	1	-0.0153794	0.848485	1	0.324847	0.700216	0.929653	NS	NS	NS	BCL2L11
chr15:71184532-71184606	0.0292268	0.573593	0.966059	0.0703555	0.612554	0.996933	0.32484	0.545455	0.881498	NS	NS	NS	THAP10
chr1:179560770-179560819	0.337452	0.0021645	0.262206	0.267936	0.155844	0.826211	0.324835	0.00108225	0.140914	UC_dmr	NS	NS	TDRD5
chr11:62414995-62415006	-0.0211976	0.4329	0.898928	0.0786459	0.443723	0.929339	0.324832	0.541126	0.865979	NS	NS	NS	GANAB
chr18:56941525-56941557	0.103317	0.699134	1	-0.087932	0.419913	0.855834	0.324825	0.417749	0.803583	NS	NS	NS	RAX
chr6:58147580-58147600	0.109658	0.0670996	0.512604	0.336111	0.0800866	0.592667	0.324824	0.0974026	0.498329	NS	NS	NS	n/a
chr6:3252817-3252843	-0.248737	0.246753	0.795133	-0.399128	0.0108225	0.356338	0.324824	0.186147	0.625878	NS	NS	NS	n/a
chr8:95908785-95908865	6.81133e-05	0.95671	1	0.0014802	0.837662	1	0.324823	0.281385	0.722061	NS	NS	NS	CCNE2
chr9:117160727-117160854	-0.000247653	0.772727	1	-0.00115488	0.859307	1	0.324819	0.308442	0.784863	NS	NS	NS	AKNA
chr3:12851474-12851519	-0.0208153	0.839827	1	-0.0169944	0.950216	1	0.324817	0.957792	1	NS	NS	NS	n/a
chr19:4064979-4065039	0.0241137	0.30303	0.881746	0.0623587	0.183983	0.809673	0.32481	0.409091	0.838086	NS	NS	NS	ZBTB7A
chr11:117102799-117102866	0.000239457	0.577922	0.977378	0.00261486	0.545455	0.988626	0.324807	0.212121	0.698851	NS	NS	NS	PCSK7,RNF214
chr17:1954740-1954790	-0.00459681	0.41342	0.952517	-0.0285667	0.415584	0.968155	0.324803	0.813853	0.985489	NS	NS	NS	MIR132,MIR212
chr7:12726508-12726553	0.0249479	0.181818	0.756219	0.0986023	0.181818	0.779487	0.324801	0.0400433	0.415659	NS	NS	NS	ARL4A
chr5:55290501-55290639	-5.81283e-05	1	1	0.000228713	1	1	0.324797	0.538961	0.844483	NS	NS	NS	IL6ST,IL6ST-DT
chr19:54386528-54386569	-0.00244227	0.725108	1	-0.0273118	0.480519	0.940227	0.324796	0.529221	0.87454	NS	NS	NS	PRKCG
chr15:49338592-49338695	-0.00156017	0.0380952	0.47012	-0.0135802	0.0714286	0.621117	0.324794	0.0714286	0.461596	NS	NS	NS	SECISBP2L
chr9:101706494-101706543	0.0046238	0.424242	0.915617	0.0360712	0.424242	0.935214	0.324792	0.0638528	0.489939	NS	NS	NS	COL15A1
chr1:169396622-169396764	0.0660429	0.164502	0.786974	0.158083	0.166667	0.826211	0.324791	0.260823	0.759754	NS	NS	NS	n/a
chr9:139888973-139889013	0.0522402	0.0822511	0.632541	-0.155336	0.138528	0.765	0.32479	0.595238	0.92456	NS	NS	NS	n/a
chr12:120032112-120032184	0.0906994	0.369048	0.913935	0.198437	0.416667	0.922984	0.324789	0.595238	0.901263	NS	NS	NS	TMEM233
chr13:33002067-33002155	0.00011146	0.924242	1	0.00171597	0.848485	1	0.324788	0.558442	0.838265	NS	NS	NS	N4BP2L1
chr12:127940678-127940727	0.29192	0.0108225	0.324862	0.320481	0.0367965	0.493095	0.324788	0.0238095	0.294004	NS	NS	NS	n/a
chr17:36760937-36761001	0.0448371	0.424242	0.952517	0.0943404	0.424242	0.968155	0.324777	0.930736	1	NS	NS	NS	SRCIN1
chr16:11891302-11891408	-0.00373685	0.181818	0.738412	-0.0275138	0.183983	0.770552	0.324775	0.419913	0.839255	NS	NS	NS	ZC3H7A
chr17:36829951-36829977	0.0573782	0.162338	0.823332	0.162316	0.255411	0.927986	0.32476	0.479437	0.870525	NS	NS	NS	EPOP
chr8:53478133-53478198	0.0261098	0.75974	1	0.0644874	0.655844	0.991824	0.324758	0.711039	0.922135	NS	NS	NS	ALKAL1
chr12:49391089-49391208	-0.00544884	0.194805	0.750119	-0.038656	0.194805	0.772967	0.324758	0.572511	0.893329	NS	NS	NS	DDN
chr7:97910939-97911016	0.000265673	0.621212	0.983054	0.00282105	0.545455	0.941593	0.324748	0.200216	0.677791	NS	NS	NS	BRI3
chr2:209271638-209271664	0.0638375	0.372294	0.890752	0.160333	0.253247	0.800906	0.324747	0.812771	0.963856	NS	NS	NS	n/a
chr11:117185249-117185324	-0.422987	0.012987	0.352409	0.241175	0.168831	0.752271	0.324747	0.017316	0.293869	NS	NS	NS	BACE1
chr1:3116326-3116394	0.0441613	0.525974	0.989886	-0.0238788	0.896104	1	0.324746	0.00649351	0.190039	UC_dmr	NS	NS	n/a
chr13:45150656-45150757	0.000617425	0.761905	1	0.00580922	0.595238	0.990873	0.324746	0.357143	0.748347	NS	NS	NS	TSC22D1-AS1,TSC22D1
chr10:73490214-73490264	-0.122401	0.0757576	0.535591	-0.293691	0.0779221	0.585064	0.324745	0.398268	0.815768	NS	NS	NS	n/a
chr14:103244455-103244534	-0.00048062	0.491342	0.933144	-0.00520771	0.404762	0.936532	0.324745	0.17316	0.62632	NS	NS	NS	TRAF3
chr1:151966805-151966829	0.0183707	0.218615	0.849429	0.100746	0.190476	0.838867	0.324741	0.141775	0.656964	NS	NS	NS	S100A10
chr2:219193568-219193610	-0.0111492	0.482684	0.912139	0.0698001	0.450216	0.906342	0.324733	0.384199	0.810639	NS	NS	NS	n/a
chr11:34073171-34073300	-0.000667298	0.878788	1	-0.00424412	0.878788	1	0.324731	0.472944	0.843959	NS	NS	NS	CAPRIN1
chr15:79103519-79103556	-0.00289622	0.556277	0.966059	-0.0198167	0.519481	0.943372	0.324729	0.566017	0.887899	NS	NS	NS	ADAMTS7
chr4:184019720-184019777	0.0240545	0.818182	1	0.0728397	0.822511	1	0.324729	0.675325	0.927394	NS	NS	NS	WWC2-AS2,WWC2
chr5:139091558-139091592	-0.0584437	0.218615	0.743746	-0.188091	0.19697	0.724601	0.324721	0.410173	0.805364	NS	NS	NS	n/a
chr3:40566569-40566673	0.00165743	0.5	0.978082	0.0105565	0.619048	1	0.324716	0.606061	0.898037	NS	NS	NS	ZNF621
chr16:2009338-2009384	0.000458753	0.87013	1	0.005015	0.80303	1	0.324714	0.916667	1	NS	NS	NS	NDUFB10
chr22:20286905-20286995	-0.00033167	0.967532	1	-0.00185133	0.945887	1	0.324711	0.737013	0.955343	NS	NS	NS	n/a
chr3:169487288-169487365	-0.000226987	0.848485	1	-0.000437388	0.967532	1	0.324701	0.179654	0.694761	NS	NS	NS	ACTRT3
chr2:110483794-110483862	-0.0251361	0.549784	0.96178	0.0570523	0.679654	1	0.3247	0.387446	0.814076	NS	NS	NS	n/a
chr13:25745035-25745076	0.221988	0.101732	0.594059	0.277687	0.145022	0.683234	0.324695	0.159091	0.577926	NS	NS	NS	AMER2
chr3:24563234-24563343	0.0814987	0.140693	0.806908	0.207816	0.15368	0.827922	0.324693	0.343074	0.824584	NS	NS	NS	n/a
chr6:84140867-84140984	0.0147219	0.995671	1	-0.0233484	0.805195	1	0.324692	0.111472	0.52831	NS	NS	NS	ME1
chr17:5095208-5095331	-0.000824487	0.227273	0.876324	-0.00803984	0.225108	0.90325	0.324689	0.179654	0.710175	NS	NS	NS	ZNF594,ZNF594-DT
chr2:10092365-10092403	0.0368974	0.12987	0.664735	0.145569	0.158009	0.723472	0.324681	0.170996	0.619826	NS	NS	NS	GRHL1
chr19:35491442-35491524	0.000221942	0.642857	1	0.0030337	0.512987	0.962294	0.324674	0.159091	0.654116	NS	NS	NS	n/a
chr16:729862-729954	0.000377037	0.82684	1	0.00317895	0.87013	1	0.324665	0.536797	0.868451	NS	NS	NS	STUB1
chr12:105380162-105380225	0.000178413	0.848485	1	0.00285853	0.848485	1	0.324657	0.238095	0.727393	NS	NS	NS	NOPCHAP1
chr11:124632169-124632273	0.000188528	0.78355	1	0.00276225	0.74026	1	0.324642	0.451299	0.840556	NS	NS	NS	ESAM
chr2:121067790-121067806	0.103349	0.175325	0.693311	-0.16607	0.296537	0.844576	0.324639	0.880952	0.989403	NS	NS	NS	n/a
chr2:66653452-66653498	0.0133749	0.218615	0.744178	0.0719309	0.270563	0.820307	0.324637	0.176407	0.624404	NS	NS	NS	n/a
chr2:100937584-100937630	0.192156	0.261905	0.804096	0.0615346	0.798701	1	0.324636	0.571429	0.871497	NS	NS	NS	LONRF2
chr11:9594367-9594436	-0.00109918	0.772727	1	-0.00952357	0.725108	1	0.32463	0.538961	0.863936	NS	NS	NS	WEE1
chr2:66661231-66661280	0.0203284	0.30303	0.845579	0.0660423	0.424242	0.906342	0.324629	0.452381	0.835968	NS	NS	NS	MEIS1-AS3,MEIS1
chr9:25677764-25677811	-0.0127347	0.502165	0.949285	-0.0319082	0.727273	1	0.324629	0.614719	0.92978	NS	NS	NS	TUSC1
chr18:56939653-56939701	0.165157	0.034632	0.397288	0.333129	0.0281385	0.459301	0.324626	0.103896	0.491727	NS	NS	NS	RAX
chr16:69140724-69140774	0.000471603	0.900433	1	0.00602059	0.84632	1	0.324618	0.279221	0.767111	NS	NS	NS	HAS3
chr22:17199074-17199120	0.225509	0.231602	0.853192	-0.213315	0.318182	0.925427	0.324618	0.396104	0.84487	NS	NS	NS	n/a
chr2:235860217-235860309	0.055399	0.138528	0.676129	0.220542	0.142857	0.706561	0.324616	0.551948	0.864436	NS	NS	NS	SH3BP4
chr18:56126643-56126664	-0.00334098	0.837662	1	0.0221004	0.779221	1	0.324616	0.904762	0.991841	NS	NS	NS	n/a
chr4:2061018-2061068	-0.00140639	0.62987	1	-0.0118185	0.564935	0.966621	0.324614	0.922078	1	NS	NS	NS	NAT8L
chr1:157015748-157015816	-0.00108547	0.58658	1	-0.0111678	0.510823	0.981444	0.324609	0.416667	0.861904	NS	NS	NS	ARHGEF11
chr21:37529018-37529060	-0.00210114	0.181818	0.6786	-0.0166989	0.30303	0.799643	0.324607	0.145022	0.590946	NS	NS	NS	CBR3-AS1
chr3:53195936-53196011	-0.000690712	0.647186	1	-0.00969214	0.465368	0.968353	0.324606	0.544372	0.877163	NS	NS	NS	PRKCD
chr6:51463223-51463299	-0.0524699	0.034632	0.413742	0.217619	0.0497835	0.534857	0.324602	0.188312	0.627985	NS	NS	NS	n/a
chr12:54784989-54785047	-0.00223076	0.435065	0.913935	-0.0183938	0.37013	0.922984	0.3246	0.584416	0.898529	NS	NS	NS	ZNF385A
chr15:72523564-72523613	-0.00387763	0.181818	0.71455	-0.0289613	0.181818	0.743878	0.324598	0.305195	0.790232	NS	NS	NS	PKM
chr20:291082-291151	-0.00804668	0.5671	0.973416	-0.0315643	0.720779	1	0.324598	0.649351	0.930878	NS	NS	NS	n/a
chr2:183902760-183902890	0.0393239	0.880952	1	0.0883436	0.852814	1	0.324591	0.662338	0.917554	NS	NS	NS	NCKAP1
chr9:37408416-37408433	0.0312516	0.17316	0.756179	-0.131737	0.227273	0.848757	0.324589	0.257576	0.74616	NS	NS	NS	n/a
chr1:26856380-26856470	-0.00215642	0.335498	0.941558	-0.0143114	0.331169	0.960053	0.324588	0.246753	0.745871	NS	NS	NS	RPS6KA1
chr3:124774555-124774624	-0.00125694	0.564935	1	-0.00471348	0.668831	1	0.324588	0.160173	0.668723	NS	NS	NS	HEG1
chr1:188992138-188992154	-0.0186041	0.168831	0.786974	0.0957625	0.183983	0.827403	0.324586	0.290043	0.783657	NS	NS	NS	n/a
chr7:157481953-157482001	0.154694	0.136364	0.737523	0.303988	0.114719	0.738541	0.324585	0.201299	0.677791	NS	NS	NS	n/a
chr22:31477612-31477658	-0.0640789	0.694805	1	-0.0157567	0.891775	1	0.324582	0.862554	0.996131	NS	NS	NS	SMTN
chr10:5708731-5708787	-0.00261799	0.727273	1	-0.0128875	0.78355	1	0.32458	0.891775	0.994356	NS	NS	NS	ASB13
chr22:19711515-19711555	0.00133341	0.887446	1	0.0142994	0.790043	1	0.324571	0.662338	0.93068	NS	NS	NS	n/a
chr3:38071166-38071214	0.0161092	0.424242	0.951065	0.0717282	0.478355	0.973771	0.324569	0.324675	0.812409	NS	NS	NS	PLCD1
chr6:7542828-7542882	-0.00401482	0.801587	1	-0.0199842	0.785714	1	0.324558	0.484127	0.834986	NS	NS	NS	DSP
chr13:113636052-113636067	-0.0121833	0.471861	0.909696	0.0647835	0.484848	0.922871	0.324553	0.485931	0.796955	NS	NS	NS	n/a
chr15:82554360-82554430	-0.00176395	0.549784	0.963837	-0.0154111	0.484848	0.914903	0.324551	0.103896	0.547671	NS	NS	NS	EFL1,SAXO2
chr7:1328977-1329028	0.0235476	0.428571	0.886962	-0.0952465	0.492063	0.913519	0.324543	0.81746	0.964156	NS	NS	NS	n/a
chr8:37553391-37553433	-0.00107124	0.545455	0.934417	-0.0062537	0.670996	0.999009	0.324542	0.300866	0.738768	NS	NS	NS	ZNF703
chr7:100167429-100167441	-0.00703729	0.274892	0.855219	-0.0450297	0.248918	0.837646	0.324539	0.299784	0.778367	NS	NS	NS	n/a
chr22:46518597-46518652	0.00181876	0.424242	0.927124	0.0139845	0.424242	0.95266	0.324537	0.0735931	0.536003	NS	NS	NS	n/a
chr10:43932240-43932303	-0.000472028	0.987013	1	0.00158904	0.902597	1	0.324535	0.168831	0.603681	NS	NS	NS	ZNF487
chr1:221053307-221053355	-0.00675082	0.194805	0.805307	-0.0438651	0.194805	0.839644	0.324535	0.571429	0.896634	NS	NS	NS	HLX
chr4:151000665-151000705	0.0416429	0.742424	1	0.0767133	0.608225	0.991436	0.324535	0.538961	0.859996	NS	NS	NS	DCLK2
chr2:172966235-172966280	-0.0230053	0.314286	0.859951	-0.056326	0.490476	0.925026	0.324534	0.633333	0.907305	NS	NS	NS	DLX2
chr11:119943954-119944042	-0.122409	0.0021645	0.234007	0.363073	0.0021645	0.243007	0.324533	0.004329	0.187205	UC_dmr	NS	NS	n/a
chr5:133450656-133450786	0.000661597	0.735931	1	0.00813413	0.588745	0.988598	0.324528	0.116883	0.518484	NS	NS	NS	TCF7
chr15:45879381-45879465	-0.00353734	0.181818	0.71455	-0.0281372	0.181818	0.743878	0.324525	0.179654	0.66782	NS	NS	NS	BLOC1S6
chr14:102606558-102606630	-0.00191381	0.575758	0.982493	-0.00285946	0.848485	1	0.324525	0.61039	0.900799	NS	NS	NS	HSP90AA1,WDR20
chr5:172197483-172197513	0.00665352	0.181818	0.677592	0.043099	0.0411255	0.480569	0.324525	0.0021645	0.109885	UC_dmr	NS	NS	DUSP1
chr3:40351713-40351803	-0.000138406	1	1	0.000595072	0.993506	1	0.32452	0.209957	0.718598	NS	NS	NS	EIF1B,EIF1B-AS1
chr4:2607992-2608072	0.000336263	0.997835	1	-0.0252037	0.787879	1	0.324517	0.352814	0.801777	NS	NS	NS	n/a
chr19:12075727-12075848	-0.00168368	0.519048	0.954858	-0.0173376	0.319048	0.906585	0.324514	0.714286	0.941884	NS	NS	NS	n/a
chr9:131581291-131581339	0.000465545	0.348485	0.915617	0.0047726	0.272727	0.877591	0.324514	0.162338	0.672542	NS	NS	NS	ENDOG
chr17:42277920-42278015	-0.00305389	0.181818	0.823332	-0.0249454	0.181818	0.860462	0.32451	0.125541	0.634304	NS	NS	NS	n/a
chr12:122018258-122018301	0.00550248	0.571429	1	0.0387579	0.392857	0.922984	0.324505	0.25	0.738416	NS	NS	NS	KDM2B
chr6:108491108-108491126	0.0774907	0.017316	0.320097	0.30551	0.0281385	0.438883	0.324499	0.0227273	0.267381	NS	NS	NS	n/a
chr10:35929667-35929712	-0.00547658	0.181818	0.685687	-0.035397	0.227273	0.764715	0.324491	0.329004	0.770575	NS	NS	NS	FZD8
chr13:95953729-95953803	0.00170487	0.521645	0.943382	0.0121449	0.5	0.931691	0.32449	0.560606	0.838265	NS	NS	NS	ABCC4
chr7:99098251-99098265	0.00246437	0.80303	1	0.0107844	0.80303	1	0.324487	0.823593	0.965672	NS	NS	NS	ZNF394
chr11:34378697-34378743	-0.00170645	0.722944	1	-0.00128371	0.997835	1	0.324479	0.127706	0.590765	NS	NS	NS	ABTB2
chr1:47701206-47701276	-0.0060302	0.69697	1	-0.0290061	0.65368	1	0.324477	0.91342	1	NS	NS	NS	n/a
chr5:1931828-1931877	0.0112928	0.5	0.918577	0.0543878	0.471861	0.913532	0.324473	0.807359	0.96718	NS	NS	NS	n/a
chr5:3594778-3594871	0.0612801	0.0930736	0.552277	0.217853	0.119048	0.670689	0.324471	0.347403	0.773596	NS	NS	NS	IRX1
chr15:76638251-76638288	-0.0175969	0.71645	1	-0.0554662	0.731602	1	0.324469	0.440476	0.855535	NS	NS	NS	n/a
chr4:139936834-139936972	-0.000896382	0.164502	0.676954	-0.00913479	0.134199	0.667852	0.324468	0.152597	0.596208	NS	NS	NS	NOCT
chr7:94138909-94138947	0.00328963	0.0606061	0.564756	0.0288352	0.0606061	0.628842	0.324466	0.0205628	0.325225	NS	NS	NS	CASD1
chr2:69470016-69470098	0.007093	0.777056	1	0.00573131	0.95671	1	0.324464	0.616883	0.897667	NS	NS	NS	n/a
chr6:150184794-150184874	0.0018405	0.404762	0.903859	0.0138355	0.365079	0.911933	0.324463	0.373016	0.800195	NS	NS	NS	RAET1E-AS1,LRP11
chr2:70994679-70994754	0.00469278	0.279221	0.826977	0.0282105	0.305195	0.846922	0.324458	0.168831	0.616103	NS	NS	NS	ADD2
chr7:120497863-120497969	0.00882903	0.658009	1	0.0359348	0.768398	1	0.324458	0.891775	0.990408	NS	NS	NS	TSPAN12
chr4:142558129-142558236	0.0357289	0.0930736	0.556268	0.127578	0.140693	0.682495	0.324457	0.341991	0.791443	NS	NS	NS	IL15
chr15:79383841-79383861	0.0216306	0.212121	0.757506	0.108183	0.181818	0.743878	0.324456	0.135281	0.612733	NS	NS	NS	RASGRF1
chr10:1102835-1102954	-0.00193274	0.335498	0.85301	-0.0152731	0.335498	0.855883	0.32445	0.270563	0.723103	NS	NS	NS	IDI1
chr4:3882302-3882475	-0.000483037	0.727273	1	-0.00337567	0.74026	1	0.324447	0.474026	0.828601	NS	NS	NS	n/a
chr19:58662171-58662229	-0.00407929	0.214286	0.802554	-0.0255969	0.235931	0.852712	0.324434	0.32684	0.788598	NS	NS	NS	n/a
chr5:90576375-90576428	-0.000457818	0.772727	1	-0.00167519	0.880952	1	0.324432	0.341991	0.772015	NS	NS	NS	n/a
chr16:54962470-54962520	-0.00238816	0.348485	0.916374	-0.0203516	0.337662	0.913823	0.324428	0.784632	0.953906	NS	NS	NS	CRNDE
chr19:35491845-35491951	-0.00325216	0.0757576	0.597383	-0.0251805	0.108225	0.749198	0.324425	0.292208	0.769696	NS	NS	NS	n/a
chr14:73925129-73925189	0.000737951	0.19697	0.726932	0.00785341	0.19697	0.766945	0.324424	0.0714286	0.431955	NS	NS	NS	NUMB
chr6:158653019-158653075	0.000374615	0.642857	1	0.00416227	0.642857	1	0.324418	0.321429	0.756906	NS	NS	NS	n/a
chr14:76044959-76045053	0.00477503	0.71645	1	0.0242903	0.65368	1	0.324414	0.979437	1	NS	NS	NS	FLVCR2
chr2:113993304-113993328	0.100131	0.590909	0.97786	-0.0617177	0.748918	1	0.324411	0.658009	0.914796	NS	NS	NS	PAX8-AS1
chr10:821681-821741	-0.441559	0.00649351	0.285197	0.115162	0.547619	0.933322	0.324411	0.0151515	0.241791	NS	NS	NS	n/a
chr10:72238797-72238871	-0.0023095	0.132035	0.661907	-0.0194468	0.119048	0.665353	0.324407	0.369048	0.799371	NS	NS	NS	PALD1
chr9:134406300-134406373	-0.00113475	0.454545	0.915617	-0.00592385	0.597403	0.998106	0.324394	0.261905	0.747826	NS	NS	NS	UCK1
chr19:15218305-15218413	0.0506664	0.74026	1	0.0254394	0.768398	1	0.324386	0.721861	0.944542	NS	NS	NS	SYDE1
chr2:96012259-96012303	0.0363137	0.943723	1	-0.00706075	0.887446	1	0.324381	0.350649	0.783261	NS	NS	NS	n/a
chr22:19137962-19138008	0.0574638	0.164502	0.789207	0.154378	0.248918	0.88665	0.324379	0.190476	0.680189	NS	NS	NS	GSC2
chr13:111806267-111806373	-0.000425392	0.80303	1	-0.00261758	0.80303	1	0.324377	0.536797	0.830071	NS	NS	NS	n/a
chr2:179316098-179316215	-0.00275774	0.194805	0.712734	-0.020508	0.227273	0.771041	0.324372	0.585498	0.879621	NS	NS	NS	PRKRA,PJVK
chr22:31686860-31686993	-0.00183788	0.142857	0.789207	-0.0176587	0.142857	0.84388	0.32437	0.285714	0.772511	NS	NS	NS	PIK3IP1
chr7:108210206-108210304	-0.00271706	0.337662	0.880963	-0.0127552	0.467532	0.899139	0.324365	0.583333	0.871278	NS	NS	NS	THAP5,DNAJB9
chr17:78011068-78011107	-0.0161258	0.242424	0.895899	-0.0766232	0.296537	0.950594	0.324362	0.436147	0.866127	NS	NS	NS	TBC1D16,CCDC40
chr1:151387913-151387962	-0.0160825	0.285714	0.91356	0.101587	0.209957	0.860876	0.324359	0.0974026	0.564251	NS	NS	NS	n/a
chr2:20212381-20212423	0.00836373	0.575758	0.967278	0.047113	0.575758	0.966872	0.324352	0.4329	0.835968	NS	NS	NS	MATN3
chr7:1287504-1287553	0.0416495	0.441558	0.886962	0.0619018	0.5671	0.947507	0.324351	0.209957	0.688329	NS	NS	NS	n/a
chr19:13213774-13213820	0.000290308	1	1	-0.0113704	0.30303	0.896176	0.324344	0.165584	0.659752	NS	NS	NS	LYL1
chr7:2727653-2727734	0.0272972	0.374459	0.886962	0.0982566	0.424242	0.898952	0.324341	0.798701	0.956415	NS	NS	NS	n/a
chr12:49741623-49741715	-0.00151188	0.781385	1	-0.00781608	0.779221	1	0.324334	0.569264	0.891803	NS	NS	NS	DNAJC22
chr9:74526134-74526252	-0.00486017	0.106061	0.67803	-0.0346434	0.108225	0.703125	0.324334	0.307359	0.784802	NS	NS	NS	ABHD17B,C9orf85
chr10:71562677-71562703	0.000357623	0.95671	1	0.00409234	0.91342	1	0.324333	0.471861	0.830148	NS	NS	NS	COL13A1
chr11:133076859-133076904	-0.084492	0.0800866	0.599417	0.33468	0.034632	0.526515	0.324331	0.0238095	0.329384	NS	NS	NS	n/a
chr21:36042025-36042130	0.0732926	0.32684	0.78609	0.205076	0.309524	0.799643	0.324329	0.291126	0.714889	NS	NS	NS	CLIC6
chr2:74875387-74875431	0.431009	0.0281385	0.415471	-0.0348213	0.818182	1	0.32432	0.0324675	0.335292	NS	NS	NS	M1AP
chr9:128170633-128170676	0.0107959	0.748918	1	0.0308605	0.751082	1	0.32431	0.805195	0.980705	NS	NS	NS	n/a
chr16:88449544-88449608	-0.00691441	0.437229	0.916374	-0.0413308	0.422078	0.936043	0.324306	0.28355	0.771441	NS	NS	NS	n/a
chr2:10149622-10149668	0.144415	0.692641	1	0.0814729	0.532468	0.952061	0.324305	0.987013	1	NS	NS	NS	n/a
chr8:145738979-145739029	-0.00480742	0.742424	1	0.0387631	0.666667	0.996891	0.3243	0.354978	0.763768	NS	NS	NS	n/a
chr1:3052361-3052402	-0.0361749	0.363636	0.941558	0.106033	0.491342	0.974537	0.324295	0.641775	0.924995	NS	NS	NS	n/a
chr19:17559515-17559574	-0.00107624	0.164502	0.762985	-0.00994119	0.183983	0.809673	0.324295	0.301948	0.77655	NS	NS	NS	TMEM221
chr4:138342292-138342360	0.0113492	0.686147	1	-0.0279051	0.798701	1	0.324287	0.911255	1	NS	NS	NS	n/a
chr1:3077835-3077884	0.129155	0.0649351	0.611642	0.347904	0.0757576	0.697115	0.324283	0.0800866	0.527843	NS	NS	NS	n/a
chr13:44454102-44454159	0.00261036	0.5	0.928586	0.0189944	0.458874	0.914261	0.324271	0.549784	0.833179	NS	NS	NS	LACC1,CCDC122
chr11:507199-507290	0.000186137	0.805195	1	0.00169607	0.867965	1	0.324267	0.536797	0.863549	NS	NS	NS	RNH1
chr9:140149346-140149413	-0.00180148	0.296537	0.877607	-0.0166833	0.274892	0.877591	0.324263	0.25974	0.74616	NS	NS	NS	STPG3-AS1,NELFB
chr18:35065424-35065490	0.0730288	0.415584	0.855286	0.0784366	0.504329	0.893568	0.324255	0.311688	0.730916	NS	NS	NS	n/a
chr19:18902021-18902069	0.147993	0.0367965	0.49561	0.358292	0.0519481	0.608446	0.324248	0.0443723	0.408583	NS	NS	NS	COMP
chr17:997317-997346	0.0154647	0.52381	0.993702	-0.0632861	0.530303	1	0.324247	0.851732	0.995229	NS	NS	NS	n/a
chr17:20946667-20946708	-0.00540987	0.272727	0.912168	-0.0349961	0.272727	0.930543	0.324245	0.357143	0.847889	NS	NS	NS	USP22
chr21:42866398-42866455	0.00197673	0.958874	1	-0.0374523	0.816017	1	0.324244	0.12987	0.576555	NS	NS	NS	n/a
chr7:155089733-155089790	0.000720675	0.242424	0.820988	0.00763999	0.242424	0.827694	0.324243	0.151515	0.630631	NS	NS	NS	INSIG1
chr20:61696650-61696714	0.000331062	0.993506	1	-0.0129909	0.948052	1	0.324239	0.811688	0.979237	NS	NS	NS	n/a
chr5:119800040-119800127	0.016074	0.761905	1	0.0262323	0.748918	1	0.324238	0.981602	1	NS	NS	NS	PRR16
chr10:71333288-71333334	0.0134343	0.149351	0.685687	0.0664634	0.175325	0.717871	0.324237	0.44697	0.825131	NS	NS	NS	NEUROG3
chr14:102982972-102983059	0.00190731	0.900433	1	0.00876213	0.887446	1	0.324231	0.677489	0.939005	NS	NS	NS	n/a
chr16:20911696-20911746	-0.000438713	1	1	-0.00850167	0.571429	0.985312	0.32423	0.797619	0.960404	NS	NS	NS	LYRM1,ERI2,DCUN1D3
chr14:105352909-105352943	-0.00335072	0.958874	1	-0.0194986	0.9329	1	0.324219	0.50974	0.865554	NS	NS	NS	n/a
chr13:20763457-20763497	-0.196062	0.0333333	0.415543	-0.501767	0.0047619	0.313241	0.324212	0.0333333	0.325844	NS	NS	NS	n/a
chr19:1261228-1261333	0.000215183	0.902597	1	-0.000354173	0.980519	1	0.324205	0.936147	1	NS	NS	NS	n/a
chr2:86564398-86564490	-3.84867e-05	0.991342	1	-0.000755623	0.974026	1	0.324203	0.162338	0.608809	NS	NS	NS	REEP1
chr9:126219630-126219681	-0.0144036	0.489177	0.944336	0.0319614	0.744589	1	0.324202	0.225108	0.723552	NS	NS	NS	n/a
chr19:47569912-47569958	0.00581254	0.725108	1	-0.0360344	0.727273	1	0.324199	0.721861	0.944542	NS	NS	NS	n/a
chr1:150207422-150207488	5.5005e-05	0.945887	1	0.00108066	0.78355	1	0.324185	0.238095	0.739316	NS	NS	NS	ANP32E
chr9:100263992-100264063	0.053716	0.642857	1	0.0980676	0.580087	0.989234	0.324169	0.963203	1	NS	NS	NS	TMOD1
chr19:35521630-35521673	-0.00417392	0.261905	0.853084	-0.0298128	0.238095	0.852712	0.324164	0.595238	0.894817	NS	NS	NS	SCN1B
chr3:128369195-128369315	-0.00052174	0.813853	1	-0.00327961	0.857143	1	0.324164	0.179654	0.694761	NS	NS	NS	n/a
chr1:32169538-32169582	-0.00464098	0.941558	1	0.0467488	0.772727	1	0.324152	0.65368	0.931187	NS	NS	NS	COL16A1
chr5:140858036-140858064	0.260102	0.0519481	0.455567	-0.225507	0.162338	0.715419	0.324146	0.0411255	0.341021	NS	NS	NS	n/a
chr2:121158478-121158520	-0.149138	0.417749	0.890752	-0.38657	0.0497835	0.550062	0.32414	0.11039	0.529614	NS	NS	NS	n/a
chr12:53718691-53718739	-0.00286397	0.181818	0.729903	-0.023183	0.181818	0.753635	0.324138	0.278139	0.769038	NS	NS	NS	n/a
chr16:50502178-50502203	0.0329065	0.337662	0.912621	0.117373	0.320346	0.903034	0.324129	0.569264	0.877424	NS	NS	NS	n/a
chr1:201438396-201438462	-0.000650702	0.640693	1	-0.00454433	0.714286	1	0.324125	0.439394	0.861904	NS	NS	NS	PHLDA3
chr13:114918440-114918526	-0.379743	0.0779221	0.520811	-0.0733638	0.623377	1	0.324118	0.125541	0.540924	NS	NS	NS	n/a
chr11:17497771-17497808	0.13815	0.607143	1	0.277564	0.339286	0.909633	0.324117	0.392857	0.830677	NS	NS	NS	ABCC8
chr7:23287352-23287412	-0.0069456	0.896104	1	-0.0246762	0.880952	1	0.324115	0.721861	0.928649	NS	NS	NS	GPNMB
chr16:86990364-86990395	-0.129995	0.439394	0.916374	-0.284445	0.28355	0.875355	0.324114	0.655844	0.913942	NS	NS	NS	n/a
chr19:764561-764593	0.0463437	0.385281	0.91035	-0.0769625	0.662338	1	0.324114	0.399351	0.837516	NS	NS	NS	n/a
chr16:14727081-14727145	-0.00200337	0.467532	0.926499	-0.0135287	0.502165	0.958466	0.324114	0.571429	0.877424	NS	NS	NS	BFAR
chr5:177027094-177027151	0.000123877	0.837662	1	0.00296477	0.588745	0.988598	0.324112	0.0941558	0.475566	NS	NS	NS	B4GALT7
chr19:49242805-49242848	-0.0029387	0.575758	0.982321	-0.0174969	0.69697	1	0.324112	0.930736	1	NS	NS	NS	RASIP1
chr2:179316447-179316544	-0.00415749	0.121212	0.649199	-0.0223092	0.145022	0.709297	0.324106	0.25974	0.709051	NS	NS	NS	PRKRA,PJVK
chr4:24472317-24472358	0.00617795	0.181818	0.676954	0.0418388	0.0627706	0.505673	0.324099	0.0930736	0.482214	NS	NS	NS	n/a
chr18:42260269-42260309	0.00302105	0.575758	0.942769	0.0233917	0.521645	0.909479	0.324095	0.426407	0.803583	NS	NS	NS	SETBP1
chr9:133028235-133028280	0.00524171	0.621212	1	0.0320803	0.5671	0.987366	0.324091	0.914502	1	NS	NS	NS	n/a
chr6:13014033-13014083	-0.00114133	0.62987	1	-0.00919855	0.545455	0.969217	0.324091	0.331169	0.76366	NS	NS	NS	n/a
chr11:57434710-57434770	0.00054135	0.848485	1	0.000763797	0.993506	1	0.324086	0.233766	0.716769	NS	NS	NS	ZDHHC5
chr17:1957216-1957258	-0.00795797	0.454545	0.952517	-0.0178927	0.5	0.986959	0.324086	0.79329	0.978919	NS	NS	NS	HIC1
chr19:11492291-11492394	0.00294707	0.71645	1	0.0106552	0.796537	1	0.324076	0.714286	0.941884	NS	NS	NS	n/a
chr16:80574717-80574846	0.0341825	0.97619	1	0.075625	0.97619	1	0.324067	0.251082	0.739571	NS	NS	NS	DYNLRB2
chr11:65122239-65122288	-0.00604146	0.181818	0.710478	-0.0415694	0.181818	0.752271	0.324064	0.136364	0.611437	NS	NS	NS	TIGD3
chr15:69453793-69453905	0.0216958	0.948052	1	0.0766156	0.948052	1	0.324063	0.78355	0.977933	NS	NS	NS	GLCE
chr16:70285561-70285674	-0.00579766	0.194805	0.748194	-0.0371064	0.24026	0.841523	0.324051	0.614719	0.895708	NS	NS	NS	EXOSC6
chr17:235484-235529	0.000581293	0.952381	1	0.00829696	0.871429	1	0.324051	0.619048	0.926358	NS	NS	NS	n/a
chr4:40271932-40272026	-0.0132389	0.383117	0.879456	0.0473461	0.562771	0.966621	0.324048	0.431818	0.828601	NS	NS	NS	n/a
chr19:11018750-11018790	0.029186	0.344156	0.91035	-0.0683076	0.564935	0.991752	0.324037	0.67316	0.931259	NS	NS	NS	n/a
chr10:104678535-104678626	0.000184525	0.588745	0.952703	0.00269547	0.426407	0.878547	0.32403	0.179654	0.618905	NS	NS	NS	CNNM2
chr5:60629683-60629720	0.000293328	0.848485	1	0.00667087	0.575758	0.976842	0.324025	0.0703463	0.419482	NS	NS	NS	ZSWIM6
chr2:45879002-45879098	-0.00333826	0.293651	0.844163	-0.0247051	0.31746	0.858274	0.324024	0.579365	0.875788	NS	NS	NS	PRKCE
chr10:72968884-72968995	0.00720225	0.91342	1	0.0247227	0.904762	1	0.324024	0.603896	0.885417	NS	NS	NS	n/a
chr17:40684164-40684213	-0.0135233	0.5	0.97989	-0.0727558	0.348485	0.968155	0.32401	0.387446	0.857281	NS	NS	NS	n/a
chr1:26232498-26232596	-0.00302934	0.0627706	0.608626	-0.024173	0.0670996	0.668899	0.324009	0.262987	0.761278	NS	NS	NS	MIR3917,STMN1
chr10:81586835-81586884	0.00163347	0.5	0.892305	0.00989589	0.5	0.90302	0.324002	0.175325	0.614069	NS	NS	NS	LOC642361
chr7:150497574-150497637	0.0430171	0.948052	1	0.0365747	0.950216	1	0.323996	0.298701	0.776889	NS	NS	NS	TMEM176A,TMEM176B
chr1:212873221-212873295	0.0013285	0.329004	0.941558	0.0109631	0.300866	0.935484	0.323993	0.702381	0.94673	NS	NS	NS	BATF3
chr22:50894998-50895039	0.0397617	0.430736	0.927124	-0.125364	0.495671	0.964148	0.323991	0.848485	0.992407	NS	NS	NS	n/a
chr4:55524682-55524712	0.0401324	0.954545	1	0.0565494	0.878788	1	0.323988	0.997835	1	NS	NS	NS	KIT
chr20:61333362-61333395	0.00037235	0.997835	1	0.00481267	0.941558	1	0.32398	0.977273	1	NS	NS	NS	n/a
chr7:101459677-101459733	-0.00042762	0.757143	1	-0.00329083	0.82381	1	0.32398	0.171429	0.658009	NS	NS	NS	CUX1
chr11:116514594-116514682	-0.030913	0.679654	1	0.0205488	0.848485	1	0.323971	0.495671	0.853355	NS	NS	NS	n/a
chr19:1876274-1876381	-0.00239103	0.664502	1	-0.0110113	0.772727	1	0.32397	0.757576	0.953593	NS	NS	NS	n/a
chr10:93654180-93654260	0.216314	0.0857143	0.566136	-0.282821	0.12381	0.675981	0.323959	0.2	0.640003	NS	NS	NS	n/a
chr14:74960782-74960816	0.000159508	0.924242	1	0.000765802	0.91342	1	0.323958	0.474026	0.848722	NS	NS	NS	NPC2,ISCA2
chr6:4136418-4136477	-0.00302468	0.954545	1	-0.0173245	0.909091	1	0.323956	0.541126	0.854389	NS	NS	NS	ECI2
chr16:2525574-2525724	-0.0035866	0.0649351	0.575179	-0.028293	0.0649351	0.626771	0.323956	0.116883	0.600487	NS	NS	NS	TBC1D24
chr22:50329089-50329124	0.000884408	0.469697	0.932989	0.00895527	0.393939	0.95266	0.323953	0.166667	0.66137	NS	NS	NS	n/a
chr14:61124270-61124309	0.00810933	0.638528	1	0.0453985	0.575758	0.997806	0.323948	0.176407	0.630129	NS	NS	NS	n/a
chr5:13994248-13994284	-0.273929	0.103896	0.57416	0.0811527	0.642857	1	0.323944	0.245671	0.682768	NS	NS	NS	n/a
chr3:49160403-49160431	-0.0188275	0.194805	0.834166	0.114723	0.12987	0.827922	0.323944	0.0800866	0.489309	NS	NS	NS	n/a
chr12:48152598-48152621	-0.0158359	0.107143	0.662124	-0.0855188	0.119048	0.697575	0.323944	0.333333	0.807153	NS	NS	NS	n/a
chr7:97361491-97361541	0.347178	0.0108225	0.366089	0.390918	0.017316	0.427567	0.323937	0.0248918	0.356153	NS	NS	NS	TAC1
chr20:25677688-25677780	-0.000759085	0.772727	1	-0.00689493	0.742424	1	0.323936	0.700216	0.945981	NS	NS	NS	ZNF337
chr15:85201332-85201376	-0.000138027	0.91342	1	-0.00204767	0.902597	1	0.323932	0.465368	0.857296	NS	NS	NS	NMB
chr11:10829965-10830046	0.00167884	0.296537	0.861291	0.0129425	0.244589	0.832115	0.323929	0.313853	0.776387	NS	NS	NS	EIF4G2
chr19:19144418-19144559	-3.88233e-05	0.967532	1	1.5345e-05	1	1	0.323924	0.515152	0.866814	NS	NS	NS	ARMC6,SUGP2
chr8:80804279-80804307	0.00121996	0.809524	1	0.00954297	0.857143	1	0.32392	0.809524	0.956656	NS	NS	NS	n/a
chr11:100558237-100558276	0.0992576	0.445887	0.898928	0.134707	0.692641	1	0.323919	0.461039	0.840845	NS	NS	NS	ARHGAP42
chr3:48876577-48876613	0.0128873	0.461039	0.956221	-0.0622318	0.506494	0.988649	0.323918	0.695887	0.94232	NS	NS	NS	n/a
chr1:2097194-2097289	-0.259133	0.0497835	0.600414	0.212728	0.21645	0.867186	0.323915	0.0974026	0.564251	NS	NS	NS	n/a
chr3:124605833-124605891	0.00347769	0.30303	0.951065	0.0225929	0.30303	0.968353	0.323914	0.475108	0.858673	NS	NS	NS	ITGB5
chr5:155108264-155108371	0.164616	0.0454545	0.429983	0.248687	0.0606061	0.538734	0.32391	0.134199	0.552891	NS	NS	NS	n/a
chr19:11039229-11039277	0.00266611	0.0606061	0.541956	0.0248465	0.0606061	0.608446	0.323901	0.004329	0.201881	NS	NS	NS	YIPF2,TIMM29
chr21:47064176-47064243	0.0206996	0.841991	1	0.0738994	0.833333	1	0.323899	0.792208	0.938521	NS	NS	NS	PCBP3
chr2:45164864-45164891	0.0149101	0.735931	1	0.0569376	0.699134	1	0.323898	0.402597	0.823913	NS	NS	NS	n/a
chr13:24735029-24735137	-0.00289486	0.181818	0.672424	-0.0239194	0.181818	0.693221	0.323895	0.0941558	0.485824	NS	NS	NS	MIR2276
chr9:126106904-126106940	-0.141356	0.251082	0.823353	0.199181	0.181818	0.783902	0.323894	0.209957	0.709561	NS	NS	NS	n/a
chr7:94536986-94537090	0.0707409	0.357143	0.886962	0.137467	0.333333	0.883852	0.323886	0.527056	0.860584	NS	NS	NS	PPP1R9A
chr10:118387140-118387238	0.148146	0.047619	0.481331	0.302851	0.0541126	0.524935	0.323885	0.208874	0.649635	NS	NS	NS	n/a
chr22:39639549-39639594	0.168763	0.151515	0.789207	0.345151	0.151515	0.84388	0.323883	0.177489	0.678485	NS	NS	NS	PDGFB
chr5:125936499-125936557	0.00490537	0.305195	0.814031	0.0319557	0.274892	0.809266	0.323881	0.311688	0.746777	NS	NS	NS	PHAX
chr3:46887779-46887829	0.0137663	1	1	0.0456979	0.887446	1	0.323879	0.181818	0.694761	NS	NS	NS	n/a
chr20:21491452-21491502	0.00116565	0.61039	0.993162	0.0115658	0.448052	0.949445	0.323876	0.406926	0.860901	NS	NS	NS	n/a
chr19:50983940-50983986	0.00726908	0.909091	1	0.12776	0.519481	0.967778	0.323874	0.0606061	0.452407	NS	NS	NS	n/a
chr16:576875-576977	0.000409353	0.821429	1	-0.00296935	1	1	0.323874	0.880952	0.988006	NS	NS	NS	LINC00235,CAPN15
chr2:172963880-172963917	-0.0146228	0.151515	0.693311	-0.0794678	0.142857	0.706561	0.323873	0.107143	0.526765	NS	NS	NS	n/a
chr11:13299484-13299567	0.00775947	0.0714286	0.572802	0.0481873	0.0865801	0.647189	0.323871	0.571429	0.877895	NS	NS	NS	ARNTL
chr1:161719540-161719710	-0.000157519	0.82684	1	-0.00193322	0.82684	1	0.323866	0.564935	0.895846	NS	NS	NS	DUSP12
chr18:77557869-77557916	-0.0021965	0.651515	0.998219	-0.0159395	0.651515	0.97586	0.323863	0.322511	0.738746	NS	NS	NS	n/a
chr19:14034502-14034569	0.00326272	0.75974	1	-0.0155133	0.807359	1	0.323856	0.880952	0.993678	NS	NS	NS	n/a
chr20:25229111-25229154	-0.00096755	0.0606061	0.563346	-0.00965245	0.0606061	0.591671	0.323853	0.107143	0.578428	NS	NS	NS	PYGB
chr11:609145-609161	-0.19306	0.145022	0.710478	0.281658	0.140693	0.741333	0.323852	0.109307	0.557005	NS	NS	NS	n/a
chr16:90089098-90089208	-0.00275472	0.612554	1	-0.0162106	0.651515	1	0.323849	0.165584	0.675987	NS	NS	NS	n/a
chr19:982888-982937	-0.00231739	0.285714	0.87758	-0.019237	0.214286	0.839528	0.323847	0.277778	0.75781	NS	NS	NS	WDR18
chr9:79074423-79074498	-0.00242853	0.227273	0.809727	-0.0186009	0.183983	0.788649	0.323837	0.292208	0.773509	NS	NS	NS	n/a
chr17:43509065-43509132	-0.0012284	0.69697	1	-0.0095666	0.627706	1	0.323833	0.709957	0.95892	NS	NS	NS	n/a
chr9:133455165-133455222	-0.00236358	0.575758	0.99725	-0.0172683	0.515152	0.961925	0.323827	0.832251	0.98831	NS	NS	NS	LOC100272217,FUBP3
chr3:150128162-150128235	0.00120053	0.261905	0.925493	0.010784	0.261905	0.936502	0.323825	0.515152	0.868993	NS	NS	NS	TSC22D2
chr10:135044025-135044057	-0.000162015	1	1	-0.00378841	0.902597	1	0.323824	0.597403	0.883465	NS	NS	NS	UTF1
chr3:137488481-137488508	-0.0557748	0.768398	1	0.143192	0.517316	0.994279	0.323822	0.987013	1	NS	NS	NS	n/a
chr15:100657126-100657191	-0.0801676	0.281385	0.858045	0.164607	0.268398	0.832412	0.323821	0.99026	1	NS	NS	NS	n/a
chr17:11143516-11143586	0.205247	0.0194805	0.520994	0.365947	0.0194805	0.541345	0.32382	0.0865801	0.558414	NS	NS	NS	SHISA6
chr1:155145481-155145546	0.000739442	0.0606061	0.600414	0.00769621	0.0606061	0.651685	0.32382	0.0194805	0.287698	NS	NS	NS	TRIM46,KRTCAP2
chr11:68608378-68608473	-0.00379883	0.181818	0.710478	-0.0295369	0.11039	0.692962	0.323819	0.311688	0.774643	NS	NS	NS	CPT1A
chr15:29396142-29396289	0.22585	0.186147	0.716968	0.0503502	0.703463	1	0.323811	0.254329	0.742554	NS	NS	NS	n/a
chr3:61548264-61548299	0.0245166	0.30303	0.951065	0.109451	0.30303	0.968353	0.323811	0.646104	0.919017	NS	NS	NS	PTPRG
chr19:3403711-3403766	0.00620718	0.97619	1	-0.24876	0.0995671	0.736898	0.323811	0.154762	0.649132	NS	NS	NS	n/a
chr14:107253382-107253449	-0.0417108	0.27619	0.832193	-0.17547	0.195238	0.766945	0.323808	0.528571	0.875768	NS	NS	NS	n/a
chr5:176881541-176881612	-0.000536882	0.467532	0.894912	-0.0039875	0.575758	0.976842	0.323805	0.275974	0.713193	NS	NS	NS	n/a
chr19:12949101-12949163	0.00463926	0.391775	0.91035	0.0312702	0.385281	0.932805	0.323798	0.693723	0.937289	NS	NS	NS	MAST1
chr14:61748076-61748113	0.047562	0.0974026	0.610335	0.180212	0.0930736	0.629068	0.323797	0.367965	0.816727	NS	NS	NS	TMEM30B
chr7:73184581-73184617	0.0219882	1	1	0.037356	0.887446	1	0.323784	0.181818	0.664585	NS	NS	NS	CLDN3
chr9:134135564-134135595	-0.0105878	0.525974	0.969922	0.0714334	0.400433	0.935214	0.323782	0.15368	0.659844	NS	NS	NS	n/a
chr2:91952907-91952957	0.261363	0.160173	0.693311	-0.123349	0.54329	0.957536	0.323778	0.116883	0.539455	NS	NS	NS	n/a
chr4:103422721-103422791	-0.00106363	0.878788	1	0.000439593	1	1	0.323777	0.854978	0.986194	NS	NS	NS	NFKB1
chr18:55862725-55862763	0.0773775	0.160173	0.661244	0.225236	0.168831	0.701879	0.323776	0.478355	0.808896	NS	NS	NS	n/a
chr1:35351697-35351745	0.0900293	0.166667	0.786974	0.14137	0.38961	0.960053	0.323773	0.649351	0.929031	NS	NS	NS	n/a
chr19:11132252-11132352	-0.0296136	0.0887446	0.640941	0.16906	0.0541126	0.608446	0.323773	0.113636	0.580215	NS	NS	NS	n/a
chr1:173638969-173639036	0.181859	0.00865801	0.431548	0.349028	0.00865801	0.473469	0.323767	0.0108225	0.230671	NS	NS	NS	ANKRD45
chr1:40204550-40204599	-0.00222176	0.575758	1	-0.0166077	0.363636	0.960053	0.323765	0.395022	0.849709	NS	NS	NS	PPIE
chr14:57261153-57261183	0.210115	0.0692641	0.522436	0.216566	0.0670996	0.548086	0.323763	0.160173	0.604067	NS	NS	NS	n/a
chr8:82598629-82598664	0.00594638	0.181818	0.676195	0.0397781	0.181818	0.711655	0.323758	0.0021645	0.141972	UC_dmr	NS	NS	IMPA1
chr16:81649676-81649711	0.0217446	0.536797	0.973911	-0.0560784	0.668831	1	0.323756	0.733766	0.937742	NS	NS	NS	n/a
chr6:110721487-110721533	-0.118839	0.551948	0.984651	-0.316756	0.116883	0.679222	0.323752	0.603896	0.88448	NS	NS	NS	n/a
chr20:55500712-55500762	0.240115	0.00649351	0.276766	0.495656	0.004329	0.290959	0.32375	0.00649351	0.24403	NS	NS	NS	n/a
chr17:30454617-30454667	-0.00205844	0.454545	0.952517	-0.00270491	0.575758	1	0.323748	0.550866	0.89832	NS	NS	NS	n/a
chr20:277971-278054	0.000861652	0.75974	1	0.00570779	0.746753	1	0.323743	0.547619	0.898358	NS	NS	NS	ZCCHC3
chr11:109292935-109292979	0.0833179	0.047619	0.526515	0.199279	0.0454545	0.578134	0.323737	0.0616883	0.46771	NS	NS	NS	C11orf87
chr19:42817422-42817470	0.00687509	0.80303	1	0.0312989	0.805195	1	0.323736	0.939394	1	NS	NS	NS	TMEM145
chr1:147807019-147807155	-0.00108493	0.52381	0.98795	-0.0145629	0.238095	0.878401	0.323716	0.936508	1	NS	NS	NS	MIR5087
chr12:52995206-52995250	0.4451	0.00649351	0.315772	0.238013	0.19697	0.772967	0.323708	0.00649351	0.184517	UC_dmr	NS	NS	KRT72
chr3:27674427-27674472	0.00186726	0.727273	1	0.013554	0.666667	1	0.323707	0.400433	0.853575	NS	NS	NS	n/a
chr19:45737860-45737940	0.407199	0.030303	0.472749	-0.250664	0.0627706	0.622254	0.323704	0.0227273	0.317962	NS	NS	NS	EXOC3L2
chr9:130375395-130375480	0.00342888	0.121212	0.696802	0.0274877	0.0952381	0.688553	0.323703	0.151515	0.659844	NS	NS	NS	STXBP1
chr12:53615667-53615735	-0.00328983	0.108225	0.662124	-0.0257968	0.119048	0.697575	0.323701	0.260823	0.750641	NS	NS	NS	n/a
chr19:1275736-1275819	-0.00114666	0.467532	0.917506	-0.00674565	0.532468	0.975216	0.323696	0.341991	0.801739	NS	NS	NS	FAM174C
chr1:236849991-236850018	0.108516	0.357143	0.941558	0.151871	0.341991	0.960053	0.323694	0.652597	0.931031	NS	NS	NS	ACTN2
chr12:112819431-112819540	-0.00390589	0.181818	0.729903	-0.0284468	0.181818	0.753635	0.323686	0.571429	0.891935	NS	NS	NS	HECTD4
chr13:24153703-24153809	0.00235148	0.569264	0.988094	0.0170636	0.482684	0.920959	0.323682	0.391775	0.7695	NS	NS	NS	n/a
chr16:29899988-29900012	-0.186223	0.12987	0.725883	0.346525	0.0974026	0.702324	0.323678	0.0811688	0.520172	NS	NS	NS	n/a
chr6:151562249-151562291	0.035588	0.0497835	0.487017	0.149401	0.0584416	0.534857	0.323677	0.264069	0.698586	NS	NS	NS	AKAP12
chr17:74533997-74534039	-0.00112272	0.794372	1	-0.00712191	0.78355	1	0.323666	0.611472	0.921612	NS	NS	NS	CYGB
chr4:2845085-2845199	-0.00355989	0.181818	0.676954	-0.027693	0.181818	0.709689	0.323663	0.313853	0.766774	NS	NS	NS	ADD1
chr19:3600096-3600122	-0.0248207	0.114719	0.701247	0.132773	0.0952381	0.72401	0.323651	0.0995671	0.552556	NS	NS	NS	n/a
chr22:19754300-19754348	0.00113297	0.632035	1	0.0112796	0.495671	0.964148	0.323651	0.333333	0.804233	NS	NS	NS	n/a
chr17:57785122-57785222	-0.000296212	0.848485	1	-0.00110229	1	1	0.32365	0.439394	0.866127	NS	NS	NS	PTRH2,VMP1
chr18:4455102-4455151	0.143533	0.0714286	0.479196	0.339076	0.0649351	0.556241	0.323649	0.047619	0.353815	NS	NS	NS	DLGAP1
chr1:25757373-25757479	-0.00321318	0.181818	0.786974	-0.0255909	0.17316	0.826211	0.323635	0.58658	0.905123	NS	NS	NS	RHCE,MACO1
chr22:34315971-34316140	0.0417674	0.597403	0.998814	0.107846	0.545455	0.984813	0.323628	0.338745	0.807811	NS	NS	NS	n/a
chr7:70159060-70159188	-0.00270316	0.296537	0.866308	-0.0165312	0.354978	0.894692	0.323623	0.106061	0.558656	NS	NS	NS	n/a
chr6:21847564-21847663	-0.0108601	0.850649	1	-0.131588	0.331169	0.895534	0.323618	0.0530303	0.388601	NS	NS	NS	n/a
chr21:38739525-38739602	0.00120033	0.625541	0.949	0.00393151	0.638528	0.953272	0.323617	0.534632	0.843708	NS	NS	NS	DYRK1A
chr8:140838922-140838968	0.00688271	0.677489	1	-0.0267954	0.731602	1	0.323613	0.799784	0.954312	NS	NS	NS	n/a
chr3:2141419-2141451	0.0859696	0.0627706	0.641797	0.251651	0.0952381	0.75737	0.323611	0.280303	0.779695	NS	NS	NS	CNTN4
chr1:6844757-6844823	-4.01867e-05	0.902597	1	0.000249373	1	1	0.32361	0.442641	0.861904	NS	NS	NS	CAMTA1
chr17:12921179-12921297	-5.15333e-06	1	1	0.00057342	0.95671	1	0.32361	0.344156	0.843377	NS	NS	NS	ELAC2
chr12:27090927-27090985	-0.000152263	0.87013	1	0.000464925	1	1	0.323608	0.340909	0.817108	NS	NS	NS	INTS13,FGFR1OP2
chr1:26488153-26488210	-0.010408	0.316017	0.938345	-0.0446081	0.380952	0.960053	0.323606	0.731602	0.952316	NS	NS	NS	n/a
chr2:154729066-154729115	0.0902155	0.17316	0.693311	0.217853	0.194805	0.740661	0.323605	0.348485	0.781898	NS	NS	NS	GALNT13
chr16:23193894-23193926	0.00913329	0.292208	0.86484	0.0503368	0.270563	0.86268	0.323604	0.373377	0.828308	NS	NS	NS	SCNN1G
chr10:131540659-131540721	0.0223971	0.437229	0.864996	-0.0943476	0.404762	0.878547	0.3236	0.474026	0.831892	NS	NS	NS	n/a
chr11:721159-721199	0.00278384	0.727273	1	0.0181831	0.577922	0.991743	0.323599	0.857143	0.989519	NS	NS	NS	n/a
chr10:103536063-103536086	0.0126512	0.422078	0.864996	0.0753478	0.318182	0.843556	0.323591	0.698052	0.917937	NS	NS	NS	n/a
chr19:5148100-5148135	0.00661063	0.774892	1	-0.0127389	0.922078	1	0.32359	0.983766	1	NS	NS	NS	n/a
chr18:47721108-47721168	0.0541917	0.612554	0.976037	0.0668317	0.577922	0.937428	0.32359	0.952381	1	NS	NS	NS	MYO5B
chr16:75299503-75299550	0.201154	0.004329	0.299869	0.50686	0.004329	0.360653	0.323589	0.004329	0.200664	NS	NS	NS	n/a
chr1:232765167-232765234	0.0007848	0.794372	1	0.000241147	1	1	0.323581	0.792208	0.971107	NS	NS	NS	n/a
chr19:49122627-49122725	-0.0016995	0.400433	0.91035	-0.0045664	0.54329	0.980371	0.32358	0.668831	0.928825	NS	NS	NS	SPHK2,RPL18
chr5:125759245-125759291	0.0274961	0.30303	0.814031	0.0706822	0.30303	0.826101	0.323579	0.4329	0.808774	NS	NS	NS	n/a
chr4:145568119-145568182	0.00415927	0.69697	1	0.0160225	0.772727	1	0.323576	0.906926	1	NS	NS	NS	HHIP,HHIP-AS1
chr22:50247193-50247242	0.00069023	0.242424	0.861978	0.00739552	0.242424	0.882438	0.323574	0.114719	0.603092	NS	NS	NS	ZBED4
chr4:2043925-2044062	0.000418185	0.867965	1	0.00294401	0.867965	1	0.323573	0.454545	0.828601	NS	NS	NS	C4orf48
chr11:19367968-19368042	-0.00503119	0.461039	0.90169	-0.0318892	0.441558	0.929339	0.323564	0.651515	0.915414	NS	NS	NS	n/a
chr17:35766816-35766852	-0.00498772	0.181818	0.823332	-0.0361016	0.181818	0.860462	0.32356	0.177489	0.710175	NS	NS	NS	ACACA,TADA2A
chr14:105239898-105239997	0.00702956	0.785714	1	-0.023815	0.84632	1	0.323555	0.343074	0.797959	NS	NS	NS	n/a
chr18:22006797-22006856	-0.000404442	0.9329	1	-0.000890768	0.943723	1	0.323552	0.233766	0.666571	NS	NS	NS	IMPACT
chr2:85536448-85536536	-0.421563	0.00649351	0.273855	-0.529868	0.00865801	0.346468	0.323545	0.00865801	0.192969	UC_dmr	NS	NS	n/a
chr8:67524901-67524932	-0.000438857	0.772727	1	-0.00212768	0.896104	1	0.32354	0.804113	0.955507	NS	NS	NS	MYBL1
chr9:139784873-139784879	-0.0319396	0.188312	0.764289	0.194676	0.0692641	0.601254	0.323521	0.0151515	0.281905	NS	NS	NS	n/a
chr9:126780186-126780217	-0.0235479	0.108225	0.680141	-0.118245	0.112554	0.714265	0.32352	0.281385	0.76355	NS	NS	NS	n/a
chr16:31830818-31830868	0.430719	0.0021645	0.256618	-0.0911732	0.679654	1	0.323516	0.0021645	0.162734	UC_dmr	NS	NS	n/a
chr5:14582397-14582452	0.00331676	0.305195	0.814031	0.0235024	0.316017	0.839955	0.323512	0.546537	0.847011	NS	NS	NS	OTULINL
chr22:38239977-38240071	0.000233492	0.599567	1	0.00234608	0.577922	0.988462	0.323512	0.233766	0.721949	NS	NS	NS	ANKRD54,MIR658
chr1:21058639-21058687	0.00173095	0.5	0.970391	0.015885	0.5	0.975138	0.32351	0.480952	0.864865	NS	NS	NS	SH2D5
chr2:3690957-3691003	-0.0551855	0.521645	0.941555	0.191237	0.294372	0.844576	0.323506	0.0984848	0.514561	NS	NS	NS	n/a
chr3:193987682-193987741	0.0820087	0.443723	0.951065	-0.0161517	0.945887	1	0.323501	0.534632	0.877163	NS	NS	NS	n/a
chr7:50343548-50343608	0.00067594	0.337662	0.880963	0.00617705	0.329004	0.883852	0.323501	0.406926	0.827515	NS	NS	NS	IKZF1
chr7:1904294-1904333	0.120816	0.850649	1	0.180222	0.209957	0.804101	0.3235	0.461039	0.832459	NS	NS	NS	n/a
chr2:160142774-160142919	-0.000415587	0.88961	1	-0.00356019	0.844156	1	0.323485	0.491342	0.845267	NS	NS	NS	WDSUB1
chr22:20748449-20748555	-0.00481402	0.0952381	0.71449	-0.033212	0.121212	0.814918	0.323483	0.547619	0.883876	NS	NS	NS	ZNF74
chr8:89339567-89339661	0.00151761	0.954545	1	0.00574478	0.954545	1	0.323467	0.805195	0.955507	NS	NS	NS	MMP16
chr12:13254556-13254673	-0.00388518	0.571429	1	-0.0303173	0.415584	0.922984	0.323467	0.885281	1	NS	NS	NS	GSG1
chr21:15399739-15399815	0.00594362	0.227273	0.733096	0.0416885	0.183983	0.723494	0.323459	0.145022	0.590946	NS	NS	NS	n/a
chr16:87636294-87636343	0.00335514	0.963203	1	0.0142852	0.948052	1	0.323451	0.645022	0.910176	NS	NS	NS	JPH3
chr22:20169519-20169541	-0.0592584	0.0865801	0.687918	0.268952	0.0541126	0.672631	0.32344	0.0541126	0.498088	NS	NS	NS	n/a
chr5:132113077-132113152	0.0001981	0.794372	1	0.00219727	0.794372	1	0.323439	0.406926	0.803477	NS	NS	NS	SEPTIN8
chr16:55543144-55543209	0.0133012	0.350649	0.916374	0.0596376	0.385281	0.936043	0.323436	0.57684	0.880378	NS	NS	NS	LPCAT2
chr20:25457301-25457374	-0.00609219	0.893939	1	0.0784427	0.452381	0.949445	0.323432	0.391775	0.858365	NS	NS	NS	n/a
chr1:229479622-229479657	-0.0668411	0.0194805	0.478022	-0.22334	0.0411255	0.637879	0.32343	0.0703463	0.501276	NS	NS	NS	CCSAP
chr1:228134669-228134718	0.118859	0.025974	0.504202	0.364625	0.017316	0.500647	0.323429	0.19697	0.700888	NS	NS	NS	WNT9A
chr17:1619222-1619327	0.000205212	0.859307	1	0.00272257	0.859307	1	0.323429	0.351732	0.846488	NS	NS	NS	MIR22,MIR22HG,WDR81
chr17:79895003-79895070	-0.00194242	0.5	0.97989	-0.0133179	0.510823	0.992081	0.323427	0.761905	0.969796	NS	NS	NS	PYCR1
chr1:86081823-86081873	0.464304	0.00649351	0.403525	-0.0642562	0.666667	1	0.323424	0.00108225	0.140914	UC_dmr	NS	NS	n/a
chr1:207925664-207925710	0.000348748	0.772727	1	0.00407059	0.772727	1	0.323424	0.199134	0.700888	NS	NS	NS	CD46
chr11:46848270-46848319	-0.00980769	0.65368	1	-0.0448842	0.640693	1	0.323424	0.935065	1	NS	NS	NS	n/a
chr8:143532790-143532821	-0.00149263	0.91342	1	-0.00483755	0.961039	1	0.323423	0.506494	0.838474	NS	NS	NS	n/a
chr22:50893456-50893486	0.136207	0.714286	1	0.132799	0.350649	0.95266	0.32342	0.558442	0.888834	NS	NS	NS	n/a
chr13:107219749-107219798	-6.22667e-06	1	1	0.000664712	1	1	0.323404	0.15368	0.5741	NS	NS	NS	ARGLU1
chr3:46607741-46607781	0.00534376	0.181818	0.806908	0.0378459	0.181818	0.827922	0.323403	0.0021645	0.125125	UC_dmr	NS	NS	n/a
chr8:142401888-142401927	0.0111702	0.398268	0.865315	0.0555747	0.38961	0.887563	0.323397	0.794372	0.951006	NS	NS	NS	n/a
chr5:170876192-170876248	-0.0234539	0.560606	0.960048	0.106514	0.495671	0.930929	0.323369	0.4329	0.808774	NS	NS	NS	n/a
chr6:90122154-90122211	-0.000237755	0.967532	1	0.00116144	0.935065	1	0.323362	0.243506	0.680667	NS	NS	NS	RRAGD
chr19:11924964-11925065	-0.00215288	0.575758	0.982321	-0.0137029	0.683983	1	0.323354	0.323593	0.788598	NS	NS	NS	ZNF440
chr11:4115744-4115784	-0.00340914	1	1	-0.0157106	0.922078	1	0.323353	0.320346	0.778594	NS	NS	NS	RRM1
chr2:200323698-200323788	0.0481809	0.593074	0.98006	0.123663	0.367965	0.906342	0.32335	0.12987	0.563571	NS	NS	NS	n/a
chr2:240735068-240735138	-0.032905	0.627706	1	0.115139	0.489177	0.923914	0.323342	0.57684	0.875012	NS	NS	NS	n/a
chr21:43934510-43934581	-0.000226797	0.714286	0.9851	-0.00171213	0.742857	0.98365	0.32334	0.504762	0.827158	NS	NS	NS	n/a
chr11:19734989-19735052	0.0290424	0.201299	0.739573	0.138118	0.134199	0.736546	0.323334	0.218615	0.705513	NS	NS	NS	NAV2-AS6
chr7:157478003-157478053	0.126844	0.0324675	0.487179	0.33188	0.04329	0.598897	0.323328	0.459957	0.832459	NS	NS	NS	n/a
chr3:106959864-106959903	0.148297	0.103896	0.763941	0.299772	0.0930736	0.745415	0.323318	0.201299	0.712446	NS	NS	NS	LINC00882,DUBR
chr3:129325025-129325132	-0.0039951	0.218615	0.870021	-0.0284407	0.218615	0.879334	0.323316	0.367965	0.844688	NS	NS	NS	PLXND1
chr19:41306455-41306568	-0.00138563	0.995671	1	0.0509583	0.733766	1	0.323312	0.385281	0.830293	NS	NS	NS	EGLN2
chr22:19710916-19710957	0.0283875	0.428571	0.927124	0.0486145	0.590909	0.994138	0.323311	0.638528	0.922436	NS	NS	NS	n/a
chr6:43738557-43738593	-0.00236812	0.484127	0.930551	-0.014607	0.603175	1	0.32331	0.686508	0.92655	NS	NS	NS	VEGFA
chr19:11532483-11532519	0.0374802	0.536797	0.964211	0.108309	0.504329	0.955768	0.323309	0.679654	0.932803	NS	NS	NS	n/a
chr10:124275587-124275652	-0.350663	0.025974	0.395613	-0.453223	0.0584416	0.524935	0.323308	0.017316	0.2491	NS	NS	NS	n/a
chr7:4142398-4142440	0.00236396	0.900433	1	-0.0145587	0.857143	1	0.323306	0.616883	0.885305	NS	NS	NS	n/a
chr15:85143842-85143906	0.00167692	0.621212	1	0.00724026	0.69697	1	0.323305	0.729437	0.956767	NS	NS	NS	ZSCAN2
chr16:88494541-88494589	-0.0557832	0.32684	0.898737	0.147244	0.316017	0.900225	0.323294	0.649351	0.912317	NS	NS	NS	ZNF469
chr17:40336214-40336261	0.000548775	0.69697	1	0.005919	0.621212	1	0.323281	0.203463	0.729923	NS	NS	NS	HCRT
chr11:500048-500076	-0.0498193	0.478355	0.913223	0.14616	0.491342	0.949819	0.323269	0.177489	0.669687	NS	NS	NS	n/a
chr17:1928540-1928588	0.00280598	0.0454545	0.66949	0.0248372	0.0367965	0.656067	0.323264	0.0714286	0.512758	NS	NS	NS	RTN4RL1
chr9:139553732-139553877	-0.00251144	0.573593	0.99725	-0.0147353	0.616883	1	0.323261	0.463203	0.863993	NS	NS	NS	EGFL7
chr13:76056229-76056289	-0.00352164	0.194805	0.688332	-0.0255048	0.21645	0.736661	0.323253	0.362554	0.752012	NS	NS	NS	TBC1D4
chr19:47116952-47116994	-0.000418878	0.978355	1	0.0199441	0.829004	1	0.323242	0.16342	0.657554	NS	NS	NS	n/a
chr9:137996429-137996466	-0.0500528	0.62987	1	0.055047	0.755411	1	0.323233	0.541126	0.900166	NS	NS	NS	n/a
chr19:45349789-45349869	0.00119792	0.75974	1	0.00156423	0.950216	1	0.323222	0.744589	0.94923	NS	NS	NS	NECTIN2
chr5:121413237-121413277	0.0481193	0.281385	0.804537	0.133885	0.290043	0.826101	0.323217	0.420996	0.808774	NS	NS	NS	LOX
chr19:46519439-46519473	0.0267584	0.168831	0.762985	0.145485	0.0952381	0.72401	0.323214	0.0562771	0.441762	NS	NS	NS	n/a
chr1:145611400-145611484	-0.0105445	0.348485	0.941558	-0.0572185	0.294372	0.934686	0.323202	0.393939	0.849099	NS	NS	NS	POLR3C,RNF115
chr11:18416182-18416337	-0.00029454	0.967532	1	-0.00920127	0.545455	0.988626	0.323197	0.692641	0.938852	NS	NS	NS	LDHA
chr11:824129-824169	0.0802489	0.991342	1	0.337961	0.0108225	0.403902	0.323195	0.00865801	0.23186	NS	NS	NS	CRACR2B
chr1:935843-935905	-0.00153174	0.707792	1	-0.0130713	0.621212	1	0.323192	0.390693	0.848447	NS	NS	NS	HES4
chr1:15479344-15479412	-0.012449	0.378788	0.941558	-0.0653842	0.365801	0.960053	0.32319	0.839827	0.991261	NS	NS	NS	TMEM51-AS1,TMEM51
chr3:138327661-138327794	-0.000474263	0.65368	1	-0.00321719	0.699134	1	0.323184	0.387446	0.853575	NS	NS	NS	FAIM
chr14:90526986-90527030	0.00693889	0.80303	1	0.0343417	0.729437	1	0.323182	0.991342	1	NS	NS	NS	KCNK13
chr11:71943698-71943719	0.0874649	0.142857	0.710478	-0.174931	0.255411	0.848126	0.323181	0.106061	0.55383	NS	NS	NS	n/a
chr4:134072099-134072125	0.117737	0.0606061	0.462393	0.353841	0.034632	0.446565	0.323176	0.0952381	0.484107	NS	NS	NS	PCDH10
chr4:40057682-40057776	0.000118249	0.805195	1	0.0016239	0.764069	1	0.323176	0.227273	0.685425	NS	NS	NS	N4BP2,LOC344967
chr16:67208429-67208529	0.0013691	0.424242	0.916374	0.00550054	0.439394	0.936043	0.323171	0.437229	0.839255	NS	NS	NS	n/a
chr17:20059090-20059153	-0.00415117	0.0952381	0.787818	-0.0309174	0.0844156	0.787067	0.323168	0.256494	0.77416	NS	NS	NS	n/a
chr12:105351645-105351686	0.000831317	0.0606061	0.540414	0.00854046	0.0151515	0.345264	0.323166	0.00108225	0.137972	UC_dmr	NS	NS	n/a
chr19:57863025-57863057	0.0147322	0.80303	1	0.0479089	0.80303	1	0.323166	0.9329	1	NS	NS	NS	ZNF304
chr1:226310230-226310287	-0.00148129	0.0606061	0.600414	-0.0129598	0.030303	0.591837	0.323163	0.142857	0.656964	NS	NS	NS	n/a
chr19:1567986-1568018	0.00306279	0.30303	0.881746	0.0233165	0.25974	0.868203	0.323161	0.0616883	0.456557	NS	NS	NS	MEX3D
chr1:113044574-113044623	-0.00344315	0.378788	0.941558	-0.0240195	0.37013	0.960053	0.323151	0.593074	0.90855	NS	NS	NS	n/a
chr5:172144547-172144568	-0.303514	0.0194805	0.313403	0.302681	0.0735931	0.576753	0.323146	0.0194805	0.25358	NS	NS	NS	n/a
chr10:43905066-43905106	0.00350532	0.575758	0.943999	0.0434202	0.575758	0.940891	0.323144	0.0714286	0.422024	NS	NS	NS	HNRNPF
chr3:184287066-184287124	-0.0102895	0.426407	0.951065	-0.0387539	0.41342	0.968353	0.323141	0.794372	0.975708	NS	NS	NS	n/a
chr16:88519354-88519398	0.00217342	0.181818	0.738412	0.0181282	0.0952381	0.694844	0.323137	0.0865801	0.534301	NS	NS	NS	ZFPM1
chr16:610979-611034	-0.0783172	0.0119048	0.338439	-0.362421	0.0119048	0.373636	0.323137	0.0595238	0.462994	NS	NS	NS	PRR35
chr5:98104704-98104753	0.0556636	0.251082	0.773564	0.16838	0.177489	0.715419	0.323137	0.62987	0.886319	NS	NS	NS	RGMB
chr8:143704603-143704679	-0.0233465	0.0670996	0.522435	0.11529	0.0779221	0.569805	0.323128	0.34632	0.760254	NS	NS	NS	n/a
chr12:29936632-29936720	0.121442	0.422078	0.913935	0.121325	0.538961	0.972935	0.323126	0.401515	0.855814	NS	NS	NS	TMTC1
chr14:105190694-105190736	-0.004779	0.461039	0.911762	-0.0261713	0.506494	0.963512	0.323117	0.510823	0.866112	NS	NS	NS	ADSS1
chr17:79170968-79170986	-0.273197	0.147186	0.823332	0.0103195	0.952381	1	0.323116	0.351732	0.846488	NS	NS	NS	n/a
chr12:2144335-2144428	0.00421176	0.30303	0.887002	0.0303966	0.30303	0.884821	0.32311	0.443723	0.856752	NS	NS	NS	n/a
chr17:1390487-1390559	-0.0128193	0.0995671	0.802175	-0.0670385	0.103896	0.819235	0.323101	0.24026	0.757964	NS	NS	NS	n/a
chr10:126691390-126691491	-0.0205335	0.761905	1	-4.61233e-05	1	1	0.323088	0.431818	0.825131	NS	NS	NS	n/a
chr1:110009046-110009156	0.00416592	0.861472	1	0.00025288	0.993506	1	0.323084	0.864719	0.999362	NS	NS	NS	SYPL2
chr19:3480529-3480603	-0.0235394	0.887446	1	-0.163438	0.30303	0.896176	0.323082	0.179654	0.668826	NS	NS	NS	SMIM24
chr6:41747621-41747677	0.000400144	0.196429	0.734874	0.0047425	0.196429	0.735485	0.323074	0.214286	0.650386	NS	NS	NS	FRS3,PRICKLE4
chr22:46375041-46375124	-0.00174529	0.0606061	0.610602	-0.0124186	0.0627706	0.679399	0.323073	0.369048	0.833253	NS	NS	NS	n/a
chr11:7695485-7695528	0.0441283	0.261905	0.822928	0.121606	0.422078	0.929339	0.323073	0.998918	1	NS	NS	NS	CYB5R2
chr14:95234826-95234876	0.0350492	0.270563	0.825336	0.133031	0.25974	0.842151	0.323072	0.554113	0.880602	NS	NS	NS	GSC
chr3:141379126-141379187	0.00666299	0.987013	1	-0.0321925	0.865801	1	0.323071	0.0313853	0.329875	NS	NS	NS	n/a
chr3:48342864-48342951	8.44917e-05	0.95671	1	0.00181376	0.880952	1	0.323067	0.471861	0.856876	NS	NS	NS	NME6
chr10:126107573-126107689	0.00261038	0.900433	1	0.0081136	0.891775	1	0.323058	0.915584	1	NS	NS	NS	OAT
chr1:228871776-228871857	-0.000802541	0.854978	1	-0.00152257	0.922078	1	0.323048	0.400433	0.854055	NS	NS	NS	n/a
chr4:48908659-48908755	0.00781535	0.424242	0.879456	0.0412009	0.337662	0.871359	0.323047	0.425325	0.828601	NS	NS	NS	OCIAD2
chr8:54163341-54163421	0.183636	0.021645	0.357639	0.337078	0.021645	0.384022	0.323045	0.0335498	0.325644	NS	NS	NS	OPRK1
chr21:27246410-27246447	0.0426828	0.017316	0.321012	-0.0939781	0.162338	0.723494	0.323038	0.112554	0.52891	NS	NS	NS	n/a
chr11:87908342-87908388	-0.00220493	0.954545	1	-0.00673265	0.954545	1	0.323037	0.474026	0.843959	NS	NS	NS	RAB38
chr16:19098178-19098228	0.0817232	0.590909	0.994799	-0.0676042	0.768398	1	0.323029	0.440476	0.839255	NS	NS	NS	n/a
chr2:1969671-1969708	-0.0207606	0.790043	1	0.103931	0.612554	0.98814	0.323027	0.822511	0.969368	NS	NS	NS	n/a
chr6:99279561-99279648	0.135154	0.0021645	0.151921	0.44428	0.0021645	0.231499	0.32302	0.0021645	0.113057	UC_dmr	NS	NS	n/a
chr11:75273341-75273429	-0.00322657	0.116883	0.66964	-0.0267755	0.116883	0.709318	0.323016	0.306277	0.771892	NS	NS	NS	SERPINH1
chr15:76030834-76030912	-6.5155e-05	0.974026	1	0.00109955	0.948052	1	0.323015	0.363636	0.840773	NS	NS	NS	DNM1P35
chr4:102083118-102083162	-0.0262639	0.0194805	0.310764	0.148629	0.0194805	0.357379	0.323006	0.0162338	0.235682	NS	NS	NS	n/a
chr22:35843668-35843712	-0.0305359	0.428571	0.927124	0.150572	0.272727	0.899833	0.323003	0.169913	0.668938	NS	NS	NS	n/a
chr2:777224-777246	0.0872307	0.121212	0.649199	-0.221384	0.15368	0.71918	0.322997	0.308442	0.756936	NS	NS	NS	n/a
chr14:105667149-105667169	-0.260942	0.201299	0.733485	-0.115299	0.54329	0.984388	0.322997	0.295455	0.762299	NS	NS	NS	n/a
chr9:136203131-136203181	-0.000164325	1	1	0.000151382	1	1	0.322988	0.0876623	0.545821	NS	NS	NS	SURF6
chr1:226923525-226923611	0.143873	0.168831	0.786974	-0.206679	0.205628	0.856335	0.322986	0.613636	0.917273	NS	NS	NS	n/a
chr5:132165775-132165814	-0.00392704	0.378788	0.886771	-0.0258297	0.378788	0.90185	0.322984	0.452381	0.808774	NS	NS	NS	SHROOM1
chr16:23464318-23464398	-0.00321514	0.0865801	0.630929	-0.0260546	0.0995671	0.707645	0.32298	0.274892	0.761666	NS	NS	NS	COG7
chr3:99595066-99595178	-0.0131129	0.160173	0.806908	-0.0692274	0.15368	0.827922	0.32298	0.255411	0.756668	NS	NS	NS	n/a
chr16:3096512-3096541	0.0037513	0.88961	1	0.0214574	0.854978	1	0.322978	0.915584	1	NS	NS	NS	MMP25
chr9:101570192-101570227	0.00935945	0.181818	0.756179	0.0533739	0.0021645	0.197122	0.322974	0.0865801	0.542799	NS	NS	NS	GALNT12
chr7:192280-192328	-0.00673122	0.25	0.833428	-0.0504993	0.25	0.840099	0.322972	0.0714286	0.491187	NS	NS	NS	FAM20C
chr1:204183196-204183245	-0.00533662	0.45671	0.943184	-0.0269373	0.489177	0.972461	0.322961	0.688312	0.945342	NS	NS	NS	GOLT1A
chr19:39283291-39283350	-0.0258001	0.335498	0.906293	-0.102257	0.354978	0.932805	0.322961	0.718615	0.943862	NS	NS	NS	n/a
chr22:46467127-46467184	-0.000185329	0.91342	1	-0.00429225	0.755411	1	0.32296	0.954545	1	NS	NS	NS	n/a
chr8:110986149-110986191	0.267175	0.0800866	0.57495	0.224749	0.183983	0.712398	0.322956	0.101732	0.505621	NS	NS	NS	KCNV1
chr4:1395993-1396070	0.180958	0.142857	0.668876	0.227576	0.220779	0.75514	0.322951	0.312771	0.766774	NS	NS	NS	n/a
chr6:58516521-58516572	0.0204206	0.702381	1	-0.0598653	0.702381	1	0.322946	0.940476	1	NS	NS	NS	n/a
chr22:38864068-38864151	0.0246977	0.666667	1	0.0594724	0.634199	1	0.322946	0.971861	1	NS	NS	NS	KDELR3
chr4:3446139-3446178	0.0266176	0.235931	0.75274	-0.0855255	0.437229	0.904608	0.322944	0.239177	0.696615	NS	NS	NS	n/a
chr6:30523414-30523449	0.00298563	0.922078	1	0.0134651	0.88961	1	0.322942	0.919913	1	NS	NS	NS	n/a
chr13:41240314-41240359	0.00452715	0.181818	0.672424	0.0325808	0.181818	0.693221	0.322936	0.00649351	0.205844	NS	NS	NS	FOXO1
chr15:43662923-43662966	-0.00387505	0.181818	0.71455	-0.0284144	0.181818	0.743878	0.322935	0.659091	0.932453	NS	NS	NS	ZSCAN29,TUBGCP4
chr4:8160814-8160892	-0.000349842	0.935065	1	-0.00521635	0.78355	1	0.322933	0.519481	0.853327	NS	NS	NS	ABLIM2
chr19:2328701-2328788	-0.00282873	0.116883	0.705038	-0.0163082	0.136364	0.798662	0.322932	0.612554	0.901322	NS	NS	NS	LSM7
chr11:13689870-13689941	-0.00056268	0.532468	0.96002	-0.00395018	0.599567	1	0.322922	0.475108	0.843959	NS	NS	NS	FAR1
chr11:568549-568606	-0.000258413	0.772727	1	-0.00149085	0.816017	1	0.322922	0.54329	0.866396	NS	NS	NS	MIR210,MIR210HG
chr5:89825145-89825276	-0.00307044	0.119048	0.600363	-0.0244605	0.114719	0.670689	0.32292	0.284632	0.724031	NS	NS	NS	LYSMD3
chr1:94713372-94713449	0.0316545	0.950216	1	0.0523212	0.95671	1	0.322918	0.532468	0.884494	NS	NS	NS	n/a
chr7:86974833-86974897	0.0216859	0.424242	0.886962	0.086137	0.424242	0.898952	0.322918	0.441558	0.831312	NS	NS	NS	TP53TG1,CROT
chr7:1036252-1036275	-0.439798	0.004329	0.308943	-0.0106019	0.961039	1	0.322914	0.004329	0.209366	NS	NS	NS	n/a
chr19:35630057-35630106	-0.502998	0.004329	0.315544	0.0369233	0.839827	1	0.322906	0.004329	0.201881	NS	NS	NS	FXYD1
chr9:140100217-140100314	0.000573932	0.166667	0.756179	0.00601524	0.166667	0.783902	0.322905	0.0555556	0.464394	NS	NS	NS	TMEM203,NDOR1
chr4:785485-785530	0.125021	0.469697	0.893354	-0.167834	0.411255	0.904608	0.322902	0.493506	0.83971	NS	NS	NS	n/a
chr2:171570063-171570098	0.0542899	0.337662	0.876901	0.116615	0.398268	0.906342	0.322902	0.735931	0.936434	NS	NS	NS	LINC01124,SP5
chr5:167718536-167718618	0.0537494	0.417749	0.886771	0.158552	0.415584	0.905296	0.322899	0.574675	0.85835	NS	NS	NS	WWC1
chr4:24472769-24472826	0.00984902	0.424242	0.879456	0.0536541	0.227273	0.757781	0.322895	0.415584	0.828601	NS	NS	NS	PPARGC1A
chr14:101146904-101146952	-0.138613	0.428571	0.907774	-0.445016	0.0735931	0.561229	0.322889	0.287879	0.748919	NS	NS	NS	n/a
chr9:128023953-128024074	-0.00201232	0.471429	0.929576	-0.0138263	0.52381	0.965931	0.322883	0.447619	0.863056	NS	NS	NS	GAPVD1
chr7:2516662-2516696	0.015267	0.614719	0.980467	-0.0268835	0.863636	1	0.322881	0.768398	0.945075	NS	NS	NS	n/a
chr16:11761986-11762090	-0.00222337	0.694805	1	-0.0143058	0.681818	1	0.32288	0.832251	0.973776	NS	NS	NS	SNN
chr3:197183430-197183549	0.000531932	0.464286	0.959462	0.00558987	0.404762	0.968353	0.322873	0.488095	0.85936	NS	NS	NS	n/a
chr20:37434870-37435011	0.00057523	0.534632	0.964158	0.00547157	0.504329	0.963712	0.322872	0.538961	0.898358	NS	NS	NS	PPP1R16B
chr19:48006914-48006962	-0.0924954	0.0151515	0.368135	0.367814	0.0151515	0.426702	0.322872	0.0183983	0.301676	NS	NS	NS	n/a
chr1:228073471-228073527	0.209135	0.0281385	0.514887	0.424598	0.0281385	0.581611	0.322868	0.0281385	0.342167	NS	NS	NS	n/a
chr20:32254672-32254706	-0.0665593	0.0151515	0.32891	-0.311068	0.0151515	0.372919	0.322867	0.0151515	0.294192	NS	NS	NS	ACTL10
chr10:129534501-129534540	0.134076	0.313853	0.829862	0.415007	0.025974	0.428269	0.322865	0.0735931	0.427684	NS	NS	NS	FOXI2
chr10:126849908-126849958	-0.0249976	0.181818	0.685687	-0.133758	0.181818	0.717871	0.322864	0.305195	0.754699	NS	NS	NS	CTBP2
chr9:101737430-101737469	0.00896915	0.268398	0.845422	0.0497955	0.266234	0.87359	0.322863	0.15368	0.659844	NS	NS	NS	n/a
chr6:20402166-20402251	0.00041563	0.608225	1	-0.000524572	0.924242	1	0.322859	0.651515	0.908038	NS	NS	NS	E2F3
chr12:34537202-34537250	-0.109975	0.410714	0.913935	0.151587	0.589286	0.994512	0.322857	0.392857	0.851994	NS	NS	NS	n/a
chr12:71003576-71003657	0.030347	0.123377	0.706271	0.126704	0.108225	0.667317	0.322856	0.307359	0.790951	NS	NS	NS	n/a
chr14:57278759-57278863	0.187882	0.00865801	0.289749	0.412973	0.00649351	0.306618	0.322854	0.0183983	0.246766	NS	NS	NS	OTX2,OTX2-AS1
chr22:50637801-50637835	-0.0314386	0.329004	0.915035	0.188572	0.140693	0.84388	0.322849	0.0995671	0.572511	NS	NS	NS	SELENOO
chr6:133563368-133563396	-0.0196047	0.950216	1	0.345577	0.0800866	0.592667	0.322844	0.54329	0.854802	NS	NS	NS	EYA4
chr18:77489621-77489718	-0.00973451	0.474026	0.869607	0.0388727	0.623377	0.965043	0.322839	0.400433	0.794352	NS	NS	NS	n/a
chr1:210406282-210406365	0.0614177	0.194805	0.805307	0.179263	0.15368	0.826211	0.322836	0.354978	0.822354	NS	NS	NS	SERTAD4,SERTAD4-AS1
chr16:50582607-50582698	0.000643777	0.757576	1	0.00546747	0.787879	1	0.322832	0.529221	0.865883	NS	NS	NS	NKD1
chr2:85981469-85981518	0.0033941	0.272727	0.818066	0.025988	0.238095	0.783967	0.322827	0.393939	0.817236	NS	NS	NS	ATOH8
chr3:129038050-129038118	-0.00172955	0.965368	1	-0.0093242	0.924242	1	0.322825	0.188312	0.701733	NS	NS	NS	n/a
chr8:1496836-1496874	0.0185284	0.718615	1	0.0255485	0.816017	1	0.322824	0.374459	0.77822	NS	NS	NS	n/a
chr7:113726212-113726262	0.0156899	0.30303	0.866308	0.0780438	0.21645	0.812791	0.32282	0.239177	0.713751	NS	NS	NS	FOXP2
chr8:17780850-17780995	-0.00299565	0.0952381	0.604525	-0.0243421	0.0595238	0.521598	0.322817	0.535714	0.852142	NS	NS	NS	PCM1
chr7:5459986-5460054	-0.0167476	0.406926	0.886962	-0.0699457	0.406926	0.898952	0.322813	0.429654	0.829713	NS	NS	NS	n/a
chr21:40178160-40178225	2.92093e-05	1	1	0.00165497	0.772727	0.988318	0.322807	0.0865801	0.475767	NS	NS	NS	ETS2
chr12:114234148-114234176	0.0751831	0.424242	0.913935	-0.0427279	0.818182	1	0.322805	0.790043	0.9642	NS	NS	NS	n/a
chr1:249167811-249167922	0.00103754	0.348485	0.941558	0.00600153	0.61039	1	0.322803	0.547619	0.887054	NS	NS	NS	n/a
chr16:17200213-17200244	-0.275666	0.177489	0.738412	-0.0966307	0.651515	1	0.322802	0.38961	0.835436	NS	NS	NS	n/a
chr1:110627117-110627226	-0.000272063	0.967532	1	0.00236887	0.941558	1	0.322799	0.124459	0.620997	NS	NS	NS	n/a
chr19:3367328-3367384	-0.0376919	0.0238095	0.43755	-0.172852	0.047619	0.608446	0.322793	0.297619	0.774077	NS	NS	NS	n/a
chr8:143877024-143877081	-0.333684	0.0649351	0.518642	-0.152394	0.441558	0.887563	0.32279	0.119048	0.536272	NS	NS	NS	n/a
chr1:100435700-100435781	-0.00425761	0.454545	0.941558	-0.0251361	0.454545	0.960053	0.322787	0.253247	0.753364	NS	NS	NS	SLC35A3
chr8:144329118-144329257	-0.00345737	0.166667	0.676195	-0.0209429	0.238095	0.767472	0.322786	0.630952	0.888495	NS	NS	NS	ZFP41
chr4:4228922-4228945	0.211884	0.017316	0.292416	0.388667	0.017316	0.342586	0.322782	0.030303	0.299029	NS	NS	NS	OTOP1
chr17:32906553-32906610	0.0208431	0.391775	0.952517	0.0913222	0.391775	0.968155	0.322781	0.729437	0.962214	NS	NS	NS	TMEM132E-DT,TMEM132E
chr19:42753554-42753628	-0.152338	0.270563	0.864949	0.0906195	0.30303	0.896176	0.32278	0.424242	0.845793	NS	NS	NS	n/a
chr1:42928894-42929024	-0.00333645	0.133333	0.785977	-0.0264073	0.138095	0.826211	0.32278	0.257143	0.757762	NS	NS	NS	CCDC30
chr2:235404618-235404635	0.214811	0.030303	0.430291	0.332687	0.0844156	0.612927	0.322777	0.038961	0.369317	NS	NS	NS	ARL4C
chr15:90208996-90209042	-0.00519193	0.442857	0.889791	-0.033186	0.404762	0.897183	0.322762	0.866667	0.999309	NS	NS	NS	n/a
chr15:77362943-77363047	-0.00130609	0.545455	0.960062	-0.0100901	0.545455	0.958411	0.322758	0.665584	0.934362	NS	NS	NS	TSPAN3
chr10:99446830-99446914	0.000186882	0.880952	1	0.0013421	0.880952	1	0.322756	0.512987	0.846113	NS	NS	NS	AVPI1
chr10:79686164-79686262	-0.00509987	0.30303	0.818693	-0.0265181	0.25974	0.797933	0.322741	0.742424	0.933532	NS	NS	NS	DLG5,DLG5-AS1
chr16:88923867-88923948	-0.00166175	0.383117	0.916374	-0.0142167	0.383117	0.936043	0.322739	0.30303	0.785934	NS	NS	NS	TRAPPC2L,GALNS
chr8:58055300-58055310	0.121707	0.361472	0.865315	0.0415475	0.829004	1	0.322729	0.777056	0.944114	NS	NS	NS	n/a
chr4:1004060-1004106	-0.000644228	0.95671	1	-0.00553737	0.859307	1	0.322726	0.885281	0.998322	NS	NS	NS	FGFRL1
chr13:99229756-99229864	-0.00256533	0.510823	0.936789	-0.0296258	0.242424	0.776247	0.322725	0.004329	0.200126	NS	NS	NS	STK24
chr17:76182988-76183023	-0.0101104	0.0606061	0.68005	-0.0689757	0.0865801	0.788644	0.322723	0.0974026	0.586725	NS	NS	NS	TK1,AFMID
chr2:240689192-240689228	0.0892078	0.255411	0.797721	-0.0968559	0.582251	0.971752	0.322718	0.108225	0.526765	NS	NS	NS	n/a
chr18:19751911-19751941	0.3062	0.0108225	0.241237	0.408431	0.0151515	0.334139	0.322702	0.00865801	0.183143	UC_dmr	NS	NS	n/a
chr21:47063468-47063541	0.00517777	0.668831	0.970179	0.0276718	0.729437	0.98365	0.322694	0.738095	0.92084	NS	NS	NS	PCBP3
chr22:42978144-42978197	-0.00296428	0.424242	0.927124	-0.0204359	0.469697	0.958028	0.322693	0.820346	0.982505	NS	NS	NS	RRP7BP
chr19:45476426-45476476	-0.00871009	0.805195	1	-0.0218131	0.861472	1	0.322692	0.841991	0.982583	NS	NS	NS	n/a
chr16:30913592-30913705	0.000118313	0.861472	1	0.00364573	0.686147	1	0.322691	0.0995671	0.566265	NS	NS	NS	n/a
chr15:91073785-91073927	-0.000183017	0.848485	1	-0.000858555	0.906926	1	0.32269	0.471861	0.857296	NS	NS	NS	CRTC3
chr3:170625999-170626049	0.0281918	0.575758	1	0.0871211	0.337662	0.968353	0.322685	0.451299	0.853575	NS	NS	NS	EIF5A2
chr11:73019834-73019884	-0.0061257	0.532468	0.96002	-0.0283034	0.608225	1	0.322685	0.253247	0.73336	NS	NS	NS	ARHGEF17
chr2:197457692-197457741	0.0238855	0.75974	1	0.0849906	0.75974	1	0.322681	0.535714	0.863416	NS	NS	NS	HECW2
chr4:991372-991418	0.00465133	0.30303	0.830299	0.0321259	0.25974	0.795371	0.32268	0.33658	0.788204	NS	NS	NS	n/a
chr22:48640371-48640410	0.00721925	0.850649	1	-0.00743622	0.950216	1	0.322673	0.839827	0.989993	NS	NS	NS	n/a
chr6:84418029-84418065	0.154284	0.0735931	0.537529	0.370396	0.0497835	0.534857	0.32267	0.0952381	0.491735	NS	NS	NS	SNAP91
chr3:127842626-127842739	-0.000345868	0.922078	1	-0.0030098	0.863636	1	0.322652	0.512987	0.868591	NS	NS	NS	n/a
chr1:160001408-160001505	-0.00236651	0.454545	0.941558	-0.0187667	0.454545	0.960053	0.322649	0.77381	0.965714	NS	NS	NS	PIGM
chr2:137522651-137522701	0.165797	0.038961	0.473108	0.341348	0.04329	0.528409	0.322649	0.124459	0.556442	NS	NS	NS	THSD7B
chr4:153895839-153895932	0.0194782	0.199134	0.701926	-0.101067	0.199134	0.730641	0.322642	0.311688	0.764726	NS	NS	NS	n/a
chr13:48731944-48731988	-0.130863	0.119048	0.627474	0.338564	0.132035	0.664365	0.322636	0.145022	0.571586	NS	NS	NS	n/a
chr18:53447476-53447596	-0.0299536	0.192641	0.674568	-0.0981368	0.305195	0.832459	0.322613	0.145022	0.560877	NS	NS	NS	n/a
chr5:146257894-146257924	0.00956807	0.227273	0.74652	0.0613136	0.227273	0.762975	0.322611	0.158009	0.585042	NS	NS	NS	n/a
chr14:50100406-50100524	0.000337126	0.69697	1	0.00359148	0.621212	1	0.322606	0.201299	0.651801	NS	NS	NS	DNAAF2
chr1:40627202-40627344	-0.00122709	0.564935	1	-0.0082174	0.640693	1	0.322604	0.47619	0.862442	NS	NS	NS	RLF
chr1:161068345-161068394	-0.00208371	0.727273	1	-0.011051	0.863636	1	0.322602	0.765152	0.962221	NS	NS	NS	KLHDC9
chr2:242255437-242255584	-6.11937e-05	0.935065	1	-6.9192e-05	1	1	0.3226	0.229437	0.671903	NS	NS	NS	SEPTIN2,HDLBP
chr2:121103407-121103429	0.0151828	0.564935	0.967278	0.065668	0.541126	0.957334	0.322599	0.867965	0.983601	NS	NS	NS	INHBB
chr1:231347242-231347308	-0.00346076	0.454545	0.941558	-0.0166411	0.5	0.975138	0.322596	0.62987	0.921832	NS	NS	NS	n/a
chr5:96272124-96272240	-0.000803753	0.816017	1	-0.00713805	0.764069	1	0.322594	0.705628	0.92141	NS	NS	NS	LNPEP
chr1:215568122-215568169	0.00552262	0.78355	1	-0.00296059	0.954545	1	0.322593	0.50974	0.877377	NS	NS	NS	n/a
chr9:34989860-34989972	0.0277089	0.227273	0.809727	0.116338	0.24026	0.860274	0.322581	0.314935	0.789391	NS	NS	NS	DNAJB5
chr15:27018062-27018125	0.305043	0.0108225	0.327752	0.418133	0.030303	0.490084	0.322577	0.025974	0.313413	NS	NS	NS	n/a
chr1:11750946-11750980	0.0407123	0.300866	0.920635	0.16107	0.242424	0.880121	0.322575	0.424242	0.861904	NS	NS	NS	MAD2L2,DRAXIN
chr10:33553378-33553435	0.206818	0.17316	0.685687	-0.219985	0.357143	0.878345	0.322575	0.541126	0.858295	NS	NS	NS	n/a
chr17:943384-943444	-0.325066	0.0108225	0.481196	0.331667	0.0194805	0.541345	0.322566	0.0670996	0.504594	NS	NS	NS	n/a
chr1:100362424-100362465	-0.0205225	0.880952	1	-0.0317	0.690476	1	0.32256	0.738095	0.953892	NS	NS	NS	n/a
chr7:99102169-99102239	0.000782552	0.0606061	0.564756	0.00812705	0.0606061	0.628842	0.322558	0.00108225	0.173516	UC_dmr	NS	NS	ZKSCAN5
chr6:170571570-170571617	0.0405121	0.857143	1	-0.329842	0.15873	0.725335	0.322552	0.849206	0.98457	NS	NS	NS	LOC154449
chr14:100626051-100626093	-0.000947948	0.805195	1	-0.010731	0.454545	0.936532	0.322551	0.898268	1	NS	NS	NS	DEGS2
chr19:45682766-45682823	0.000262829	0.848485	1	0.0040066	0.772727	1	0.32255	0.166667	0.660122	NS	NS	NS	TRAPPC6A,BLOC1S3
chr8:101572064-101572127	0.00115613	0.0606061	0.505518	0.0113783	0.047619	0.494347	0.322546	0.0324675	0.320895	NS	NS	NS	ANKRD46
chr7:55322479-55322522	0.151961	0.186147	0.758061	0.194501	0.119048	0.739561	0.322536	0.246753	0.722361	NS	NS	NS	n/a
chr8:143371204-143371219	-0.0344946	0.437229	0.865315	0.204779	0.17316	0.711655	0.322536	0.0681818	0.428349	NS	NS	NS	n/a
chr18:77711711-77711775	0.000205122	0.52381	0.905636	0.00137406	0.675325	0.995696	0.322531	0.474026	0.808896	NS	NS	NS	SLC66A2
chr9:37026858-37026917	0.00420517	0.88961	1	-0.0237342	0.809524	1	0.322517	0.0627706	0.486331	NS	NS	NS	n/a
chr19:42503156-42503227	0.0440853	0.428571	0.91035	0.0120932	0.9329	1	0.322513	0.811688	0.974206	NS	NS	NS	n/a
chr6:131456947-131457022	0.00498321	0.694805	1	0.0282204	0.781385	1	0.322507	0.688312	0.92655	NS	NS	NS	AKAP7
chr4:20254107-20254205	0.0532832	0.038961	0.406322	0.215167	0.04329	0.463445	0.322507	0.0670996	0.425808	NS	NS	NS	SLIT2
chr1:146644211-146644259	-0.000850807	0.545455	1	-0.00888579	0.545455	1	0.322502	0.29329	0.787759	NS	NS	NS	PRKAB2
chr17:74994454-74994501	-0.000431202	1	1	-0.000623475	0.989177	1	0.322499	0.707792	0.957815	NS	NS	NS	n/a
chr21:43639517-43639625	-0.0018585	0.694805	0.9831	-0.0116122	0.668831	0.965199	0.322494	0.958874	1	NS	NS	NS	n/a
chr5:2132841-2132878	-0.00501328	0.911255	1	0.0285502	0.831169	1	0.322491	0.937229	1	NS	NS	NS	n/a
chr7:66309538-66309593	0.00543554	0.0606061	0.564756	0.0446161	0.0606061	0.628842	0.322476	0.0151515	0.287879	NS	NS	NS	GTF2IRD1P1
chr19:1503561-1503713	0.02291	0.850649	1	0.0577135	0.841991	1	0.322476	0.82684	0.977246	NS	NS	NS	n/a
chr22:50765325-50765386	0.000298032	0.729437	1	0.00356408	0.686147	1	0.322468	0.464286	0.850809	NS	NS	NS	DENND6B
chr7:72722472-72722520	-0.000561907	0.939394	1	-0.000161785	1	1	0.322463	0.487013	0.842952	NS	NS	NS	NSUN5
chr9:19049021-19049146	-0.00313888	0.121212	0.696802	-0.0243037	0.132035	0.747428	0.322461	0.285714	0.766482	NS	NS	NS	RRAGA
chr6:53660765-53660854	0.05078	0.218615	0.761254	0.189225	0.225108	0.781707	0.322456	0.209957	0.648196	NS	NS	NS	LRRC1
chr22:28029120-28029131	0.161691	0.448052	0.927124	-0.303825	0.0735931	0.726784	0.322454	0.491342	0.862315	NS	NS	NS	n/a
chr19:54642157-54642195	-0.00203109	0.727273	1	-0.0118811	0.744589	1	0.322444	0.667749	0.928809	NS	NS	NS	CNOT3
chr17:79919344-79919422	-0.00069047	0.880952	1	-0.00495642	0.880952	1	0.32244	0.293651	0.810122	NS	NS	NS	NOTUM
chr10:134597648-134597697	0.29829	0.0324675	0.416373	0.280621	0.123377	0.674359	0.32244	0.0746753	0.432455	NS	NS	NS	NKX6-2
chr17:27071048-27071115	-0.00112645	0.242424	0.895899	-0.0094888	0.231602	0.905283	0.322437	0.458874	0.866127	NS	NS	NS	TRAF4
chr17:46620543-46620585	0.0248742	0.181818	0.823332	0.121142	0.160173	0.860462	0.322434	0.0660173	0.504594	NS	NS	NS	HOXB-AS1,HOXB2
chr2:37898451-37898513	0.00473123	0.595238	0.982485	0.0282563	0.62987	0.999589	0.322426	0.538961	0.863416	NS	NS	NS	CDC42EP3
chr6:163148644-163148689	0.0723749	0.5	0.938179	0.107135	0.435065	0.911933	0.322419	0.701299	0.93285	NS	NS	NS	PACRG,PRKN
chr11:3663390-3663474	-0.0018023	0.900433	1	-0.0208638	0.844156	1	0.322412	0.807359	0.976458	NS	NS	NS	ART5
chr19:531337-531387	-0.0007061	0.452381	0.91035	-0.0055281	0.666667	1	0.32241	0.238095	0.722111	NS	NS	NS	CDC34
chr17:76355371-76355421	0.0295358	0.0800866	0.761679	0.119731	0.0974026	0.809488	0.322407	0.404762	0.863152	NS	NS	NS	SOCS3
chr11:62146083-62146155	-0.00445101	0.772727	1	-0.0287102	0.712121	1	0.322406	0.959957	1	NS	NS	NS	n/a
chr1:100732137-100732209	-0.00455291	0.30303	0.920635	-0.0332732	0.227273	0.867186	0.3224	0.298701	0.790972	NS	NS	NS	RTCA
chr17:7608765-7608814	0.00021905	1	1	0.00804367	0.699134	1	0.322397	0.474026	0.867953	NS	NS	NS	EFNB3
chr4:99579452-99579530	0.00697553	0.885281	1	0.0366193	0.844156	1	0.322382	0.670996	0.927394	NS	NS	NS	TSPAN5
chr1:116184568-116184610	-0.0065737	0.335498	0.941558	-0.0415214	0.313853	0.944222	0.322369	0.714286	0.949273	NS	NS	NS	VANGL1
chr3:49893936-49894010	-0.000279722	0.69697	1	0.00136524	0.859307	1	0.322368	0.993506	1	NS	NS	NS	TRAIP
chr2:89065053-89065077	0.103538	0.367965	0.890752	0.181014	0.352814	0.892874	0.322366	0.798701	0.958453	NS	NS	NS	ANKRD36BP2
chr19:41922144-41922229	-0.151596	0.264069	0.857237	0.131057	0.439394	0.932805	0.322356	0.441558	0.847572	NS	NS	NS	n/a
chr17:7164898-7164951	0.00126937	0.922078	1	0.00514985	0.909091	1	0.322354	0.5671	0.905377	NS	NS	NS	CLDN7
chr1:876224-876274	-0.00429589	0.30303	0.920635	-0.0287604	0.30303	0.935484	0.322354	0.165584	0.683084	NS	NS	NS	n/a
chr9:139439676-139439745	0.00032401	0.69697	1	-0.00021214	0.978355	1	0.32235	0.38961	0.843046	NS	NS	NS	NOTCH1,MIR4674
chr1:200116910-200116934	0.00167395	0.974026	1	0.0161725	0.893939	1	0.322343	0.40368	0.85566	NS	NS	NS	n/a
chr3:142682509-142682603	0.0144429	0.945887	1	0.0518603	0.917749	1	0.322339	0.84632	0.985681	NS	NS	NS	PAQR9
chr1:99544166-99544187	0.0127087	0.348485	0.941558	-0.06967	0.391775	0.960053	0.322337	0.561688	0.894191	NS	NS	NS	n/a
chr15:89911691-89911725	0.0993008	0.478355	0.908757	0.159222	0.372294	0.897183	0.322332	0.876623	1	NS	NS	NS	MIR9-3,MIR9-3HG
chr6:139696005-139696091	-7.425e-05	0.95671	1	0.000381748	1	1	0.322324	0.474026	0.832638	NS	NS	NS	CITED2
chr21:45195966-45196108	-0.000581933	0.84632	1	-0.0052768	0.794372	1	0.32232	0.538961	0.845793	NS	NS	NS	CSTB
chr3:124931408-124931484	0.0974421	0.0779221	0.692999	0.281109	0.0735931	0.701546	0.322319	0.248918	0.745266	NS	NS	NS	n/a
chr6:1604617-1604660	-0.00232777	0.575758	0.989783	-0.0123629	0.577922	0.981484	0.32231	0.556277	0.862844	NS	NS	NS	n/a
chr19:3094715-3094758	-0.0031246	0.181818	0.762985	-0.0253263	0.0735931	0.660131	0.322305	0.301948	0.77655	NS	NS	NS	GNA11
chr1:32229777-32229825	0.00425829	0.181818	0.786974	0.0198322	0.181818	0.826211	0.322301	0.308442	0.79542	NS	NS	NS	ADGRB2
chr7:1264377-1264408	0.134198	0.532468	0.936861	0.0518228	0.729437	1	0.322301	0.487013	0.842952	NS	NS	NS	n/a
chr12:107712854-107712966	-0.00455263	0.47619	0.933191	-0.0319895	0.428571	0.922984	0.3223	0.690476	0.940779	NS	NS	NS	BTBD11
chr14:74185754-74185777	0.00368436	0.792208	1	-0.0358727	0.588745	1	0.322297	0.775974	0.961419	NS	NS	NS	n/a
chr17:42061508-42061541	-0.00854222	0.584416	1	-0.0434769	0.549784	1	0.322286	0.497835	0.877286	NS	NS	NS	n/a
chr3:10074861-10074899	0.04835	0.91342	1	0.0928195	0.357143	0.968353	0.322285	0.0865801	0.506342	NS	NS	NS	n/a
chr16:4790575-4790632	0.0106584	0.850649	1	0.0242652	0.87013	1	0.322269	0.951299	1	NS	NS	NS	n/a
chr3:12910682-12910726	0.0185724	0.406926	0.951065	0.0677136	0.380952	0.968353	0.322269	0.469697	0.856395	NS	NS	NS	n/a
chr22:19702275-19702341	0.00213209	0.683983	1	0.0126367	0.707792	1	0.322262	0.559524	0.888834	NS	NS	NS	SEPT5-GP1BB
chr2:131555871-131555917	0.00195567	0.415584	0.890752	0.0169648	0.352814	0.892874	0.322259	0.158009	0.605471	NS	NS	NS	n/a
chr19:42746787-42746837	0.00490928	0.694805	1	0.026202	0.694805	1	0.322257	0.694805	0.937289	NS	NS	NS	GSK3A
chr1:65532828-65532897	-0.00112836	0.422078	0.941558	-0.00684199	0.491342	0.974537	0.32225	0.709957	0.949273	NS	NS	NS	n/a
chr2:150187624-150187681	0.0725591	0.34632	0.887018	0.131498	0.387446	0.906342	0.322248	0.467532	0.837657	NS	NS	NS	LYPD6
chr16:47071530-47071636	-0.000652733	0.906926	1	-0.000728577	0.991342	1	0.322248	0.520563	0.86334	NS	NS	NS	n/a
chr20:60405678-60405695	-0.369814	0.025974	0.420274	-0.0571165	0.794372	1	0.322243	0.0422078	0.421475	NS	NS	NS	n/a
chr20:61638742-61638792	0.0223127	0.279221	0.858291	0.0887385	0.329004	0.916962	0.322243	0.649351	0.930878	NS	NS	NS	BHLHE23,LINC01749
chr12:862824-862975	-0.00590574	0.357143	0.913935	-0.0372682	0.350649	0.922984	0.322241	0.318182	0.792849	NS	NS	NS	WNK1
chr2:238601261-238601339	0.000366032	0.61039	0.993064	0.00346395	0.61039	0.98814	0.322241	0.535714	0.863416	NS	NS	NS	n/a
chr8:145180604-145180633	0.0512571	0.147186	0.676195	-0.218365	0.0779221	0.569805	0.322237	0.00865801	0.209388	NS	NS	NS	n/a
chr10:743192-743312	-0.324944	0.0281385	0.395613	-0.292636	0.155844	0.717871	0.322234	0.0281385	0.304252	NS	NS	NS	n/a
chr17:7142671-7142779	-0.00284754	0.21645	0.876324	-0.0219924	0.203463	0.870901	0.322233	0.281385	0.799112	NS	NS	NS	PHF23
chr12:119772458-119772501	0.141779	0.155844	0.729903	0.113346	0.142857	0.746243	0.32222	0.309524	0.792105	NS	NS	NS	CCDC60
chr17:59489198-59489280	0.00194935	0.400433	0.952517	0.0150948	0.359307	0.968155	0.322215	0.12013	0.626083	NS	NS	NS	LINC02875
chr6:26199333-26199383	0.0206075	0.575758	0.989783	0.0827953	0.575758	0.981147	0.322214	0.426407	0.82939	NS	NS	NS	H3C4,H2AC7,H2BC7
chr8:21642061-21642110	-0.0227942	0.030303	0.39632	-0.130714	0.030303	0.432943	0.322214	0.0725108	0.435971	NS	NS	NS	n/a
chr2:162482247-162482291	0.257594	0.004329	0.229242	0.39291	0.004329	0.304892	0.322208	0.217532	0.66095	NS	NS	NS	SLC4A10
chr16:71660403-71660461	0.0522555	0.00865801	0.317718	0.19049	0.00649351	0.373636	0.322208	0.0541126	0.443622	NS	NS	NS	MARVELD3
chr4:144106424-144106526	0.000101888	0.880952	1	0.00184247	0.751082	1	0.322201	0.281385	0.743727	NS	NS	NS	USP38
chr16:30538102-30538244	-0.000686692	0.727273	1	-0.00520781	0.705628	1	0.322197	0.515152	0.861147	NS	NS	NS	n/a
chr1:41706944-41706984	-0.00786014	0.378788	0.941558	-0.0520269	0.313853	0.944222	0.322192	0.377706	0.842967	NS	NS	NS	SCMH1
chr15:50474440-50474502	0.00513354	0.575758	0.966059	0.033499	0.489177	0.919142	0.32219	0.425325	0.855535	NS	NS	NS	SLC27A2
chr3:86331422-86331457	-0.03692	0.338095	0.951065	0.115014	0.4	0.968353	0.322188	0.72381	0.953473	NS	NS	NS	n/a
chr11:45868743-45868815	0.00105224	0.675325	1	0.00797847	0.664502	1	0.32218	0.439394	0.840556	NS	NS	NS	CRY2
chr20:25370562-25370620	-0.004191	0.119048	0.721094	-0.0303204	0.119048	0.75239	0.322179	0.307359	0.798955	NS	NS	NS	ABHD12
chr2:99953662-99953803	-0.00075037	0.634199	1	-0.00969615	0.387446	0.906342	0.322178	0.0238095	0.299983	NS	NS	NS	EIF5B
chr17:30815185-30815231	0.00198263	0.952381	1	0.0626883	0.558442	1	0.322175	0.0909091	0.568302	NS	NS	NS	CDK5R1
chr14:89883378-89883433	0.000166552	0.621212	1	0.00210806	0.621212	1	0.322167	0.199134	0.651801	NS	NS	NS	FOXN3-AS1
chr7:155580487-155580536	-0.0816519	0.021645	0.415301	-0.287709	0.0324675	0.550725	0.322167	0.374459	0.816139	NS	NS	NS	n/a
chr8:86019350-86019458	0.00103236	0.727273	1	0.00286046	0.794372	1	0.322163	0.848485	0.971882	NS	NS	NS	LRRCC1
chr1:233463724-233463812	-0.000176065	0.935065	1	-0.00348418	0.805195	1	0.32216	0.361472	0.829963	NS	NS	NS	MAP3K21
chr20:18118154-18118240	0.00274427	0.577922	0.973416	0.0232228	0.424242	0.949445	0.322159	0.471861	0.878251	NS	NS	NS	PET117
chr9:140201420-140201458	-0.241318	0.0995671	0.67211	-0.227898	0.290043	0.888086	0.322155	0.469697	0.864913	NS	NS	NS	n/a
chr2:206546634-206546700	0.0967253	0.207792	0.727376	0.23689	0.270563	0.820307	0.32214	0.38961	0.814977	NS	NS	NS	NRP2
chr16:4323541-4323651	-0.00179808	0.0649351	0.575179	-0.0114682	0.0974026	0.702324	0.32214	0.551948	0.869604	NS	NS	NS	TFAP4
chr8:38645085-38645181	-0.00109851	0.88961	1	-0.00723888	0.88961	1	0.322137	0.471861	0.819041	NS	NS	NS	n/a
chr15:29034088-29034124	0.220285	0.15368	0.71455	0.1199	0.556277	0.964276	0.322136	0.497835	0.865399	NS	NS	NS	LOC100289656,PDCD6IPP2
chr8:124172835-124172934	-0.000875807	0.575758	0.944827	-0.00921494	0.41342	0.887563	0.322132	0.544372	0.857086	NS	NS	NS	n/a
chr11:57267057-57267101	0.0797625	0.651515	1	-0.0969661	0.549784	0.991743	0.322132	0.614719	0.896509	NS	NS	NS	n/a
chr10:129853963-129854006	-0.00623415	0.735931	1	0.0484461	0.554113	0.937136	0.322131	0.363636	0.796086	NS	NS	NS	n/a
chr2:166810230-166810303	0.00128914	0.0606061	0.525029	0.0124817	0.0606061	0.550062	0.32213	0.004329	0.145187	UC_dmr	NS	NS	TTC21B
chr10:61122409-61122470	0.203917	0.203463	0.713127	0.182959	0.160173	0.717871	0.322125	0.25974	0.708292	NS	NS	NS	FAM13C
chr15:83316114-83316152	0.123038	0.387446	0.889791	0.170732	0.30303	0.868091	0.322125	0.385281	0.852532	NS	NS	NS	CPEB1-AS1,CPEB1
chr7:1286121-1286163	0.244792	0.0606061	0.564756	0.330663	0.0714286	0.649573	0.322121	0.11039	0.565674	NS	NS	NS	n/a
chr6:43242983-43243027	-0.00474495	0.181818	0.714547	-0.0329239	0.181818	0.725335	0.322121	0.294372	0.734622	NS	NS	NS	n/a
chr13:50510165-50510294	-0.000877827	0.621212	1	-0.00900913	0.621212	1	0.322119	0.311688	0.718466	NS	NS	NS	SPRYD7
chr7:27192676-27192709	-0.162004	0.398268	0.886962	-0.188323	0.365801	0.898952	0.322117	0.419913	0.829713	NS	NS	NS	n/a
chr1:222791647-222791709	0.000263637	0.545455	1	0.00292751	0.469697	0.960675	0.322115	0.231602	0.731495	NS	NS	NS	MIA3
chr1:2524233-2524280	-0.0627061	0.649351	1	-0.125052	0.536797	0.999639	0.322112	0.737013	0.953892	NS	NS	NS	n/a
chr1:1109164-1109219	0.200876	0.012987	0.448916	0.335496	0.012987	0.481728	0.322106	0.017316	0.274816	NS	NS	NS	TTLL10
chr1:11137647-11137693	0.015712	0.287879	0.917722	-0.0774179	0.324675	0.956927	0.322104	0.388528	0.848174	NS	NS	NS	n/a
chr9:72287585-72287697	-0.00469398	0.378788	0.915617	-0.0320984	0.378788	0.935214	0.322104	0.642857	0.938434	NS	NS	NS	APBA1
chr1:70033057-70033171	0.0958451	0.309524	0.930321	0.0733751	0.551948	1	0.322102	0.154762	0.670606	NS	NS	NS	LRRC7
chr10:119135352-119135445	-0.00335437	0.335498	0.85301	-0.0231997	0.357143	0.878345	0.322099	0.568182	0.870473	NS	NS	NS	PDZD8
chr22:42470254-42470291	0.00514178	0.848485	1	0.0130059	0.900433	1	0.322098	0.50974	0.870568	NS	NS	NS	PHETA2
chr17:39967968-39968010	-0.00469927	0.181818	0.823332	-0.0284178	0.181818	0.860462	0.322096	0.30303	0.819057	NS	NS	NS	P3H4,FKBP10
chr7:20823329-20823411	0.0271868	0.348485	0.88436	0.119307	0.337662	0.883852	0.322089	0.193723	0.6744	NS	NS	NS	n/a
chr17:81039031-81039073	-0.00217227	0.30303	0.931427	-0.0184408	0.294372	0.950594	0.322084	0.422078	0.866127	NS	NS	NS	METRNL
chr7:100463619-100463742	-0.0175339	0.865801	1	-0.0877723	0.580087	0.949026	0.322083	0.768398	0.945075	NS	NS	NS	TRIP6
chr22:43582864-43582965	0.000134337	0.87013	1	0.000787415	0.95671	1	0.32208	0.536797	0.881466	NS	NS	NS	TTLL12
chr4:146019549-146019600	-0.0037587	0.181818	0.676954	-0.0149406	0.181818	0.709689	0.322075	0.281385	0.743727	NS	NS	NS	ABCE1,ANAPC10
chr9:136020089-136020172	-0.00454029	0.422078	0.915617	-0.0269279	0.419913	0.935214	0.322075	0.330087	0.799197	NS	NS	NS	n/a
chr4:106067927-106067961	0.00973621	0.651515	1	0.0473125	0.651515	1	0.322071	0.88961	1	NS	NS	NS	TET2
chr19:38747174-38747217	0.0779692	0.30303	0.881746	0.19055	0.30303	0.896176	0.322057	0.637446	0.913959	NS	NS	NS	PPP1R14A
chr1:10057162-10057268	0.0193826	0.727273	1	0.077481	0.727273	1	0.322052	0.926407	1	NS	NS	NS	RBP7
chr9:139281937-139281979	0.00713503	0.770563	1	-0.0123329	0.911255	1	0.322051	0.606061	0.927221	NS	NS	NS	n/a
chr11:76510448-76510520	-0.000797237	0.878788	1	-0.00257697	0.948052	1	0.322042	0.506494	0.85633	NS	NS	NS	n/a
chr1:1447201-1447250	0.00262451	0.0606061	0.600414	0.0244141	0.0606061	0.651685	0.322037	0.0108225	0.230671	NS	NS	NS	ATAD3A
chr8:47829439-47829530	-0.0121303	0.0324675	0.40622	-0.0669966	0.025974	0.410371	0.322036	0.284632	0.725429	NS	NS	NS	n/a
chr6:126111821-126111933	-0.00133661	0.12987	0.696153	-0.0129728	0.119048	0.680359	0.322021	0.255411	0.691149	NS	NS	NS	n/a
chr20:48329658-48329718	-0.0020594	0.619048	0.995477	-0.0146054	0.62987	1	0.322019	0.491342	0.880185	NS	NS	NS	B4GALT5
chr2:211089820-211089875	0.0221716	0.80303	1	0.0621282	0.80303	1	0.322014	0.84632	0.978115	NS	NS	NS	ACADL
chr7:28998141-28998195	-0.0185257	0.047619	0.5411	-0.111999	0.0714286	0.649573	0.322007	0.119048	0.577667	NS	NS	NS	TRIL
chr8:48651397-48651443	0.0170502	0.80303	1	0.0683379	0.792208	1	0.322005	0.971861	1	NS	NS	NS	CEBPD
chr8:144503396-144503430	0.0302688	0.335498	0.844892	0.120632	0.331169	0.852333	0.322005	0.654762	0.89983	NS	NS	NS	n/a
chr4:7027029-7027080	0.105391	0.0497835	0.4495	0.194874	0.151515	0.696487	0.321997	0.0162338	0.235682	NS	NS	NS	n/a
chr3:51428456-51428564	-0.000471825	0.32684	0.951065	-0.0018796	0.699134	1	0.321989	0.125541	0.600918	NS	NS	NS	RBM15B
chr1:20879804-20879853	0.0977733	0.123377	0.765703	0.225901	0.0714286	0.689084	0.321989	0.149351	0.665093	NS	NS	NS	FAM43B
chr6:80656845-80656888	0.01889	0.181818	0.714547	0.0877126	0.181818	0.725335	0.321988	0.012987	0.213691	NS	NS	NS	ELOVL4
chr1:6674382-6674434	-0.00151151	1	1	-0.00463565	0.919048	1	0.321988	0.152381	0.669115	NS	NS	NS	PHF13
chr19:3423730-3423773	-0.0256532	0.0952381	0.665133	0.12102	0.0757576	0.663759	0.321979	0.349567	0.810211	NS	NS	NS	n/a
chr2:171679761-171679829	0.0518065	0.428571	0.890752	0.105736	0.536797	0.953989	0.321977	0.47619	0.839712	NS	NS	NS	n/a
chr20:62679275-62679316	-0.0295559	0.841991	1	-0.0606696	0.720779	1	0.321966	0.948052	1	NS	NS	NS	SOX18
chr5:133512161-133512185	0.00116057	0.924242	1	0.0148587	0.761905	1	0.321965	0.471861	0.809893	NS	NS	NS	SKP1
chr6:21595616-21595665	-0.0154112	0.181818	0.714547	-0.083609	0.181818	0.725335	0.321959	0.279221	0.717951	NS	NS	NS	SOX4
chr12:31477710-31477885	-0.000759723	0.577922	1	-0.00495549	0.707792	1	0.321948	0.95671	1	NS	NS	NS	FLJ13224,SINHCAF
chr8:145703121-145703242	-0.00225743	0.12987	0.659868	-0.0197327	0.119048	0.664977	0.321944	0.282468	0.724409	NS	NS	NS	FOXH1
chr4:96470779-96470828	0.0160331	0.725108	1	0.0658138	0.621212	1	0.321941	0.891775	1	NS	NS	NS	UNC5C
chr10:50815083-50815186	-0.00203148	0.45671	0.865464	-0.0152996	0.454545	0.878547	0.321939	0.742424	0.933532	NS	NS	NS	CHAT
chr1:214724772-214724875	0.00146829	0.69697	1	0.00365625	0.69697	1	0.321938	0.0800866	0.527843	NS	NS	NS	PTPN14
chr16:85588447-85588548	-0.000356987	0.69697	1	-0.00670218	0.313853	0.897867	0.321935	0.883117	0.989354	NS	NS	NS	n/a
chr19:6234361-6234405	-0.167005	0.19697	0.776951	-0.168352	0.45671	0.932805	0.321924	0.169913	0.663289	NS	NS	NS	n/a
chr22:38005129-38005243	-0.00222142	0.435065	0.927124	-0.0150184	0.435065	0.95266	0.321924	0.177489	0.678485	NS	NS	NS	GGA1
chr9:15307362-15307467	-0.000580468	0.764069	1	-0.000967467	0.950216	1	0.321921	0.307359	0.784802	NS	NS	NS	TTC39B
chr10:17270996-17271115	0.00132303	0.675325	1	0.0115056	0.593074	0.955037	0.321919	0.357143	0.790236	NS	NS	NS	VIM
chr14:88793233-88793254	0.0756867	0.235931	0.782727	0.190856	0.248918	0.827405	0.321917	0.189394	0.64256	NS	NS	NS	KCNK10
chr7:138916829-138916900	-0.00348637	0.30303	0.866308	-0.0245365	0.30303	0.866308	0.321916	0.390693	0.821744	NS	NS	NS	UBN2
chr17:7164489-7164536	-0.00278677	0.727273	1	-0.0140277	0.727273	1	0.321911	0.861472	0.998129	NS	NS	NS	CLDN7
chr19:1266377-1266425	-0.000236196	1	1	0.000926299	1	1	0.321908	0.214286	0.700294	NS	NS	NS	n/a
chr12:55604245-55604280	-0.0117962	0.419913	0.913935	0.0543763	0.495671	0.950625	0.321907	0.471861	0.858671	NS	NS	NS	n/a
chr3:93692646-93692744	0.000815408	0.900433	1	-6.44617e-05	1	1	0.321905	0.762987	0.960733	NS	NS	NS	PROS1
chr18:7567003-7567025	0.0164749	1	1	0.0321845	1	1	0.321904	0.402597	0.7956	NS	NS	NS	PTPRM
chr1:64240589-64240693	0.0532956	0.255411	0.886253	0.170613	0.222944	0.867186	0.321899	0.324675	0.804126	NS	NS	NS	ROR1
chr7:99516724-99516773	0.00426504	0.181818	0.756219	0.0307917	0.108225	0.727969	0.321892	0.0021645	0.173516	UC_dmr	NS	NS	TRIM4
chr5:161275337-161275392	0.188903	0.0324675	0.3681	0.40351	0.0281385	0.441804	0.321891	0.0465368	0.364087	NS	NS	NS	GABRA1
chr16:2788783-2788878	0.00110917	0.989177	1	0.0558186	0.699134	1	0.32189	0.319264	0.791421	NS	NS	NS	n/a
chr1:7764669-7764725	0.0188796	0.92381	1	0.0728224	0.92381	1	0.321878	0.728571	0.952316	NS	NS	NS	n/a
chr12:32552625-32552721	0.000236895	0.755411	1	0.00470476	0.560606	0.984871	0.321873	0.012987	0.235614	NS	NS	NS	n/a
chr10:71876382-71876396	-0.13002	0.549784	0.935726	-0.0605522	0.781385	1	0.321869	0.514069	0.846588	NS	NS	NS	n/a
chr19:57631319-57631338	-0.0017638	0.876623	1	0.0165705	0.785714	1	0.321862	0.722944	0.944542	NS	NS	NS	USP29
chr2:233749790-233749827	-0.0980033	0.0627706	0.528188	0.271827	0.0800866	0.600692	0.32186	0.238095	0.68473	NS	NS	NS	n/a
chr15:80215711-80215824	-0.001131	0.274892	0.848292	-0.0104688	0.296537	0.860096	0.321858	0.32684	0.807687	NS	NS	NS	ST20-AS1,ST20-MTHFS,ST20
chr1:220101087-220101133	0.184476	0.127706	0.777939	0.288964	0.170996	0.826211	0.321856	0.111472	0.592488	NS	NS	NS	n/a
chr5:92908750-92908790	0.0336213	0.878788	1	0.0847045	0.878788	1	0.321854	0.983766	1	NS	NS	NS	n/a
chr21:44889325-44889367	-0.0163175	0.480519	0.879054	0.0489916	0.625541	0.950439	0.321846	0.593074	0.858996	NS	NS	NS	n/a
chr10:123252660-123252738	-0.0557756	0.422078	0.864996	0.171448	0.320346	0.84613	0.321845	0.0606061	0.399984	NS	NS	NS	n/a
chr9:136150032-136150086	0.335088	0.047619	0.535044	-0.0731001	0.692641	1	0.321844	0.0422078	0.427931	NS	NS	NS	ABO
chr12:125438455-125438495	-0.00200979	0.95671	1	-0.0142476	0.91342	1	0.32184	0.705628	0.944508	NS	NS	NS	n/a
chr6:44232969-44233060	-3.37833e-06	0.980952	1	0.000335202	0.966667	1	0.321837	0.809524	0.968668	NS	NS	NS	NFKBIE
chr9:86237758-86237830	-0.00093883	0.640693	1	-0.00534406	0.705628	1	0.32182	0.227273	0.724231	NS	NS	NS	IDNK
chr19:11605981-11606019	0.178576	0.246753	0.839019	-0.0606414	0.666667	1	0.321818	0.545455	0.876878	NS	NS	NS	n/a
chr8:143273141-143273199	0.0731662	0.320346	0.8329	-0.215233	0.277056	0.809609	0.321817	0.329004	0.751985	NS	NS	NS	n/a
chr6:100915191-100915233	0.161261	0.025974	0.37759	0.419022	0.030303	0.443392	0.321813	0.025974	0.279128	NS	NS	NS	n/a
chr3:128211707-128211769	-0.00880733	0.30303	0.951065	-0.03105	0.30303	0.968353	0.321805	0.525974	0.874813	NS	NS	NS	GATA2
chr8:38325845-38325912	-0.000525028	0.857143	1	-0.000451603	0.991342	1	0.321803	0.286797	0.726898	NS	NS	NS	FGFR1
chr10:95326473-95326583	0.0196909	0.989177	1	-0.0363473	0.824675	1	0.3218	0.517316	0.84734	NS	NS	NS	FFAR4
chr16:12996258-12996314	0.0434878	0.354978	0.916374	0.122707	0.363636	0.930601	0.321795	0.872294	0.985287	NS	NS	NS	SHISA9
chr17:19483076-19483122	0.0501346	0.19697	0.844122	0.169314	0.238095	0.915078	0.321791	0.53355	0.896952	NS	NS	NS	n/a
chr2:220716022-220716103	0.0774291	0.556277	0.967134	0.0221931	0.837662	1	0.321789	0.160173	0.606831	NS	NS	NS	n/a
chr16:85784315-85784378	-0.0110565	0.274892	0.8423	-0.0581505	0.294372	0.887076	0.321789	0.660173	0.91604	NS	NS	NS	C16orf74
chr1:25071609-25071704	-0.00118227	0.380952	0.941558	-0.00864083	0.424242	0.960053	0.321786	0.251082	0.750424	NS	NS	NS	CLIC4
chr6:41754151-41754245	0.00349414	0.147186	0.714547	0.0274028	0.132035	0.706912	0.321786	0.347403	0.778803	NS	NS	NS	TOMM6
chr7:1711001-1711093	0.348349	0.00649351	0.322034	-0.204653	0.209957	0.804101	0.321781	0.004329	0.209366	NS	NS	NS	n/a
chr11:63998125-63998240	-0.00239232	0.0735931	0.572848	-0.0202943	0.0670996	0.598057	0.321775	0.262987	0.742242	NS	NS	NS	DNAJC4
chr2:26407562-26407646	0.00553856	0.300866	0.845579	0.0409421	0.28355	0.832794	0.321774	0.813853	0.964004	NS	NS	NS	n/a
chr10:103538620-103538719	0.13641	0.025974	0.395613	0.384651	0.0238095	0.411731	0.321774	0.0627706	0.405111	NS	NS	NS	FGF8
chr20:20693202-20693252	0.000132938	0.87013	1	0.00231752	0.813853	1	0.321772	0.541126	0.898358	NS	NS	NS	RALGAPA2
chr5:173739096-173739145	0.0230908	0.655844	1	0.0738884	0.619048	1	0.32177	0.95671	1	NS	NS	NS	n/a
chr12:6937694-6937755	0.0047595	0.24026	0.810662	0.0320037	0.255411	0.839564	0.32177	0.442641	0.856752	NS	NS	NS	P3H3
chr19:36705434-36705482	-0.00133876	0.116883	0.705038	-0.012409	0.119048	0.76889	0.321765	0.264069	0.744164	NS	NS	NS	ZNF146,ZNF565
chr1:205473989-205474075	0.00534296	0.5	0.970391	0.0331546	0.5	0.975138	0.321764	0.519481	0.880678	NS	NS	NS	CDK18
chr14:104387920-104388018	-0.00285129	0.138528	0.69506	-0.0186654	0.155844	0.753278	0.321759	0.563853	0.886679	NS	NS	NS	ATP5MJ
chr22:43266279-43266335	-0.0277582	0.437229	0.927124	0.147255	0.251082	0.88665	0.321759	0.160173	0.66137	NS	NS	NS	n/a
chr14:81686675-81686725	0.000952603	0.41342	0.907774	0.00636637	0.400433	0.936532	0.321734	0.45671	0.84694	NS	NS	NS	GTF2A1
chr14:50583230-50583323	-0.00275861	0.106061	0.610335	-0.0229032	0.106061	0.660682	0.321733	0.284632	0.747236	NS	NS	NS	VCPKMT
chr9:99984075-99984117	0.0455141	0.575758	0.99725	0.0666434	0.575758	0.987366	0.321724	0.309524	0.784923	NS	NS	NS	n/a
chr5:179334542-179334610	-0.000981262	0.270563	0.796224	-0.00570848	0.318182	0.841304	0.32172	0.61039	0.87818	NS	NS	NS	TBC1D9B
chr2:201431561-201431599	-0.00847018	0.54329	0.958014	0.0567078	0.441558	0.906342	0.321714	0.422078	0.835723	NS	NS	NS	n/a
chr10:133795091-133795123	0.0494155	0.727273	1	0.0832713	0.727273	1	0.321709	0.641775	0.900254	NS	NS	NS	BNIP3
chr19:59073902-59073951	0.0735375	0.142857	0.76208	0.2167	0.168831	0.807109	0.321706	0.238095	0.722111	NS	NS	NS	n/a
chr21:22370221-22370241	0.136803	0.222944	0.733096	0.193526	0.170996	0.723494	0.321694	0.15368	0.593267	NS	NS	NS	NCAM2
chr17:14202912-14202961	-0.00197391	0.727273	1	0.000697455	1	1	0.321692	0.902597	1	NS	NS	NS	HS3ST3B1
chr1:91316604-91316668	0.06889	0.41342	0.941558	0.103653	0.428571	0.960053	0.321681	0.997835	1	NS	NS	NS	n/a
chr13:28527984-28528049	-0.00483016	0.378788	0.88945	-0.0301924	0.424242	0.914261	0.32168	0.764069	0.941979	NS	NS	NS	n/a
chr19:1214923-1214970	-0.107548	0.0735931	0.587796	0.292064	0.0735931	0.660131	0.321679	0.0411255	0.395919	NS	NS	NS	n/a
chr7:94139553-94139634	0.0002166	0.701299	1	0.00439352	0.415584	0.898952	0.321678	0.235931	0.712418	NS	NS	NS	CASD1
chr16:86544652-86544675	0.115965	0.106061	0.667208	0.350729	0.106061	0.707645	0.321672	0.106061	0.578129	NS	NS	NS	FOXF1
chr14:103010887-103010937	0.0409658	0.179654	0.71219	0.140491	0.233766	0.807407	0.32167	0.77381	0.961419	NS	NS	NS	n/a
chr4:2043326-2043367	0.00223147	0.958874	1	-0.00391083	0.971861	1	0.321668	0.781385	0.960606	NS	NS	NS	C4orf48
chr11:67981295-67981424	-0.00033114	0.857143	1	-0.00214425	0.87013	1	0.321664	0.474026	0.843959	NS	NS	NS	KMT5B
chr3:9746138-9746200	0.0288709	0.58658	1	0.08252	0.75974	1	0.321658	0.652597	0.922972	NS	NS	NS	CPNE9
chr17:72984091-72984195	-0.00080805	0.729437	1	-0.00650785	0.761905	1	0.321657	0.686147	0.954861	NS	NS	NS	CDR2L
chr16:69148495-69148552	-0.162645	0.0238095	0.407738	0.360112	0.030303	0.495539	0.321653	0.112554	0.589546	NS	NS	NS	n/a
chr4:99850200-99850288	-0.000721983	0.75974	1	-0.00495152	0.772727	1	0.32165	0.374459	0.812535	NS	NS	NS	EIF4E
chr20:34542469-34542508	0.000582004	0.469697	0.925361	0.0065103	0.372294	0.949445	0.321636	0.220779	0.728634	NS	NS	NS	SCAND1
chr11:476393-476480	0.00824741	0.636364	1	-0.00930158	0.898268	1	0.321635	0.891775	1	NS	NS	NS	n/a
chr4:41215956-41216030	0.00245913	0.792208	1	0.00737504	0.863636	1	0.321634	0.891775	1	NS	NS	NS	APBB2
chr6:71377590-71377638	-0.000965732	1	1	0.00896706	0.281385	0.851167	0.32163	0.329004	0.762191	NS	NS	NS	SMAP1
chr11:115516492-115516538	0.191705	0.0692641	0.563966	0.373697	0.04329	0.57438	0.32163	0.04329	0.406314	NS	NS	NS	n/a
chr2:73147789-73147858	0.0725563	0.0692641	0.545668	0.201221	0.0670996	0.563941	0.321624	0.0844156	0.48063	NS	NS	NS	n/a
chr7:1948761-1948806	0.0107213	0.521645	0.929274	-0.0594172	0.461039	0.899139	0.321617	0.321429	0.783451	NS	NS	NS	n/a
chr17:80187038-80187104	-0.00886227	0.0497835	0.68005	-0.058838	0.047619	0.698478	0.321616	0.103896	0.599774	NS	NS	NS	SLC16A3
chr7:1925358-1925395	-0.00879066	0.621212	0.983054	0.0760727	0.361472	0.897469	0.321614	0.125541	0.586326	NS	NS	NS	n/a
chr8:144990983-144991010	-0.00904933	0.616883	0.975342	0.0686109	0.406926	0.887563	0.32161	0.599567	0.880436	NS	NS	NS	n/a
chr12:6419732-6419769	0.0135621	0.125541	0.713467	0.0728999	0.103896	0.667317	0.321608	0.119048	0.573593	NS	NS	NS	PLEKHG6
chr4:39699626-39699719	-0.0010006	0.0735931	0.495863	-0.0101908	0.0735931	0.524773	0.321601	0.111472	0.521926	NS	NS	NS	UBE2K
chr17:27916113-27916256	-0.000784118	0.595238	1	-0.0063608	0.595238	1	0.321597	0.25	0.766938	NS	NS	NS	GIT1,ANKRD13B
chr10:100174818-100174839	-0.0184334	0.378788	0.864996	-0.0786866	0.335498	0.855883	0.321596	0.702381	0.91876	NS	NS	NS	PYROXD2
chr6:42185619-42185763	7.0858e-05	1	1	0.00139634	0.952381	1	0.321588	0.738095	0.947022	NS	NS	NS	MRPS10
chr9:34522810-34522907	0.00352856	0.417749	0.915617	0.0247286	0.404762	0.935214	0.321584	0.521645	0.891623	NS	NS	NS	ENHO
chr20:39311937-39311975	0.00646521	0.904762	1	-0.00585646	0.97619	1	0.321583	0.5	0.887957	NS	NS	NS	n/a
chr11:75294284-75294346	-0.0210568	0.30303	0.861291	-0.0921223	0.30303	0.880583	0.321579	0.291126	0.765927	NS	NS	NS	n/a
chr19:3785986-3786035	-0.000160678	0.87013	1	-0.00124759	0.87013	1	0.321579	0.537879	0.875622	NS	NS	NS	n/a
chr18:57363762-57363819	0.0873898	0.0627706	0.447159	0.242208	0.114719	0.646227	0.321578	0.0606061	0.392614	NS	NS	NS	CCBE1
chr19:12267527-12267676	-0.00656645	0.41342	0.91035	-0.0329844	0.443723	0.932805	0.321578	0.322511	0.787795	NS	NS	NS	ZNF625-ZNF20,ZNF625
chr19:2253281-2253375	-2.0865e-05	0.967532	1	0.000658158	1	1	0.32157	0.405844	0.838006	NS	NS	NS	n/a
chr15:96900460-96900508	0.038755	0.732143	1	0.104247	0.5	0.928185	0.321569	0.696429	0.949286	NS	NS	NS	n/a
chr11:59320992-59321011	0.0305426	0.108225	0.651359	-0.102542	0.162338	0.752271	0.321564	0.280303	0.756546	NS	NS	NS	n/a
chr19:695455-695530	-0.0125109	0.634199	1	-0.0205991	0.290043	0.892457	0.321562	0.867965	0.989577	NS	NS	NS	PRSS57
chr19:1851735-1851791	-0.426421	0.0119048	0.368135	-0.536071	0.0238095	0.525506	0.32156	0.333333	0.794104	NS	NS	NS	n/a
chr13:33590083-33590197	0.0252312	0.805195	1	0.0687272	0.792208	1	0.321556	0.917749	0.997788	NS	NS	NS	KL
chr10:15413304-15413340	0.00418659	0.181818	0.685687	0.0315902	0.181818	0.717871	0.321549	0.0627706	0.405111	NS	NS	NS	FAM171A1
chr2:107503390-107503470	0.0630281	0.428571	0.890752	0.0985278	0.415584	0.906342	0.321549	0.369048	0.801728	NS	NS	NS	ST6GAL2
chr4:164415621-164415723	-0.00247278	0.257143	0.785178	-0.0203702	0.257143	0.794176	0.321546	0.514286	0.851377	NS	NS	NS	TMA16
chr14:55595793-55595843	0.0189912	1	1	0.0602568	1	1	0.321544	0.257576	0.717756	NS	NS	NS	LGALS3
chr7:20824249-20824299	0.16856	0.103896	0.667384	0.356274	0.034632	0.555251	0.321543	0.0930736	0.534511	NS	NS	NS	n/a
chr6:54711537-54711583	0.0993933	0.311688	0.872958	0.0696658	0.71645	1	0.321541	0.387446	0.816225	NS	NS	NS	FAM83B
chr1:2446595-2446620	0.171293	0.207792	0.829955	-0.123473	0.448052	0.960053	0.321541	0.52381	0.881459	NS	NS	NS	n/a
chr19:33792792-33792862	-0.00339871	0.207792	0.791216	-0.0217082	0.251082	0.858788	0.321538	0.419913	0.845793	NS	NS	NS	CEBPA,CEBPA-DT
chr1:200992709-200992814	-0.00229866	0.0119048	0.448916	-0.0213878	0.0119048	0.481728	0.321534	0.238095	0.739316	NS	NS	NS	KIF21B
chr18:12325516-12325549	0.169544	0.344156	0.847606	-0.00183643	1	1	0.321529	0.680736	0.898832	NS	NS	NS	n/a
chr3:138654723-138654735	-0.00820701	0.229437	0.88573	-0.0547493	0.242424	0.901147	0.321524	0.22619	0.725246	NS	NS	NS	n/a
chr4:8048811-8048843	-0.0257522	0.805195	1	0.241854	0.227273	0.757781	0.321521	0.272727	0.735289	NS	NS	NS	n/a
chr17:71641381-71641435	-0.00521335	0.378788	0.952517	-0.0331395	0.378788	0.968155	0.321521	0.417749	0.866127	NS	NS	NS	SDK2
chr7:138665755-138665845	-0.00279774	0.424242	0.886962	-0.0196879	0.445887	0.898952	0.321518	0.965368	1	NS	NS	NS	KIAA1549
chr11:46414166-46414275	-0.00529687	0.101732	0.645553	-0.0387185	0.11039	0.692962	0.321511	0.556277	0.870889	NS	NS	NS	n/a
chr5:14143930-14143990	-0.000526605	0.848485	1	-0.00356937	0.867965	1	0.321511	0.542208	0.847011	NS	NS	NS	TRIO
chr4:15343330-15343417	0.00633781	0.785714	1	-0.0264854	0.844156	1	0.321508	0.601732	0.884732	NS	NS	NS	C1QTNF7
chr15:29862431-29862480	0.14359	0.244589	0.806334	0.270076	0.235931	0.804404	0.321507	0.294372	0.781871	NS	NS	NS	FAM189A1
chr5:132947384-132947462	0.0778993	0.162338	0.677592	0.23104	0.123377	0.677533	0.321503	0.0876623	0.459323	NS	NS	NS	FSTL4
chr2:220144069-220144133	0.0014431	0.575758	0.967278	0.00016001	1	1	0.3215	0.467532	0.837657	NS	NS	NS	DNAJB2
chr20:48808148-48808194	-0.00357517	0.181818	0.755594	-0.0216205	0.181818	0.785128	0.321497	0.393939	0.858365	NS	NS	NS	CEBPB
chr5:177659699-177659811	-0.00142961	0.437229	0.886771	-0.0117621	0.448052	0.905296	0.321497	0.470779	0.809893	NS	NS	NS	PHYKPL
chr1:93914482-93914508	0.0136637	0.651515	1	0.0404801	0.651515	1	0.321494	0.863636	0.998792	NS	NS	NS	FNBP1L
chr9:133971854-133971911	-0.000561673	0.924242	1	-0.0082362	0.67316	1	0.321493	0.924242	1	NS	NS	NS	AIF1L
chr7:157795183-157795233	0.147079	0.694805	1	0.0793732	0.532468	0.935736	0.321493	1	1	NS	NS	NS	n/a
chr7:100887871-100887939	0.000587413	0.727273	1	0.00551973	0.662338	0.990491	0.321479	0.443723	0.831312	NS	NS	NS	n/a
chr8:38034136-38034260	-0.000184402	0.772727	1	-0.000862143	0.887446	1	0.321479	0.536797	0.852142	NS	NS	NS	BAG4,LSM1
chr10:46167880-46167920	0.00142351	0.0606061	0.495532	0.0134401	0.0281385	0.431023	0.321478	0.00324675	0.162764	UC_dmr	NS	NS	ZFAND4
chr1:116370761-116370811	0.0213708	0.909091	1	-0.0129838	0.88961	1	0.321477	0.974026	1	NS	NS	NS	n/a
chr2:18060018-18060061	0.000915342	0.952381	1	-0.0063642	0.911255	1	0.321474	0.75974	0.94538	NS	NS	NS	KCNS3
chr14:67707907-67707988	0.000123007	0.69697	1	0.00172256	0.545455	0.984388	0.321469	0.200216	0.651801	NS	NS	NS	PALS1
chr7:39663493-39663561	-0.00142224	0.183983	0.758061	-0.0118259	0.19697	0.795491	0.321469	0.372294	0.813846	NS	NS	NS	RALA
chr14:103989017-103989067	0.0148462	0.845238	1	0.00414135	0.988095	1	0.321466	0.738095	0.953448	NS	NS	NS	CKB
chr2:239149755-239149804	-0.00906073	0.127706	0.65989	-0.0551404	0.17316	0.723472	0.321459	0.559524	0.868001	NS	NS	NS	HES6
chr5:179051220-179051342	-0.00220864	0.285714	0.808816	-0.0174508	0.301587	0.826101	0.321458	0.246032	0.683355	NS	NS	NS	HNRNPH1
chr4:183065701-183065752	0.00595438	0.80303	1	0.0136155	0.80303	1	0.321458	0.97619	1	NS	NS	NS	TENM3,TENM3-AS1
chr16:2264012-2264049	-0.00804065	0.502165	0.945585	-0.0479498	0.502165	0.958466	0.321457	0.451299	0.839255	NS	NS	NS	PGP
chr19:50191466-50191491	0.0472717	0.619048	1	-0.0746158	0.692641	1	0.321456	0.694805	0.937289	NS	NS	NS	ADM5
chr13:103498235-103498329	-0.00296527	0.181818	0.672424	-0.0239577	0.181818	0.693221	0.321455	0.568182	0.841245	NS	NS	NS	ERCC5
chr1:45267357-45267408	0.0225985	0.863636	1	0.163606	0.320346	0.950609	0.32145	0.292208	0.785955	NS	NS	NS	PLK3
chr2:66803307-66803399	0.0268254	0.942857	1	0.080553	0.857143	1	0.32145	0.971429	1	NS	NS	NS	n/a
chr16:2908892-2908954	-0.141751	0.00649351	0.317718	-0.425528	0.00649351	0.373636	0.32145	0.00541126	0.212939	NS	NS	NS	PRSS22
chr21:37758067-37758100	0.0135386	0.227273	0.733096	0.0767248	0.227273	0.751783	0.321447	0.151515	0.593267	NS	NS	NS	CHAF1B
chr1:243637876-243637915	0.00801762	0.872294	1	-0.023904	0.844156	1	0.321447	0.225108	0.725726	NS	NS	NS	n/a
chr19:38877353-38877383	0.252581	0.17316	0.762985	0.0874877	0.681818	1	0.32144	0.322511	0.787795	NS	NS	NS	GGN
chr11:67225947-67226004	-0.0159307	0.242424	0.793759	0.102231	0.151515	0.750251	0.321438	0.151515	0.639474	NS	NS	NS	n/a
chr16:67204432-67204508	0.000124858	0.772727	1	0.0016956	0.664502	1	0.321438	0.209957	0.713159	NS	NS	NS	NOL3
chr16:84401753-84401823	0.0472142	0.142857	0.738412	0.177264	0.12987	0.748722	0.321437	0.231602	0.731279	NS	NS	NS	ATP2C2
chr9:134463481-134463527	0.0304535	0.751082	1	-0.0448116	0.744589	1	0.32143	0.531385	0.898874	NS	NS	NS	n/a
chr12:48398474-48398524	-0.00317045	0.80303	1	-0.0111518	0.924242	1	0.321425	0.880952	1	NS	NS	NS	COL2A1
chr20:3153960-3154066	-0.00350557	0.133333	0.751644	-0.0265701	0.133333	0.779113	0.321425	0.0809524	0.537322	NS	NS	NS	LZTS3
chr11:925876-925984	-0.000475138	0.348485	0.898928	-0.0064896	0.183983	0.755338	0.321424	0.468615	0.843456	NS	NS	NS	AP2A2
chr2:180129352-180129414	-0.00169103	0.880952	1	-0.00891005	0.880952	1	0.321413	0.944444	1	NS	NS	NS	SESTD1
chr1:112532625-112532691	0.0232025	0.852814	1	0.0586034	0.902597	1	0.321407	0.012987	0.246599	NS	NS	NS	KCND3,LINC01750
chr7:138666153-138666229	-0.00186927	0.441558	0.886962	-0.00848118	0.480519	0.907378	0.321406	0.279221	0.760708	NS	NS	NS	KIAA1549
chr2:106362096-106362202	0.000614392	0.848485	1	0.00835914	0.761905	1	0.321401	0.430736	0.835723	NS	NS	NS	NCK2
chr1:20960296-20960396	0.000112293	0.880952	1	-0.00130893	0.891775	1	0.321401	0.71645	0.950039	NS	NS	NS	PINK1
chr6:139094752-139094822	-0.00244155	0.229437	0.769703	-0.0171221	0.264069	0.835352	0.3214	0.720779	0.943123	NS	NS	NS	CCDC28A,CCDC28A-AS1
chr1:227506564-227506611	0.0274122	0.84632	1	0.0738597	0.787879	1	0.321395	0.995671	1	NS	NS	NS	CDC42BPA
chr10:21822927-21822977	0.000450002	0.534632	0.92549	0.00405697	0.534632	0.928079	0.321394	0.470779	0.830148	NS	NS	NS	MLLT10
chr18:43608289-43608348	0.145771	0.34632	0.847606	0.0604501	0.365801	0.855834	0.321383	0.861472	0.97056	NS	NS	NS	n/a
chr21:47331089-47331101	0.0700484	0.906926	1	0.238474	0.0800866	0.580923	0.32138	0.21645	0.639495	NS	NS	NS	n/a
chr16:4323218-4323260	0.00511027	0.30303	0.867711	0.02972	0.30303	0.887076	0.321378	0.318182	0.790327	NS	NS	NS	TFAP4
chr17:73749654-73749690	0.00602462	0.651515	1	0.0316919	0.651515	1	0.321373	0.599567	0.915108	NS	NS	NS	n/a
chr3:73674087-73674146	0.140895	0.021645	0.473774	0.341112	0.034632	0.578355	0.321372	0.214286	0.719445	NS	NS	NS	PDZRN3
chr19:540840-540888	0.032062	0.164502	0.762985	-0.135127	0.199134	0.817459	0.32137	0.5671	0.88618	NS	NS	NS	n/a
chr12:133404881-133404926	-0.00316111	0.577922	1	-0.020309	0.601732	1	0.321367	0.798701	0.968502	NS	NS	NS	GOLGA3
chr20:62081596-62081642	-0.0692334	0.038961	0.500621	0.195326	0.0541126	0.591671	0.321356	0.231602	0.740048	NS	NS	NS	n/a
chr8:11653435-11653447	-0.283259	0.103896	0.612999	0.185739	0.149351	0.711655	0.321353	0.130952	0.562394	NS	NS	NS	FDFT1
chr1:205290726-205290759	0.0242421	0.181818	0.786974	0.0727837	0.0411255	0.637879	0.32135	0.0519481	0.440339	NS	NS	NS	NUAK2
chr12:66582364-66582461	-0.351866	0.0285714	0.436153	0.13694	0.371429	0.922984	0.321349	0.0333333	0.341042	NS	NS	NS	IRAK3
chr12:115106004-115106051	0.0354402	0.290043	0.883808	0.0997185	0.318182	0.897109	0.321345	0.748918	0.950901	NS	NS	NS	n/a
chr3:13521931-13522011	5.722e-05	0.880952	1	0.001612	0.837662	1	0.321341	0.310606	0.803974	NS	NS	NS	HDAC11
chr4:8873796-8873844	0.104819	0.0952381	0.556268	0.260402	0.0974026	0.603866	0.321333	0.138528	0.573435	NS	NS	NS	HMX1
chr15:73345191-73345296	0.00140633	0.380952	0.889791	0.0131722	0.311688	0.870279	0.321331	0.0562771	0.430297	NS	NS	NS	NEO1
chr12:52208698-52208739	0.0339682	0.939394	1	-0.0666431	0.554113	0.980401	0.321331	0.151515	0.639836	NS	NS	NS	n/a
chr2:96068402-96068475	-0.00177878	0.0649351	0.533028	-0.0163722	0.0649351	0.55841	0.321327	0.261905	0.711101	NS	NS	NS	FAHD2A
chr10:46993135-46993231	0.0573923	0.0822511	0.556147	0.185036	0.0930736	0.622539	0.321322	0.0551948	0.393016	NS	NS	NS	GPRIN2
chr22:42737330-42737369	0.00212132	0.978355	1	0.035316	0.909091	1	0.321322	0.575758	0.896104	NS	NS	NS	n/a
chr12:52585500-52585570	-0.366992	0.0584416	0.540414	0.0595468	0.519481	0.961691	0.32132	0.0400433	0.359095	NS	NS	NS	KRT80
chr4:140656525-140656570	-0.00144239	0.837662	1	-0.00613311	0.848485	1	0.321316	0.854978	0.986194	NS	NS	NS	n/a
chr7:75157034-75157219	-0.000347678	0.686147	1	-0.00884427	0.218615	0.812791	0.321311	0.238095	0.712702	NS	NS	NS	PMS2P3
chr1:150521871-150521958	-0.00341597	0.238095	0.862768	-0.0251493	0.25974	0.897694	0.321306	0.742424	0.954716	NS	NS	NS	ADAMTSL4
chr12:110433478-110433579	-0.00406281	0.564935	1	-0.0138156	0.9329	1	0.321302	0.919913	1	NS	NS	NS	GIT2
chr1:1510700-1510746	-0.00178969	0.729437	1	-0.00896779	0.744589	1	0.321302	0.829004	0.987008	NS	NS	NS	SSU72
chr11:12132051-12132107	-0.00243824	0.181818	0.710478	-0.0154502	0.181818	0.752271	0.3213	0.179654	0.669687	NS	NS	NS	n/a
chr8:22561296-22561353	-0.104524	0.270563	0.793972	-0.262019	0.164502	0.711655	0.321297	0.558442	0.860931	NS	NS	NS	n/a
chr7:20824988-20825036	0.00394679	0.727273	1	0.00635878	0.727273	1	0.321296	0.945887	1	NS	NS	NS	SP8
chr1:87617350-87617400	-0.00709566	0.651515	1	-0.036276	0.651515	1	0.321295	0.573593	0.897822	NS	NS	NS	n/a
chr4:47465660-47465750	0.00133526	0.5	0.915193	0.00719318	0.424242	0.904608	0.321287	0.205628	0.657618	NS	NS	NS	COMMD8
chr22:41633856-41633914	0.000132167	0.848485	1	0.00282643	0.69697	1	0.321284	0.0627706	0.505636	NS	NS	NS	n/a
chr11:10880217-10880265	-0.00323903	0.205628	0.741479	-0.0224648	0.205628	0.784611	0.321271	0.560606	0.872286	NS	NS	NS	ZBED5,ZBED5-AS1
chr15:42087953-42087965	-0.0341632	0.350649	0.889791	0.126369	0.359307	0.897183	0.321271	0.683983	0.942803	NS	NS	NS	n/a
chr9:132641225-132641258	-0.24045	0.220779	0.809368	0.0294941	0.880952	1	0.321266	0.515152	0.885481	NS	NS	NS	n/a
chr9:127265611-127265659	0.201663	0.0151515	0.372756	0.457342	0.025974	0.497532	0.321264	0.038961	0.410237	NS	NS	NS	n/a
chr10:75634112-75634150	0.0025252	0.575758	0.943999	0.0168199	0.575758	0.940891	0.321262	0.0649351	0.412113	NS	NS	NS	CAMK2G
chr16:84150372-84150527	-0.000885994	0.261905	0.828872	-0.00856985	0.294372	0.887076	0.321253	0.324675	0.79398	NS	NS	NS	MBTPS1
chr7:46236840-46236883	0.00331219	0.78355	1	-0.0148661	0.865801	1	0.321253	0.720779	0.928649	NS	NS	NS	n/a
chr5:172111402-172111454	0.41514	0.0108225	0.290871	-0.136541	0.341991	0.861388	0.321253	0.012987	0.216561	NS	NS	NS	n/a
chr7:128550410-128550428	0.159429	0.333333	0.880963	0.127409	0.352814	0.894692	0.321252	0.720779	0.928649	NS	NS	NS	KCP
chr6:99282758-99282821	0.00238198	0.528139	0.968721	0.0180257	0.502165	0.940276	0.321248	0.388528	0.816225	NS	NS	NS	POU3F2
chr19:30335526-30335663	-0.00256869	0.0735931	0.587796	-0.0204209	0.0735931	0.660131	0.32124	0.168831	0.661446	NS	NS	NS	n/a
chr10:118501912-118501962	0.0430338	0.82684	1	0.10403	0.833333	1	0.32124	0.933983	1	NS	NS	NS	n/a
chr4:20255609-20255661	0.120733	0.0497835	0.4495	0.310804	0.0649351	0.513878	0.32124	0.0422078	0.345977	NS	NS	NS	SLIT2
chr19:38852863-38852935	0.0157774	0.181818	0.762985	0.0847083	0.106061	0.745518	0.321239	0.0108225	0.251674	NS	NS	NS	n/a
chr2:36582477-36582532	0.00678052	0.322511	0.864324	0.0474487	0.279221	0.828022	0.321234	0.149351	0.594617	NS	NS	NS	CRIM1-DT,CRIM1
chr17:74722221-74722398	-0.000612023	0.467532	0.959352	-0.00486596	0.534632	1	0.321232	0.343074	0.843377	NS	NS	NS	JMJD6,METTL23
chr3:98451484-98451531	-0.000985855	1	1	-0.0103444	0.978355	1	0.321224	0.429654	0.853575	NS	NS	NS	ST3GAL6,ST3GAL6-AS1
chr19:14228909-14228975	0.000548705	0.640693	1	0.00448164	0.521645	0.967861	0.321214	0.313853	0.785447	NS	NS	NS	PRKACA
chr20:61638327-61638361	-0.00630923	0.380952	0.917486	-0.0389266	0.378788	0.949445	0.321212	0.613636	0.917305	NS	NS	NS	BHLHE23
chr2:219850140-219850166	0.0157227	0.727273	1	0.0574407	0.727273	1	0.321209	0.931818	1	NS	NS	NS	FEV
chr17:2296154-2296260	0.000146102	0.848485	1	0.00143892	0.848485	1	0.321205	0.12013	0.626083	NS	NS	NS	n/a
chr18:5894705-5894727	-0.0150887	0.906926	1	0.281883	0.162338	0.701879	0.321198	0.675325	0.896828	NS	NS	NS	n/a
chr20:10152840-10152886	0.0854696	0.136364	0.755594	0.218761	0.188312	0.78726	0.321194	0.311688	0.800993	NS	NS	NS	n/a
chr1:154377851-154377960	-0.000601949	0.577922	1	-0.00430807	0.679654	1	0.321193	0.519481	0.880678	NS	NS	NS	IL6R
chr12:124069432-124069517	-0.000269527	0.751082	1	-0.000749383	1	1	0.321193	0.285714	0.774994	NS	NS	NS	TMED2
chr19:1513065-1513105	0.0154448	0.181818	0.762985	0.0868241	0.160173	0.807109	0.32119	0.109307	0.574277	NS	NS	NS	ADAMTSL5
chr1:24151716-24151850	-0.00355959	0.181818	0.786974	-0.0280265	0.181818	0.826211	0.321186	0.300866	0.792783	NS	NS	NS	n/a
chr7:75947667-75947757	-0.000366747	0.675325	1	-0.0045795	0.528139	0.932047	0.321179	0.415584	0.829713	NS	NS	NS	n/a
chr17:79702627-79702675	-0.019347	0.365801	0.952517	-0.0902322	0.365801	0.968155	0.321172	0.575758	0.906783	NS	NS	NS	n/a
chr17:35850621-35850670	0.0194643	0.54329	1	0.0766403	0.521645	0.997692	0.321162	0.87013	0.999532	NS	NS	NS	DUSP14
chr17:3627347-3627445	0.000468583	0.445887	0.952517	0.00534143	0.402597	0.968155	0.321158	0.211039	0.738844	NS	NS	NS	HASPIN
chr7:44788729-44788843	-0.00139797	0.292208	0.866308	-0.0114547	0.320346	0.877653	0.321158	0.329004	0.78778	NS	NS	NS	ZMIZ2
chr17:38573741-38573882	0.000223443	0.74026	1	0.00269797	0.69697	1	0.321153	0.38961	0.857281	NS	NS	NS	TOP2A
chr9:84303074-84303132	-0.0120835	0.411255	0.915617	-0.0507811	0.47619	0.943475	0.321151	0.305195	0.784802	NS	NS	NS	TLE1
chr16:85316107-85316164	0.0525658	0.114286	0.688731	-0.0957782	0.347619	0.918332	0.321136	0.0333333	0.378818	NS	NS	NS	LINC00311
chr16:66638341-66638438	-0.00262439	0.400433	0.916374	-0.0187835	0.400433	0.936043	0.321136	0.374459	0.828324	NS	NS	NS	CMTM3
chr7:129074160-129074245	0.000157663	0.751082	1	0.00208233	0.69697	1	0.321134	0.417749	0.829713	NS	NS	NS	STRIP2
chr2:124782856-124782914	0.204267	0.145022	0.684118	0.225859	0.175325	0.723472	0.321134	0.520563	0.862429	NS	NS	NS	CNTNAP5
chr19:5150509-5150594	0.0466257	0.24026	0.830615	-0.0611391	0.603896	1	0.321127	0.21645	0.700294	NS	NS	NS	n/a
chr4:118954837-118954914	0.0285368	0.887446	1	0.0313187	0.900433	1	0.321124	0.871212	0.994454	NS	NS	NS	NDST3
chr1:27023187-27023313	-0.00034878	0.463203	0.949202	-0.00161997	0.746753	1	0.321122	0.0963203	0.563095	NS	NS	NS	ARID1A
chr17:79482104-79482150	-0.0035577	0.424242	0.952517	-0.0261244	0.281385	0.941126	0.32112	0.124459	0.634304	NS	NS	NS	n/a
chr10:44185166-44185222	0.0362921	0.5	0.892305	0.110906	0.660173	0.988965	0.32111	0.318182	0.761436	NS	NS	NS	n/a
chr11:130284618-130284672	-0.0627072	0.190476	0.728702	-0.313739	0.0952381	0.667467	0.321109	0.0952381	0.535645	NS	NS	NS	n/a
chr12:1905698-1905839	0.00339107	0.943723	1	0.014505	0.943723	1	0.321108	0.588745	0.899031	NS	NS	NS	n/a
chr6:31763523-31763572	-0.000117949	1	1	-0.000101025	0.971861	1	0.321106	0.199134	0.637682	NS	NS	NS	n/a
chr18:12658106-12658233	0.00158139	0.764069	1	0.010897	0.727273	1	0.321105	0.435065	0.804777	NS	NS	NS	SPIRE1,PSMG2
chr17:4901528-4901603	-0.00223379	0.0627706	0.684892	-0.0142185	0.0757576	0.768815	0.321096	0.306277	0.819735	NS	NS	NS	INCA1,KIF1C
chr18:9475364-9475402	0.00504247	0.575758	0.942769	0.0154062	0.554113	0.928598	0.321088	0.492424	0.812735	NS	NS	NS	RALBP1
chr1:158150624-158150655	-0.000683515	1	1	0.00359166	1	1	0.321086	0.198052	0.700888	NS	NS	NS	CD1D
chr1:231339707-231339743	-0.14061	0.017316	0.456513	0.373508	0.017316	0.500647	0.321081	0.0530303	0.447137	NS	NS	NS	n/a
chr21:33893857-33893947	-0.10672	0.15368	0.6786	0.224075	0.222944	0.751783	0.321073	0.298701	0.719944	NS	NS	NS	n/a
chr2:242212267-242212317	8.7015e-05	0.967532	1	0.00160061	0.859307	1	0.321072	0.551948	0.864436	NS	NS	NS	n/a
chr14:94547605-94547732	-0.00169448	0.424242	0.907774	-0.0140259	0.380952	0.936532	0.321068	0.30303	0.769179	NS	NS	NS	DDX24,IFI27L1
chr19:2763441-2763498	-0.0226061	0.04329	0.512975	0.126737	0.0519481	0.608446	0.321064	0.115801	0.583647	NS	NS	NS	n/a
chr1:54940485-54940550	0.0110742	0.813853	1	0.0377375	0.813853	1	0.321059	0.457792	0.862097	NS	NS	NS	n/a
chr2:176981079-176981094	0.207888	0.0454545	0.500213	0.431336	0.0411255	0.518152	0.321057	0.04329	0.38207	NS	NS	NS	HOXD10
chr16:1483864-1483882	0.0979201	0.616883	1	-0.167103	0.339827	0.916061	0.32105	0.658009	0.91489	NS	NS	NS	n/a
chr19:14217799-14217837	-0.0145564	0.298701	0.881746	0.0947508	0.205628	0.830212	0.321044	0.128788	0.611108	NS	NS	NS	n/a
chr3:159240514-159240550	0.00322194	0.852814	1	0.0025758	0.965368	1	0.321044	0.5	0.863333	NS	NS	NS	n/a
chr17:79135355-79135414	0.0270568	0.584416	1	-0.121589	0.467532	0.971344	0.321042	0.744589	0.963442	NS	NS	NS	n/a
chr16:67449998-67450024	0.00311216	0.761905	1	0.00367607	0.95671	1	0.321041	0.917749	1	NS	NS	NS	ZDHHC1
chr9:140126404-140126450	-0.0337726	0.103896	0.67803	0.176928	0.0606061	0.579385	0.321041	0.0909091	0.550652	NS	NS	NS	n/a
chr16:15068521-15068566	0.00254052	0.242424	0.801795	0.0190447	0.231602	0.831097	0.321037	0.158009	0.660423	NS	NS	NS	PDXDC1
chr15:33010243-33010276	-0.00110603	0.914286	1	-0.00652527	0.942857	1	0.321036	0.866667	0.999309	NS	NS	NS	GREM1
chr17:72210289-72210374	-0.00846722	0.348485	0.952517	-0.0517418	0.348485	0.968155	0.321033	0.372294	0.852231	NS	NS	NS	MGC16275,TTYH2
chr19:1444962-1444998	0.00189278	0.82684	1	0.0116348	0.837662	1	0.321023	0.798701	0.969756	NS	NS	NS	n/a
chr15:92396687-92396724	0.0413552	0.727273	1	0.110729	0.727273	1	0.321019	0.824675	0.987286	NS	NS	NS	SLCO3A1
chr11:9406209-9406286	-0.000230725	1	1	-0.0011366	0.961039	1	0.321019	0.203463	0.691108	NS	NS	NS	IPO7
chr22:39178417-39178460	0.156696	0.396104	0.927124	-0.0099513	0.961039	1	0.321013	0.435065	0.848384	NS	NS	NS	n/a
chr20:61147733-61147754	0.0113829	0.512987	0.951135	0.0582889	0.474026	0.951045	0.321008	0.529221	0.898358	NS	NS	NS	MIR1-1HG,CRMA
chr14:101925482-101925582	0.0700799	0.0021645	0.207251	0.280329	0.0021645	0.257277	0.321004	0.175325	0.628216	NS	NS	NS	n/a
chr17:21281419-21281469	0.352346	0.038961	0.643083	0.0828192	0.679654	1	0.321001	0.0757576	0.524771	NS	NS	NS	KCNJ12
chr21:46284719-46284746	0.047848	0.997835	1	0.129801	0.448052	0.859662	0.320994	0.112554	0.52891	NS	NS	NS	n/a
chr16:21289645-21289692	-0.0015982	1	1	-0.00603772	1	1	0.320993	0.214286	0.71564	NS	NS	NS	n/a
chr16:72981666-72981714	0.147748	0.616883	1	0.117929	0.367965	0.932774	0.320993	0.292208	0.778842	NS	NS	NS	n/a
chr11:1124126-1124153	0.0827788	0.335498	0.88827	-0.103318	0.525974	0.974805	0.320993	0.685065	0.934878	NS	NS	NS	n/a
chr10:134109878-134109919	-0.0988886	0.277778	0.804746	0.171872	0.380952	0.878547	0.320984	0.246032	0.695026	NS	NS	NS	n/a
chr2:102090467-102090561	-0.00492571	0.497835	0.920654	-0.0422992	0.251082	0.796923	0.320983	0.845238	0.978115	NS	NS	NS	RFX8
chr4:78079082-78079209	-0.00134646	0.454545	0.879456	-0.010315	0.467532	0.910695	0.320983	0.482684	0.830398	NS	NS	NS	CCNG2
chr6:79943589-79943675	-0.000152485	0.848485	1	0.00029826	0.961039	1	0.320977	0.0822511	0.460688	NS	NS	NS	HMGN3-AS1,HMGN3
chr20:58514720-58514749	-0.0249606	0.601732	0.989672	-0.086479	0.595238	1	0.320975	0.688312	0.943038	NS	NS	NS	PPP1R3D
chr17:61677374-61677390	0.00412018	0.75974	1	-0.0111295	0.900433	1	0.320966	0.989177	1	NS	NS	NS	TACO1
chr10:88417485-88417502	-0.20395	0.0562771	0.495532	0.403197	0.0454545	0.509235	0.320961	0.0660173	0.413683	NS	NS	NS	n/a
chr6:39197037-39197107	-0.00424102	0.181818	0.714547	-0.031971	0.160173	0.725335	0.320958	0.391775	0.816225	NS	NS	NS	KCNK5
chr16:57527542-57527609	-0.0409681	0.107143	0.668558	0.101664	0.428571	0.936043	0.320958	0.285714	0.771879	NS	NS	NS	n/a
chr11:119187021-119187056	0.100125	0.0865801	0.609716	0.267966	0.0974026	0.671992	0.320955	0.426407	0.840556	NS	NS	NS	MCAM
chr12:130388645-130388703	0.142652	0.155844	0.729903	0.200764	0.162338	0.753635	0.320951	0.199134	0.683636	NS	NS	NS	TMEM132D
chr6:7728643-7728717	0.00473462	0.164502	0.714547	0.0199084	0.318182	0.880094	0.320949	0.145022	0.583203	NS	NS	NS	BMP6
chr19:409100-409141	0.00230293	0.564935	0.982321	0.0154196	0.564935	0.991752	0.320947	0.866883	0.989577	NS	NS	NS	C2CD4C
chr4:44728293-44728431	0.00703552	0.38961	0.879456	0.0388283	0.339827	0.87415	0.320944	0.176407	0.626725	NS	NS	NS	GNPDA2
chr15:41036310-41036337	0.262604	0.0974026	0.648441	-0.0926559	0.683983	1	0.320939	0.0692641	0.459135	NS	NS	NS	n/a
chr1:109806855-109806951	-0.0120735	0.442857	0.941558	0.0848919	0.380952	0.960053	0.320936	0.157143	0.672661	NS	NS	NS	n/a
chr17:19410910-19411026	-0.00326504	0.313853	0.940897	-0.021184	0.320346	0.967294	0.320922	0.570346	0.905377	NS	NS	NS	n/a
chr19:676266-676316	-0.00035825	0.891775	1	-0.00139665	0.95671	1	0.320921	0.984848	1	NS	NS	NS	FSTL3
chr1:173491235-173491285	-0.0407168	0.348485	0.941558	0.15639	0.264069	0.899019	0.320921	0.265152	0.763847	NS	NS	NS	n/a
chr10:43891968-43892004	0.136888	0.305195	0.819633	0.177859	0.398268	0.878547	0.32092	0.777056	0.946388	NS	NS	NS	n/a
chr6:168226712-168226743	0.0664025	0.649351	1	0.0448347	0.796537	1	0.320917	0.634199	0.900386	NS	NS	NS	AFDN-DT,AFDN
chr11:61276603-61276688	0.0336495	0.824675	1	0.0494062	0.781385	1	0.320915	0.863636	0.992306	NS	NS	NS	MIR4488,LRRC10B
chr11:1358745-1358793	0.443738	0.0151515	0.352409	-0.00170146	0.993506	1	0.320912	0.0140693	0.281289	NS	NS	NS	n/a
chr3:127542708-127542753	0.00072499	0.97619	1	0.0263104	0.809524	1	0.320908	0.309524	0.803017	NS	NS	NS	MGLL
chr2:171672322-171672382	-0.0052457	0.54329	0.958014	-0.0285377	0.512987	0.936245	0.320902	0.733766	0.936434	NS	NS	NS	GAD1
chr15:75940349-75940397	0.000709915	0.80303	1	0.00366987	0.729437	1	0.320901	0.804113	0.98178	NS	NS	NS	SNX33
chr1:29451184-29451264	0.0030124	0.0454545	0.589431	0.0241247	0.0562771	0.651685	0.320899	0.148268	0.665093	NS	NS	NS	TMEM200B
chr9:102130896-102130971	-0.00295069	0.426407	0.915617	-0.0166694	0.512987	0.959264	0.320899	0.720779	0.961722	NS	NS	NS	n/a
chr6:147525045-147525147	0.0281422	0.424242	0.903859	0.0948891	0.424242	0.911933	0.320884	0.45671	0.82939	NS	NS	NS	STXBP5,STXBP5-AS1
chr7:98606140-98606161	0.0210205	0.116883	0.696538	-0.112656	0.127706	0.751844	0.320876	0.130952	0.594979	NS	NS	NS	n/a
chr22:39930968-39931024	0.00285871	0.305195	0.891363	0.0213616	0.285714	0.909706	0.320875	0.406926	0.845761	NS	NS	NS	n/a
chr19:58951402-58951434	0.0334404	0.30303	0.881746	0.123059	0.30303	0.896176	0.320869	0.187229	0.673573	NS	NS	NS	ZNF132
chr15:82339690-82339789	-0.00185427	0.655844	1	-0.0202043	0.554113	0.963769	0.320862	0.875541	1	NS	NS	NS	MEX3B
chr16:14756794-14756844	-0.0176698	0.519481	0.960875	0.0691848	0.532468	0.971202	0.320862	0.957792	1	NS	NS	NS	n/a
chr22:24115065-24115151	0.00128479	0.296537	0.890996	0.0128501	0.253247	0.888906	0.320856	0.270563	0.764045	NS	NS	NS	MMP11
chr12:123033008-123033052	0.0120018	0.482684	0.940446	-0.0106221	0.872294	1	0.320854	0.380952	0.847619	NS	NS	NS	n/a
chr5:53897-53939	0.00209607	0.772727	1	0.0193871	0.621212	1	0.320853	0.850649	0.987955	NS	NS	NS	n/a
chr7:158532934-158532983	-0.156609	0.337662	0.880963	-0.322508	0.179654	0.779487	0.320852	0.305195	0.779739	NS	NS	NS	n/a
chr5:130673609-130673653	0.0146849	0.52381	0.933419	0.0147076	0.87013	1	0.320849	0.872294	0.989698	NS	NS	NS	n/a
chr3:72788015-72788120	-0.00119314	0.662338	1	-0.00653879	0.727273	1	0.320846	0.374459	0.848034	NS	NS	NS	n/a
chr1:153748580-153748623	0.00131563	0.608225	1	0.0082508	0.595238	1	0.32084	0.816017	0.980696	NS	NS	NS	SLC27A3
chr17:39683971-39684015	0.0473895	0.201299	0.852404	0.173585	0.140693	0.860462	0.320836	0.233766	0.753859	NS	NS	NS	KRT19
chr1:168106176-168106195	0.00243538	0.261905	0.889435	0.0172168	0.261905	0.897718	0.320834	0.511905	0.877787	NS	NS	NS	GPR161
chr1:178511834-178511888	-0.00126827	0.61039	1	-0.00769522	0.619048	1	0.320834	0.722944	0.952316	NS	NS	NS	C1orf220
chr1:33366899-33366973	0.00334783	0.270563	0.901243	0.0245069	0.272727	0.910359	0.320831	0.287879	0.781339	NS	NS	NS	TMEM54
chr17:4710735-4710794	-0.00178572	0.88961	1	-0.00761192	0.878788	1	0.320823	0.922078	1	NS	NS	NS	PLD2
chr6:35265742-35265786	0.0024358	0.0606061	0.487017	0.0230886	0.0606061	0.534857	0.320823	0.0151515	0.226115	NS	NS	NS	DEF6
chr14:60975989-60976080	0.125997	0.0584416	0.485835	0.246565	0.0541126	0.522273	0.320817	0.151515	0.596883	NS	NS	NS	SIX6
chr3:48255194-48255260	-0.101801	0.178571	0.806908	0.285389	0.232143	0.884812	0.320815	0.428571	0.853575	NS	NS	NS	n/a
chr19:45681622-45681774	-0.00276339	0.292208	0.881746	-0.0204104	0.292208	0.894674	0.320811	0.569264	0.88618	NS	NS	NS	TRAPPC6A,BLOC1S3
chr8:67089489-67089617	0.0181961	0.906926	1	0.0228336	0.900433	1	0.32081	0.390693	0.78697	NS	NS	NS	CRH
chr17:39942670-39942719	-0.0035301	0.378788	0.952517	-0.0229435	0.378788	0.968155	0.32081	0.53355	0.896952	NS	NS	NS	JUP
chr3:122803673-122803706	-0.0805946	0.0757576	0.687306	0.314464	0.0714286	0.694119	0.320807	0.0378788	0.366514	NS	NS	NS	n/a
chr20:19739313-19739353	-0.0173838	0.32684	0.899453	-0.0880015	0.365801	0.949127	0.320807	0.772727	0.961075	NS	NS	NS	n/a
chr2:219745251-219745345	0.0159737	0.108225	0.632031	0.0820057	0.101732	0.649	0.320806	0.281385	0.732371	NS	NS	NS	WNT10A
chr1:3425452-3425473	-0.0144791	0.419913	0.941558	0.0719	0.45671	0.960675	0.320803	0.47619	0.862442	NS	NS	NS	n/a
chr1:6391446-6391479	-0.0641648	0.0151515	0.448916	0.303215	0.0151515	0.481728	0.320797	0.0151515	0.263158	NS	NS	NS	n/a
chr15:65669879-65669936	0.01863	0.911255	1	0.0532376	0.915584	1	0.32079	0.854978	0.995487	NS	NS	NS	IGDCC3
chr10:50650006-50650025	0.028898	0.852814	1	0.161961	0.255411	0.794737	0.320788	0.285714	0.738157	NS	NS	NS	n/a
chr7:29846151-29846218	0.00934808	0.796537	1	-0.0020745	0.974026	1	0.320788	0.962121	1	NS	NS	NS	WIPF3
chr11:113185089-113185227	0.0471832	0.911255	1	0.0687982	0.922078	1	0.320788	0.681818	0.933065	NS	NS	NS	TTC12
chr4:77228409-77228570	0.00551687	0.896104	1	-0.0351081	0.850649	1	0.320785	0.4329	0.828601	NS	NS	NS	STBD1
chr3:75002156-75002187	-0.0277162	0.155844	0.806908	0.093138	0.329004	0.968353	0.320785	0.564935	0.880528	NS	NS	NS	n/a
chr20:61185383-61185397	-0.0416103	0.658009	1	-0.226536	0.179654	0.785128	0.320782	0.580087	0.907115	NS	NS	NS	n/a
chr12:77272172-77272203	0.00387536	0.75974	1	0.00660042	0.902597	1	0.320775	0.58658	0.899031	NS	NS	NS	CSRP2
chr15:77376223-77376355	0.0229734	0.993506	1	-0.0521588	0.729437	1	0.320772	0.253247	0.742554	NS	NS	NS	n/a
chr11:45687411-45687453	0.0523212	0.205628	0.741479	0.158831	0.207792	0.78721	0.320772	0.333333	0.788812	NS	NS	NS	CHST1
chr1:3269774-3269816	-0.316989	0.151515	0.786974	-0.00522599	0.971861	1	0.320768	0.268398	0.766509	NS	NS	NS	n/a
chr7:152372897-152373004	-0.0034856	0.378788	0.886962	-0.0138216	0.38961	0.898952	0.320767	0.619048	0.885305	NS	NS	NS	XRCC2
chr3:48754603-48754731	-0.000424697	0.694805	1	-0.00288754	0.733766	1	0.320764	0.187229	0.701733	NS	NS	NS	IP6K2
chr14:101147551-101147576	-0.321907	0.025974	0.387586	0.258771	0.207792	0.783654	0.320761	0.0270563	0.29236	NS	NS	NS	n/a
chr1:38758021-38758096	0.17198	0.0281385	0.514887	0.404119	0.00649351	0.456933	0.320761	0.0205628	0.298047	NS	NS	NS	n/a
chr7:1481763-1481796	-0.129889	0.318182	0.875	0.210819	0.324675	0.8829	0.32076	0.164502	0.644787	NS	NS	NS	n/a
chr18:46476297-46476368	0.00122141	0.584416	0.950937	0.0118103	0.508658	0.897403	0.320758	0.477273	0.808896	NS	NS	NS	SMAD7
chr4:146859025-146859081	0.00896997	0.164502	0.676954	0.0551164	0.205628	0.737046	0.320757	0.62013	0.894512	NS	NS	NS	ZNF827
chr1:156737856-156737995	-0.000793685	0.640693	1	-0.00593244	0.683983	1	0.320754	0.494589	0.869916	NS	NS	NS	HDGF,PRCC
chr8:58907116-58907194	0.0708002	0.5	0.898879	0.0395037	0.541126	0.939997	0.320752	0.917749	1	NS	NS	NS	FAM110B
chr19:6661137-6661175	-0.106709	0.502165	0.940772	0.151938	0.441558	0.932805	0.320748	0.21645	0.700294	NS	NS	NS	n/a
chr1:208042159-208042232	-0.00124122	0.251082	0.879523	-0.00712762	0.28355	0.921566	0.320747	0.309524	0.79542	NS	NS	NS	n/a
chr10:106402272-106402311	0.105424	0.0281385	0.395613	0.337081	0.0606061	0.524935	0.320746	0.030303	0.313975	NS	NS	NS	SORCS3
chr16:279345-279390	0.00208267	0.424242	0.916374	0.0112387	0.424242	0.936043	0.320745	0.441558	0.839255	NS	NS	NS	n/a
chr6:13512744-13512797	-0.00507607	0.738095	1	-5.70167e-05	1	1	0.320741	0.464286	0.829866	NS	NS	NS	n/a
chr7:1952577-1952600	-0.179956	0.365801	0.886962	-0.321009	0.175325	0.779487	0.320741	0.489177	0.842952	NS	NS	NS	n/a
chr15:75251153-75251195	-0.00621114	0.642857	1	-0.0175823	0.805195	1	0.320739	0.813853	0.985258	NS	NS	NS	RPP25
chr14:38052760-38052790	0.210876	0.0367965	0.446611	0.402861	0.04329	0.494109	0.320734	0.047619	0.375613	NS	NS	NS	n/a
chr8:11660179-11660237	-0.00287844	0.41342	0.865315	-0.00939076	0.469697	0.892981	0.320733	0.571429	0.86554	NS	NS	NS	n/a
chr1:101005022-101005071	0.015665	0.954545	1	0.055399	0.943723	1	0.320728	0.757576	0.960265	NS	NS	NS	GPR88
chr4:187644915-187644973	0.042772	0.517316	0.935853	0.0842032	0.556277	0.961102	0.320725	0.694805	0.935163	NS	NS	NS	n/a
chr6:138482742-138482779	0.0028476	0.575758	0.989783	0.0192126	0.554113	0.975342	0.32072	0.441558	0.82939	NS	NS	NS	ARFGEF3
chr13:52027479-52027532	0.000358738	0.272727	0.771916	0.00253213	0.318182	0.861031	0.320718	0.199134	0.617149	NS	NS	NS	INTS6
chr8:25316006-25316107	-0.00228457	0.257143	0.774875	-0.0170851	0.333333	0.852333	0.320714	0.533333	0.852142	NS	NS	NS	KCTD9,CDCA2
chr14:70038949-70038997	0.0305403	0.954545	1	0.0631209	0.954545	1	0.320713	0.309524	0.772018	NS	NS	NS	n/a
chr9:108418691-108418725	0.0536161	0.575758	0.99725	0.0940376	0.601732	1	0.320712	0.900433	1	NS	NS	NS	n/a
chr10:45693496-45693532	-0.054039	0.0151515	0.29959	0.255826	0.0021645	0.275447	0.320708	0.00757576	0.199859	UC_dmr	NS	NS	n/a
chr1:8277479-8277527	0.0636147	0.718615	1	0.0183519	0.867965	1	0.320706	0.158009	0.672661	NS	NS	NS	n/a
chr17:59488584-59488626	0.0241865	0.809524	1	0.0623774	0.857143	1	0.320697	0.97619	1	NS	NS	NS	LINC02875
chr10:6449170-6449229	0.0967724	0.138528	0.676023	-0.206196	0.177489	0.717871	0.320697	0.179654	0.618905	NS	NS	NS	n/a
chr19:19624347-19624396	-0.0064811	0.748918	1	0.0222089	0.82684	1	0.320694	0.980519	1	NS	NS	NS	n/a
chr16:3108488-3108553	0.0028172	0.348485	0.916374	0.0205372	0.305195	0.887094	0.320687	0.649351	0.912317	NS	NS	NS	n/a
chr1:154643235-154643284	-0.00230165	0.922078	1	0.0103932	0.909091	1	0.320683	0.91342	1	NS	NS	NS	n/a
chr12:105478186-105478227	-0.00509212	0.694805	1	-0.00228618	0.95671	1	0.320683	0.9329	1	NS	NS	NS	ALDH1L2
chr1:46767439-46767483	-0.028534	0.160173	0.786974	-0.122884	0.134199	0.826211	0.320681	0.411255	0.857828	NS	NS	NS	LRRC41,UQCRH
chr19:17906144-17906168	-0.022705	0.348485	0.91035	-0.0967373	0.339827	0.922874	0.320674	0.630952	0.911387	NS	NS	NS	B3GNT3
chr12:34371654-34371703	0.000686645	0.95671	1	0.00796472	0.859307	1	0.320669	0.930736	1	NS	NS	NS	n/a
chr17:27899413-27899465	0.143081	0.727273	1	0.0957141	0.426407	0.968155	0.32066	0.914502	1	NS	NS	NS	n/a
chr11:86013467-86013534	0.000739392	0.424242	0.898928	0.00711443	0.348485	0.916834	0.32066	0.224026	0.710288	NS	NS	NS	HIKESHI
chr16:87723182-87723232	-0.0750566	0.0367965	0.499671	0.269841	0.0324675	0.515882	0.320657	0.0974026	0.558073	NS	NS	NS	n/a
chr16:30596769-30596855	-0.0025391	0.162338	0.738412	-0.0177118	0.155844	0.770552	0.320646	0.390693	0.835436	NS	NS	NS	ZNF785
chr3:138067751-138067795	0.022832	0.790043	1	0.0217108	0.84632	1	0.320633	0.838745	0.985681	NS	NS	NS	MRAS
chr17:1613707-1613748	0.00197946	0.727273	1	0.00841184	0.679654	1	0.320633	0.58658	0.910704	NS	NS	NS	TLCD2
chr8:144546783-144546800	-0.0952463	0.106061	0.612999	0.347594	0.106061	0.642149	0.320627	0.106061	0.512429	NS	NS	NS	n/a
chr3:23244761-23244817	-0.00526396	0.119048	0.797601	-0.0373443	0.119048	0.80237	0.320624	0.464286	0.855523	NS	NS	NS	UBE2E2
chr5:1108315-1108374	-0.190793	0.160173	0.677592	-0.295096	0.188312	0.721809	0.320623	0.372294	0.788601	NS	NS	NS	n/a
chr14:81902836-81902902	0.01999	0.980519	1	0.0608019	0.980519	1	0.320622	0.414502	0.84694	NS	NS	NS	n/a
chr5:50678861-50678934	0.258686	0.00865801	0.276632	0.396685	0.00865801	0.342709	0.320617	0.0227273	0.269272	NS	NS	NS	ISL1,ISL1-DT
chr10:79397894-79397944	0.00792266	0.337662	0.853268	0.0439004	0.41342	0.878547	0.320612	0.683983	0.914495	NS	NS	NS	KCNMA1
chr20:10652774-10652787	-0.0155594	0.45671	0.917486	-0.075121	0.380952	0.949445	0.320602	0.800866	0.97595	NS	NS	NS	JAG1
chr17:43045769-43045954	-0.00298642	0.116883	0.823037	-0.0245219	0.116883	0.83769	0.320597	0.285714	0.80307	NS	NS	NS	C1QL1
chr6:33267116-33267236	-0.000229598	0.859307	1	-0.00133519	0.859307	1	0.320597	0.441558	0.82939	NS	NS	NS	n/a
chr17:12692923-12692969	0.135445	0.428571	0.952517	0.123552	0.422078	0.968155	0.32059	0.731602	0.962214	NS	NS	NS	ARHGAP44
chr15:93851300-93851356	0.0116247	0.493506	0.919446	-0.0459162	0.590909	0.981354	0.32059	0.62987	0.917336	NS	NS	NS	n/a
chr11:111848255-111848311	0.00868141	0.569264	0.976263	0.0482659	0.58658	0.99606	0.320584	0.489177	0.849946	NS	NS	NS	n/a
chr6:163767792-163767820	-0.0140812	0.162338	0.714547	0.086017	0.134199	0.709203	0.320579	0.136364	0.57034	NS	NS	NS	DKFZp451B082
chr11:12696089-12696194	0.0588971	0.12987	0.697644	0.179545	0.119048	0.710634	0.320575	0.454545	0.840556	NS	NS	NS	TEAD1
chr19:1513231-1513278	0.00220305	0.651515	1	0.0138699	0.655844	1	0.320572	0.995671	1	NS	NS	NS	ADAMTSL5
chr15:67834793-67834886	-0.000165533	0.84632	1	-0.000569067	0.909091	1	0.320569	0.241342	0.730584	NS	NS	NS	MAP2K5
chr13:111566897-111566978	-0.000190542	1	1	-0.00134109	1	1	0.320561	0.199134	0.617149	NS	NS	NS	ANKRD10
chr12:105351895-105352026	6.06517e-05	0.987013	1	0.00421476	0.874459	1	0.320559	0.167749	0.659798	NS	NS	NS	n/a
chr20:62151577-62151703	-0.000798802	0.599567	0.989672	-0.00788125	0.564935	0.996668	0.320557	0.669913	0.939169	NS	NS	NS	PPDPF
chr1:205426187-205426213	0.0476972	0.727273	1	0.111858	0.727273	1	0.320557	0.616883	0.917273	NS	NS	NS	n/a
chr15:65204093-65204123	-0.00173543	0.772727	1	-0.00672569	0.867965	1	0.320555	0.664502	0.934295	NS	NS	NS	ANKDD1A
chr9:124498918-124498961	-0.0537064	0.419913	0.915617	-0.0560292	0.679654	1	0.32054	0.281385	0.76355	NS	NS	NS	n/a
chr11:449984-450062	-0.00324409	0.428571	0.898928	-0.0224951	0.440476	0.929339	0.32054	0.833333	0.982828	NS	NS	NS	PTDSS2
chr15:65116451-65116490	-0.00873567	0.454545	0.889791	-0.0331632	0.575758	0.973462	0.320539	0.709957	0.951847	NS	NS	NS	PIF1
chr15:50740963-50741012	0.0755516	0.611111	1	0.108174	0.674603	1	0.320532	0.111111	0.558073	NS	NS	NS	n/a
chr2:241075574-241075625	0.00043598	0.5671	0.967278	0.00478008	0.52381	0.945461	0.320531	0.537879	0.863416	NS	NS	NS	COPS9
chr11:45907510-45907568	0.108068	0.0108225	0.336074	0.332734	0.0108225	0.403902	0.320524	0.0400433	0.39619	NS	NS	NS	MAPK8IP1
chr19:1446124-1446161	0.0130071	0.331169	0.905313	0.066905	0.32684	0.914519	0.320524	0.512987	0.865691	NS	NS	NS	n/a
chr17:79360908-79360983	0.00153118	0.597403	1	0.0124935	0.597403	1	0.320521	0.411255	0.864816	NS	NS	NS	LOC100130370
chr17:40700559-40700604	0.31474	0.116883	0.823037	0.0640656	0.601732	1	0.32052	0.405844	0.864658	NS	NS	NS	n/a
chr2:220223766-220223810	-0.014442	0.816017	1	-0.216348	0.108225	0.653153	0.320518	0.194805	0.63637	NS	NS	NS	n/a
chr19:8478384-8478461	-0.00228337	0.350649	0.91035	-0.0113304	0.41342	0.932805	0.320516	0.309524	0.780468	NS	NS	NS	MARCHF2
chr3:51533420-51533514	-0.00412544	0.181818	0.806908	-0.0292812	0.181818	0.827922	0.320506	0.30303	0.800917	NS	NS	NS	DCAF1
chr11:65624839-65624889	-0.00157388	0.0735931	0.572848	-0.0145124	0.119048	0.710634	0.320505	0.25974	0.740051	NS	NS	NS	CFL1
chr17:171948-171990	0.146437	0.65368	1	0.0979578	0.437229	0.968155	0.320501	0.550866	0.89832	NS	NS	NS	n/a
chr17:79360686-79360741	0.00579661	0.869048	1	0.0332564	0.869048	1	0.320492	0.928571	1	NS	NS	NS	LOC100130370
chr11:126873092-126873167	0.0802798	0.0952381	0.628959	0.241274	0.0411255	0.567591	0.320492	0.13961	0.618865	NS	NS	NS	KIRREL3-AS3,KIRREL3
chr10:116852892-116852934	0.00289652	0.17316	0.685687	0.0247291	0.101732	0.631907	0.320487	0.0844156	0.452924	NS	NS	NS	ATRNL1
chr16:88535314-88535363	0.00813769	0.747619	1	-0.022005	0.828571	1	0.320483	0.552381	0.870064	NS	NS	NS	MIR5189
chr15:80696547-80696589	0.0208269	0.707792	1	0.0452268	0.703463	1	0.320482	0.906926	1	NS	NS	NS	ARNT2
chr3:9547695-9547735	-0.0929852	0.15368	0.806908	0.259846	0.151515	0.827922	0.320479	0.22619	0.725246	NS	NS	NS	n/a
chr22:46274480-46274526	0.174956	0.038961	0.569907	0.43626	0.0454545	0.672631	0.320477	0.0735931	0.536003	NS	NS	NS	n/a
chr5:149340487-149340558	-0.00288325	0.15368	0.669364	-0.021447	0.186147	0.720768	0.320475	0.580087	0.861644	NS	NS	NS	SLC26A2
chr5:3595370-3595420	0.0236613	0.772727	1	0.0521183	0.755411	1	0.320469	0.884199	0.994071	NS	NS	NS	IRX1
chr19:1757542-1757589	0.0378606	0.192641	0.776951	0.156897	0.160173	0.807109	0.320462	0.242424	0.722608	NS	NS	NS	n/a
chr19:33166311-33166421	-0.00283262	0.0194805	0.40815	-0.02468	0.021645	0.508805	0.320456	0.0692641	0.472324	NS	NS	NS	ANKRD27,RGS9BP
chr2:139537877-139537926	0.141694	0.320346	0.863452	0.184844	0.287879	0.83575	0.320452	0.424242	0.835723	NS	NS	NS	NXPH2
chr13:88506867-88506903	0.00758419	0.820346	1	-0.00877233	0.935065	1	0.320451	0.813853	0.960606	NS	NS	NS	n/a
chr22:50356007-50356028	-0.00761307	0.227273	0.847967	-0.0458431	0.227273	0.87281	0.32045	0.601732	0.903631	NS	NS	NS	PIM3
chr6:79943352-79943439	-0.00658681	0.30303	0.867014	-0.0450056	0.183983	0.729009	0.32045	0.181818	0.624409	NS	NS	NS	HMGN3-AS1,HMGN3
chr4:184826539-184826607	0.0189948	0.74026	1	0.0523799	0.729437	1	0.320447	0.748918	0.945825	NS	NS	NS	STOX2
chr13:114746056-114746070	-0.049788	0.0151515	0.302894	0.251821	0.0021645	0.21832	0.320443	0.0151515	0.241879	NS	NS	NS	n/a
chr14:65171594-65171673	7.30933e-05	0.978355	1	0.00232279	0.898268	1	0.320443	0.981602	1	NS	NS	NS	PLEKHG3
chr7:57288560-57288672	-0.046695	0.677489	1	0.0816177	0.65368	0.987902	0.320441	0.880952	0.987044	NS	NS	NS	n/a
chr18:74844702-74844781	0.000479392	0.339827	0.844678	0.00546973	0.307359	0.835067	0.320439	0.21645	0.642839	NS	NS	NS	MBP
chr14:105179556-105179602	-0.148394	0.461039	0.911762	-0.340571	0.0454545	0.503506	0.320439	0.408009	0.844181	NS	NS	NS	n/a
chr5:87976185-87976237	-0.00272518	1	1	-0.00958965	1	1	0.320436	0.506494	0.82708	NS	NS	NS	n/a
chr5:178487248-178487298	0.0288283	0.114719	0.594948	0.10959	0.123377	0.677533	0.320435	0.378788	0.791889	NS	NS	NS	ZNF354C
chr19:23253187-23253218	0.112201	0.047619	0.529548	0.307032	0.038961	0.594979	0.320432	0.034632	0.367235	NS	NS	NS	n/a
chr17:26904121-26904155	0.166709	0.0606061	0.68005	0.359561	0.0606061	0.709131	0.320428	0.0606061	0.487177	NS	NS	NS	ALDOC
chr1:14219359-14219384	0.0668785	0.205628	0.826483	0.15702	0.207792	0.860853	0.320423	0.705628	0.948568	NS	NS	NS	n/a
chr6:169977858-169977893	-0.0612679	0.536797	0.977397	0.13943	0.4329	0.911933	0.320423	0.352814	0.781865	NS	NS	NS	n/a
chr1:227730253-227730292	0.0738836	0.878788	1	0.0760629	0.878788	1	0.32042	0.874459	1	NS	NS	NS	n/a
chr1:3549429-3549458	-0.00894165	0.852814	1	0.0479242	0.725108	1	0.32042	0.87013	1	NS	NS	NS	n/a
chr22:49464809-49464839	-0.166404	0.142857	0.789207	0.290397	0.145022	0.84388	0.320419	0.161255	0.66137	NS	NS	NS	n/a
chr16:23194588-23194634	-0.0274299	0.225108	0.785831	-0.103553	0.30303	0.887076	0.320416	0.537879	0.868451	NS	NS	NS	SCNN1G
chr19:13895824-13895914	0.000439488	0.95671	1	0.00982752	0.649351	1	0.320416	0.405844	0.838006	NS	NS	NS	n/a
chr1:167189796-167189833	0.00064776	0.597403	1	0.00617264	0.564935	1	0.320402	0.164502	0.683084	NS	NS	NS	POU2F1
chr3:43327943-43328039	4.828e-05	1	1	0.0031988	0.727273	1	0.320399	0.395022	0.853575	NS	NS	NS	SNRK
chr11:62420545-62420609	-0.00246562	0.025974	0.438255	-0.0208566	0.021645	0.466286	0.320399	0.15368	0.639474	NS	NS	NS	INTS5
chr16:2802696-2802791	-0.00237096	0.0151515	0.338439	-0.0220506	0.0151515	0.373636	0.320398	0.0660173	0.482224	NS	NS	NS	SRRM2,SRRM2-AS1
chr20:43150491-43150617	-0.00211893	0.170996	0.755594	-0.0190836	0.136364	0.781297	0.320397	0.128788	0.61744	NS	NS	NS	SERINC3
chr16:67571976-67572039	0.000708422	0.694805	1	0.00093991	0.95671	1	0.320397	0.897186	0.996604	NS	NS	NS	n/a
chr17:78925043-78925106	-0.0269187	0.186147	0.830772	0.0869788	0.344156	0.968155	0.320395	0.675325	0.949271	NS	NS	NS	n/a
chr10:44143942-44143996	-0.000557895	0.837662	1	-0.00364504	0.80303	1	0.320385	0.967532	1	NS	NS	NS	ZNF32
chr11:119019653-119019703	0.00181362	0.833333	1	0.0072997	0.876623	1	0.320378	0.901515	1	NS	NS	NS	ABCG4
chr15:83953408-83953505	0.226087	0.0930736	0.640321	0.335857	0.0930736	0.646077	0.320364	0.0422078	0.399173	NS	NS	NS	BNC1
chr2:27651266-27651339	0.00018865	0.78355	1	0.00271133	0.664502	1	0.320364	0.343074	0.779331	NS	NS	NS	NRBP1
chr12:109124963-109125017	0.00260961	0.0606061	0.540414	0.0185499	0.0606061	0.544531	0.320363	0.0194805	0.269471	NS	NS	NS	CORO1C
chr19:14517037-14517086	0.183677	0.116883	0.705038	0.251373	0.116883	0.76889	0.320361	0.225108	0.709774	NS	NS	NS	n/a
chr1:168064802-168064889	-0.00190751	0.885281	1	0.0307815	0.65368	1	0.32036	0.400433	0.854055	NS	NS	NS	n/a
chr2:64246082-64246175	-4.90017e-05	1	1	0.00027906	0.945887	1	0.320357	0.504329	0.850776	NS	NS	NS	VPS54
chr12:50297863-50297912	0.0220783	0.727273	1	0.0570693	0.878788	1	0.320356	0.686147	0.938676	NS	NS	NS	FAIM2
chr1:229478443-229478473	0.000463536	0.545455	1	0.00499664	0.469697	0.960675	0.320349	0.233766	0.733489	NS	NS	NS	CCSAP
chr15:89942853-89942931	0.0279213	0.108225	0.659383	0.0760789	0.19697	0.753952	0.320347	0.047619	0.408598	NS	NS	NS	n/a
chr5:16180266-16180315	0.206208	0.0151515	0.290871	0.364596	0.0108225	0.342709	0.320345	0.025974	0.280556	NS	NS	NS	MARCHF11
chr5:480732-480756	-0.364232	0.0735931	0.494481	0.116003	0.549784	0.964655	0.320343	0.104978	0.499064	NS	NS	NS	n/a
chr20:56443415-56443463	-0.0365382	0.387446	0.917486	0.12517	0.305195	0.892599	0.320341	0.702381	0.945981	NS	NS	NS	n/a
chr3:64431102-64431172	0.275599	0.166667	0.806908	0.377306	0.104762	0.780142	0.320333	0.17619	0.694761	NS	NS	NS	n/a
chr16:57318547-57318624	0.000299592	0.69697	1	0.00335291	0.545455	0.975835	0.320333	0.199134	0.705959	NS	NS	NS	PLLP
chr3:53000257-53000294	0.026699	0.790043	1	0.0301243	0.738095	1	0.320331	0.219697	0.725246	NS	NS	NS	n/a
chr11:3186159-3186205	0.00226142	0.428571	0.898928	0.0197999	0.4	0.929339	0.320326	0.171429	0.663326	NS	NS	NS	OSBPL5
chr13:112848726-112848772	-0.0329971	0.813853	1	0.0395867	0.811688	1	0.320323	0.451299	0.79175	NS	NS	NS	n/a
chr19:680015-680081	0.00065084	0.0995671	0.674723	0.0070629	0.0995671	0.736898	0.320311	0.0974026	0.546135	NS	NS	NS	n/a
chr3:112931113-112931178	-0.0018778	0.575758	1	-0.0143006	0.608225	1	0.320306	0.634199	0.913903	NS	NS	NS	BOC
chr3:66271413-66271484	-1.84973e-05	0.978355	1	2.8933e-05	1	1	0.320305	0.233766	0.728943	NS	NS	NS	n/a
chr10:35379004-35379049	0.00241046	0.0606061	0.495532	0.0228578	0.0606061	0.524935	0.320299	0.012987	0.227755	NS	NS	NS	CUL2
chr2:31805762-31805820	0.295297	0.012987	0.333475	0.277894	0.0411255	0.518152	0.320296	0.0335498	0.341461	NS	NS	NS	SRD5A2
chr7:74489604-74489692	-0.00325707	0.121212	0.70231	-0.0238108	0.142857	0.779124	0.320296	0.426407	0.829713	NS	NS	NS	RCC1L
chr15:75135729-75135785	-0.00032864	0.954545	1	0.000515275	1	1	0.320295	0.279221	0.765997	NS	NS	NS	ULK3
chr9:72287925-72287973	-0.00277702	0.0606061	0.556825	-0.0218439	0.0454545	0.579385	0.320293	0.285714	0.766482	NS	NS	NS	APBA1
chr10:25011714-25011774	0.0217893	0.80303	1	0.0721628	0.655844	0.98635	0.32029	0.839827	0.974529	NS	NS	NS	ARHGAP21
chr19:38146233-38146322	-0.00588429	0.138528	0.759061	-0.0265641	0.264069	0.868944	0.320284	0.562771	0.883364	NS	NS	NS	ZFP30
chr4:170001171-170001220	-0.0174601	0.11039	0.596429	-0.067179	0.125541	0.652943	0.320279	0.400433	0.823724	NS	NS	NS	n/a
chr12:51844743-51844755	0.168093	0.365801	0.913935	0.0113237	0.95671	1	0.320277	0.724026	0.950217	NS	NS	NS	n/a
chr6:30687942-30688069	-0.000479608	0.577922	0.990094	-0.00477735	0.536797	0.965288	0.320274	0.538961	0.854389	NS	NS	NS	n/a
chr3:149163056-149163103	0.0880452	1	1	0.134418	0.714286	1	0.320272	0.714286	0.949783	NS	NS	NS	n/a
chr4:128544237-128544343	0.0291527	0.525974	0.943481	0.0286047	0.796537	1	0.32027	0.873377	0.994454	NS	NS	NS	n/a
chr17:80693068-80693172	0.144025	0.0324675	0.614293	0.386812	0.0194805	0.541345	0.32027	0.0606061	0.487177	NS	NS	NS	FN3K
chr19:16607070-16607174	0.000111496	0.65368	1	0.00144896	0.61039	1	0.320264	0.235931	0.720332	NS	NS	NS	CALR3,C19orf44
chr2:69534098-69534148	0.00442352	0.651515	1	0.00377929	0.848485	1	0.320259	0.929654	1	NS	NS	NS	n/a
chr17:61778399-61778436	0.153935	0.727273	1	-0.0618721	0.545455	1	0.320255	0.992424	1	NS	NS	NS	LOC729683,LIMD2
chr13:25196672-25196720	-0.268999	0.0555556	0.482025	0.391803	0.0555556	0.50749	0.320252	0.0555556	0.412141	NS	NS	NS	n/a
chr1:25944065-25944112	0.000586178	0.772727	1	0.0051384	0.772727	1	0.320244	0.95671	1	NS	NS	NS	MAN1C1
chr19:15543436-15543524	0.000108442	0.69697	1	0.00159019	0.69697	1	0.320242	0.212121	0.699331	NS	NS	NS	n/a
chr12:76425703-76425752	-0.00165239	0.5	0.952929	-0.0116289	0.489177	0.946452	0.320234	0.754329	0.950901	NS	NS	NS	PHLDA1
chr22:38732145-38732210	0.0086974	0.510823	0.956015	0.0360488	0.54329	0.984813	0.320232	0.917749	1	NS	NS	NS	n/a
chr2:215673778-215673886	-0.00209472	1	1	-0.0104086	0.961039	1	0.320231	0.4329	0.835968	NS	NS	NS	BARD1
chr9:35096224-35096292	-0.000805498	0.727273	1	-0.0061829	0.660173	1	0.320227	0.510823	0.883599	NS	NS	NS	PIGO
chr12:29533700-29533822	-0.0026594	0.367965	0.913935	-0.0171141	0.41342	0.922984	0.320224	0.217532	0.701978	NS	NS	NS	ERGIC2
chr1:12677330-12677371	-0.00218054	0.727273	1	-0.0130501	0.688312	1	0.32022	0.71645	0.950039	NS	NS	NS	DHRS3
chr6:39281438-39281487	-0.00382934	0.183983	0.718028	-0.027045	0.21645	0.76922	0.320218	0.300866	0.742169	NS	NS	NS	KCNK17
chr2:36583220-36583301	0.000590395	0.467532	0.901405	0.00576871	0.480519	0.915913	0.320215	0.344156	0.779331	NS	NS	NS	CRIM1-DT,CRIM1
chr1:10856557-10856597	-0.00353827	0.348485	0.941558	-0.0226161	0.352814	0.960053	0.320211	0.67316	0.940184	NS	NS	NS	CASZ1
chr18:46066746-46066803	-0.0010694	0.878788	1	-0.0032033	1	1	0.32021	0.849567	0.964487	NS	NS	NS	CTIF
chr1:120190685-120190786	0.0451848	0.839827	1	0.0415405	0.839827	1	0.320208	0.4329	0.861904	NS	NS	NS	ZNF697
chr19:13210057-13210156	0.00293644	0.170996	0.762985	0.0232248	0.17316	0.807109	0.320203	0.17316	0.666663	NS	NS	NS	n/a
chr21:38076808-38076906	0.0944235	0.140693	0.674285	0.238265	0.047619	0.538118	0.3202	0.145022	0.590946	NS	NS	NS	n/a
chr16:73091762-73091801	-0.00281291	0.821429	1	-0.0177039	0.809524	1	0.320199	0.75	0.943045	NS	NS	NS	ZFHX3
chr16:8891513-8891562	-0.00130012	0.5	0.944393	-0.00543802	0.772727	1	0.320199	0.245671	0.737747	NS	NS	NS	TMEM186,PMM2
chr6:7728455-7728520	0.00414505	0.58658	0.99506	0.00288691	0.941558	1	0.320191	0.97619	1	NS	NS	NS	BMP6
chr10:115934576-115934698	-0.00323959	0.348485	0.860891	-0.0214635	0.348485	0.869111	0.320191	0.530303	0.853957	NS	NS	NS	MIR2110,CCDC186
chr20:13200858-13200897	0.0432037	0.162338	0.755594	0.118726	0.307359	0.895931	0.320186	0.391775	0.858365	NS	NS	NS	ISM1
chr18:7568040-7568211	0.0364004	0.816017	1	0.0287187	0.841991	1	0.320185	0.438312	0.804777	NS	NS	NS	PTPRM
chr18:77196859-77196902	-0.0224917	0.17316	0.661244	0.116581	0.166667	0.701879	0.320182	0.165584	0.58959	NS	NS	NS	n/a
chr10:120088-120132	0.0324081	0.82684	1	0.0760322	0.764069	1	0.320178	0.900433	0.998179	NS	NS	NS	n/a
chr15:69323960-69324003	0.0687889	0.683983	1	0.0243558	0.80303	1	0.320178	0.982684	1	NS	NS	NS	n/a
chr4:135869379-135869419	0.0882332	0.287879	0.820536	-0.111761	0.272727	0.809954	0.320161	0.844156	0.985255	NS	NS	NS	n/a
chr19:10543179-10543232	-0.00729622	0.863636	1	-0.0605306	0.595238	1	0.320159	0.237013	0.722111	NS	NS	NS	n/a
chr20:61807161-61807189	0.102239	0.021645	0.389945	0.370179	0.025974	0.475284	0.320153	0.021645	0.330347	NS	NS	NS	n/a
chr19:5035803-5035834	-0.212987	0.235931	0.830615	0.138752	0.489177	0.949457	0.320152	0.424242	0.845793	NS	NS	NS	n/a
chr3:100211156-100211348	-0.00324116	1	1	-0.0188789	1	1	0.320144	0.301587	0.800858	NS	NS	NS	TMEM45A
chr14:36002756-36002815	0.0211736	0.400433	0.907774	0.0903182	0.409091	0.936532	0.320138	0.781385	0.964697	NS	NS	NS	INSM2
chr1:202327666-202327702	-0.00239557	0.824675	1	0.0156837	0.78355	1	0.320138	0.809524	0.976941	NS	NS	NS	n/a
chr4:13545387-13545430	0.114082	0.0367965	0.400299	0.301346	0.0606061	0.502271	0.320138	0.252165	0.709224	NS	NS	NS	NKX3-2
chr9:137030455-137030515	0.00368882	0.727273	1	0.0211791	0.80303	1	0.320128	0.681818	0.951685	NS	NS	NS	RNU6ATAC
chr19:984289-984333	-0.00237146	0.0606061	0.541956	-0.0201846	0.0649351	0.634011	0.320126	0.246753	0.728006	NS	NS	NS	WDR18
chr9:140117112-140117167	0.186911	0.220779	0.809368	0.252927	0.199134	0.805067	0.320123	0.203463	0.702713	NS	NS	NS	RNF208
chr17:72889816-72889863	0.0129657	0.391775	0.952517	0.0638273	0.419913	0.968155	0.320115	0.441558	0.866127	NS	NS	NS	FADS6
chr19:41119462-41119511	0.0125242	0.5	0.939762	0.0649207	0.5	0.951723	0.320113	0.15368	0.648986	NS	NS	NS	n/a
chr1:154540301-154540360	0.0319456	0.348485	0.941558	0.117407	0.348485	0.960053	0.320111	0.33658	0.812938	NS	NS	NS	CHRNB2
chr5:75333894-75333938	-0.11765	0.0541126	0.461269	-0.311502	0.0411255	0.480569	0.320109	0.0887446	0.461816	NS	NS	NS	n/a
chr10:118502293-118502333	0.0111958	0.937229	1	0.0333397	0.939394	1	0.320107	0.753247	0.93858	NS	NS	NS	n/a
chr22:20772695-20772751	0.00393748	0.30303	0.890996	0.0274167	0.30303	0.919973	0.320101	0.21645	0.703916	NS	NS	NS	n/a
chr22:50919820-50919922	-0.00103332	0.642857	1	-0.00779952	0.686147	1	0.320101	0.683983	0.940678	NS	NS	NS	ADM2
chr19:45515419-45515445	-0.025777	0.0021645	0.253715	0.149146	0.0021645	0.347683	0.320099	0.0151515	0.280821	NS	NS	NS	n/a
chr5:148205825-148205911	0.00132267	0.621212	0.9966	0.0124894	0.545455	0.961861	0.320099	0.162338	0.593852	NS	NS	NS	ADRB2
chr19:36231999-36232068	-0.00236336	0.194805	0.776951	-0.0175695	0.24026	0.852712	0.320097	0.590909	0.892486	NS	NS	NS	n/a
chr3:52035709-52035763	0.000679032	0.69697	1	0.0164515	0.424242	0.968353	0.320095	0.021645	0.283713	NS	NS	NS	n/a
chr17:60978575-60978624	-0.00878719	0.751082	1	0.0631776	0.580087	1	0.320091	0.180736	0.710175	NS	NS	NS	n/a
chr16:28304350-28304521	0.0227705	0.0995671	0.663601	0.114313	0.112554	0.719809	0.320089	0.229437	0.729114	NS	NS	NS	SBK1
chr16:88790443-88790526	0.0118512	0.777056	1	-0.0305629	0.805195	1	0.320087	0.192641	0.700667	NS	NS	NS	n/a
chr10:30024082-30024167	0.000391803	0.74026	1	0.0044021	0.74026	1	0.320086	0.312771	0.761316	NS	NS	NS	SVIL
chr16:838849-838897	-0.0012746	0.577922	0.987497	-0.00953446	0.556277	0.983777	0.320083	0.798701	0.960404	NS	NS	NS	RPUSD1,CHTF18
chr8:25903060-25903106	0.0639121	0.777056	1	0.0807578	0.764069	1	0.320079	0.863636	0.977178	NS	NS	NS	EBF2
chr11:64036991-64037141	0.000414823	0.556277	0.975239	0.00364163	0.619048	1	0.320072	0.536797	0.863549	NS	NS	NS	n/a
chr16:68482418-68482469	0.000288192	0.772727	1	0.00366932	0.69697	1	0.320069	0.15368	0.658398	NS	NS	NS	SMPD3
chr9:84308348-84308373	-0.006001	0.891775	1	0.143658	0.419913	0.935214	0.320066	0.0606061	0.475236	NS	NS	NS	n/a
chr12:8179638-8179793	-0.00295381	0.0606061	0.540414	-0.0251269	0.04329	0.527646	0.320064	0.25974	0.749355	NS	NS	NS	n/a
chr8:144952408-144952480	0.0692775	0.025974	0.38773	0.212711	0.025974	0.410371	0.32006	0.0584416	0.400306	NS	NS	NS	n/a
chr20:58509038-58509082	0.0301684	0.0584416	0.563346	0.104986	0.0606061	0.591671	0.320049	0.127706	0.613092	NS	NS	NS	SYCP2,FAM217B
chr12:111845109-111845179	-0.100975	0.0692641	0.572187	-0.257594	0.0519481	0.544531	0.320044	0.474026	0.858671	NS	NS	NS	SH2B3
chr17:77020734-77020816	-0.00106439	0.5671	1	-0.00820957	0.632035	1	0.320037	0.380952	0.852231	NS	NS	NS	C1QTNF1
chr1:180200398-180200443	0.00856136	0.424242	0.941558	0.0487073	0.415584	0.960053	0.320037	0.481602	0.864865	NS	NS	NS	LHX4
chr10:105110580-105110626	0.0025208	0.181818	0.685687	0.0125615	0.0367965	0.48185	0.320033	0.00541126	0.191829	UC_dmr	NS	NS	PCGF6
chr5:134374497-134374535	0.143368	0.025974	0.334297	0.342335	0.0670996	0.55339	0.320032	0.0833333	0.448469	NS	NS	NS	n/a
chr11:71934181-71934336	-0.00205887	0.207792	0.743771	-0.0169708	0.24026	0.828003	0.32003	0.58658	0.885101	NS	NS	NS	INPPL1
chr17:27934768-27934790	-0.0901092	0.45671	0.952517	0.10245	0.469697	0.971344	0.320028	0.624459	0.927626	NS	NS	NS	n/a
chr7:73588505-73588637	0.000737825	0.305195	0.86657	0.00355242	0.419913	0.898952	0.320025	0.495671	0.846663	NS	NS	NS	EIF4H
chr16:2076702-2076759	-0.00385315	0.5	0.944393	-0.0160296	0.69697	1	0.320023	0.651515	0.913277	NS	NS	NS	SLC9A3R2
chr17:40118925-40119033	-0.000504558	0.727273	1	-0.00377732	0.709957	1	0.320018	0.527056	0.891594	NS	NS	NS	CNP
chr1:62902486-62902641	-0.000840398	0.152381	0.786974	-0.00903843	0.12381	0.810991	0.320015	0.233333	0.733489	NS	NS	NS	USP1
chr4:52709588-52709655	-0.000446588	0.848485	1	-0.00482563	0.848485	1	0.320013	0.82684	0.978916	NS	NS	NS	DCUN1D4
chr19:38877819-38877868	-0.0415304	0.279221	0.873408	-0.1373	0.309524	0.900641	0.320005	0.50974	0.865691	NS	NS	NS	GGN
chr14:103396429-103396435	0.226858	0.160173	0.71219	0.194799	0.296537	0.875942	0.320003	0.272727	0.739647	NS	NS	NS	n/a
chr3:183542624-183542702	-0.00394693	0.160173	0.806908	-0.0178736	0.164502	0.827922	0.320001	0.746753	0.957926	NS	NS	NS	MAP6D1
chr6:161188529-161188578	0.102653	0.112554	0.655763	0.28473	0.112554	0.668774	0.319993	0.181818	0.624409	NS	NS	NS	n/a
chr19:47760077-47760235	-0.00308089	0.038961	0.50591	-0.026315	0.038961	0.594979	0.31999	0.0952381	0.540992	NS	NS	NS	CCDC9
chr5:78532258-78532338	0.00629278	0.67316	1	0.0363456	0.651515	1	0.319982	0.958874	1	NS	NS	NS	JMY
chr18:11689744-11689791	0.0044135	0.873016	1	0.00646052	0.936508	1	0.319979	0.246032	0.678408	NS	NS	NS	GNAL
chr17:36508609-36508708	-0.00245105	0.857143	1	-0.0102543	0.87013	1	0.319976	0.549784	0.89832	NS	NS	NS	SOCS7
chr3:42922464-42922529	0.0160054	0.181818	0.806908	0.0773156	0.181818	0.827922	0.319976	0.101732	0.556684	NS	NS	NS	n/a
chr3:134125760-134125807	0.170021	0.0757576	0.687306	0.304375	0.114719	0.800722	0.319969	0.242424	0.737578	NS	NS	NS	n/a
chr2:37423897-37423956	0.000721068	0.0606061	0.525029	0.00763093	0.0606061	0.550062	0.319964	0.0562771	0.422558	NS	NS	NS	CEBPZOS
chr4:56915590-56915701	0.00263692	0.952381	1	0.00993698	0.940476	1	0.31996	0.154762	0.600018	NS	NS	NS	n/a
chr16:1660441-1660545	-0.00166132	0.445887	0.916374	-0.0103862	0.467532	0.938633	0.319959	0.0400433	0.398816	NS	NS	NS	IFT140
chr12:6876589-6876625	-0.00899111	0.71645	1	-0.0222092	0.792208	1	0.319951	0.765152	0.952893	NS	NS	NS	PTMS,MLF2
chr1:228194665-228194765	0.0705576	0.190476	0.801961	0.0974732	0.207792	0.860853	0.319948	0.271645	0.770265	NS	NS	NS	WNT3A
chr7:128809044-128809128	-0.000318583	0.935065	1	-0.00145605	0.95671	1	0.319933	0.980519	1	NS	NS	NS	n/a
chr15:83952553-83952582	0.165443	0.021645	0.379895	0.356456	0.0584416	0.588717	0.319926	0.222944	0.70955	NS	NS	NS	BNC1
chr6:26538703-26538761	0.000603534	0.0606061	0.487017	0.00667464	0.0606061	0.534857	0.319921	0.012987	0.213691	NS	NS	NS	HMGN4
chr10:111967588-111967637	0.00183246	0.424242	0.864996	0.0159744	0.380952	0.878547	0.319921	0.101732	0.495967	NS	NS	NS	MXI1
chr19:10940902-10940945	0.0158461	0.636364	1	-0.0351632	0.772727	1	0.31992	0.137446	0.629464	NS	NS	NS	n/a
chr13:57860860-57860929	-0.0511027	0.285714	0.788557	0.251209	0.114286	0.635016	0.319913	0.0285714	0.313861	NS	NS	NS	n/a
chr12:122268267-122268317	-0.0266326	0.177489	0.729903	0.179398	0.0584416	0.544531	0.319904	0.0151515	0.239029	NS	NS	NS	n/a
chr13:114751994-114752035	-0.00959159	0.478355	0.91506	0.0639643	0.398268	0.914261	0.319901	0.235931	0.649541	NS	NS	NS	n/a
chr7:1084502-1084579	-0.00191012	0.623377	0.984881	0.00175737	0.963203	1	0.319899	0.888528	0.99011	NS	NS	NS	n/a
chr12:96336469-96336612	0.00108144	0.84632	1	0.00282316	0.852814	1	0.319892	0.981602	1	NS	NS	NS	CCDC38,AMDHD1
chr6:35655659-35655791	-0.00108626	0.78355	1	-0.00626832	0.805195	1	0.319891	0.781385	0.957181	NS	NS	NS	n/a
chr6:114664631-114664662	0.0763487	0.0281385	0.378438	0.307919	0.0281385	0.438883	0.319884	0.025974	0.279128	NS	NS	NS	HS3ST5
chr3:197281781-197281871	-0.00164517	0.575758	1	-0.0100846	0.625541	1	0.31988	0.457792	0.853575	NS	NS	NS	n/a
chr10:689066-689114	-0.0170216	0.878788	1	0.201084	0.277056	0.811227	0.319877	0.04329	0.359278	NS	NS	NS	MIR5699
chr18:77711143-77711207	-0.000284943	0.729437	1	-0.00183339	0.844156	1	0.319869	0.556277	0.837445	NS	NS	NS	SLC66A2
chr12:101110871-101110918	0.157114	0.112554	0.67461	0.268093	0.116883	0.69438	0.319867	0.359307	0.833671	NS	NS	NS	ANO4
chr7:5862839-5862908	-0.00238515	0.435065	0.886962	-0.00945968	0.651515	0.986205	0.319859	0.705628	0.924616	NS	NS	NS	ZNF815P
chr8:22456457-22456497	-0.00650066	0.281385	0.80192	-0.0378326	0.316017	0.839803	0.319856	0.459957	0.815044	NS	NS	NS	C8orf58
chr12:132413324-132413365	0.0003534	0.878788	1	0.00069373	0.991342	1	0.319856	0.312771	0.792105	NS	NS	NS	PUS1
chr2:17935799-17935845	-0.000726443	0.545455	0.958014	-0.00664982	0.502165	0.929744	0.319851	0.838745	0.976056	NS	NS	NS	GEN1
chr9:34701378-34701415	0.00404215	0.978355	1	-0.0284659	0.75974	1	0.31985	0.608225	0.929163	NS	NS	NS	n/a
chr16:15951079-15951129	-0.00279339	0.772727	1	-0.00920734	0.848485	1	0.319849	0.792208	0.958203	NS	NS	NS	MYH11
chr19:19372278-19372387	-0.0130474	0.116883	0.705038	-0.0733554	0.119048	0.76889	0.319846	0.401515	0.837843	NS	NS	NS	n/a
chr1:25175046-25175145	-0.000809588	0.621212	1	-0.00557143	0.65368	1	0.319846	0.642857	0.924995	NS	NS	NS	n/a
chr19:53966833-53966882	0.327874	0.0541126	0.541956	-0.0959394	0.839827	1	0.319836	0.190476	0.677127	NS	NS	NS	n/a
chr19:55987882-55988030	-0.000999015	0.41342	0.91035	-0.00367797	0.445887	0.932805	0.319832	0.572511	0.886871	NS	NS	NS	ZNF628
chr13:28552220-28552265	0.0857394	0.155844	0.672424	0.186228	0.17316	0.693221	0.319827	0.493506	0.79992	NS	NS	NS	n/a
chr8:109094650-109094726	0.159767	0.147186	0.676195	0.277936	0.11039	0.651946	0.319826	0.285714	0.725429	NS	NS	NS	RSPO2
chr11:925603-925652	0.00246249	0.402597	0.898928	0.0161212	0.4329	0.929339	0.319825	0.779221	0.964812	NS	NS	NS	AP2A2
chr17:48546404-48546461	0.0896779	0.844156	1	-0.00302361	0.965368	1	0.319824	0.582251	0.908562	NS	NS	NS	CHAD
chr1:16554402-16554460	0.32841	0.0281385	0.514887	0.188222	0.225108	0.867186	0.319822	0.142857	0.656964	NS	NS	NS	n/a
chr5:157002463-157002542	0.00407748	0.0692641	0.483895	0.0291505	0.0627706	0.547326	0.31982	0.103896	0.496549	NS	NS	NS	ADAM19
chr20:57617643-57617760	-0.00211955	0.359307	0.917486	-0.0157866	0.404762	0.949445	0.31982	0.386364	0.856947	NS	NS	NS	SLMO2-ATP5E,PRELID3B
chr17:76171102-76171171	-0.0381284	0.482684	0.974408	0.0531151	0.74026	1	0.319817	0.981602	1	NS	NS	NS	n/a
chr7:31026432-31026492	0.234894	0.103896	0.667384	0.255924	0.272727	0.854847	0.319816	0.318182	0.783011	NS	NS	NS	n/a
chr16:15951020-15951063	-0.00214022	0.181818	0.738412	-0.0162649	0.207792	0.799495	0.319815	0.572511	0.878211	NS	NS	NS	MYH11
chr20:57090159-57090195	0.202256	0.0108225	0.307518	0.375386	0.04329	0.577476	0.319814	0.0454545	0.436439	NS	NS	NS	APCDD1L,APCDD1L-DT
chr2:74783455-74783499	-0.228564	0.123377	0.652849	0.0425687	0.818182	1	0.319813	0.0811688	0.476002	NS	NS	NS	n/a
chr3:126006495-126006573	-0.00547083	0.579365	1	-0.0314134	0.619048	1	0.319806	0.484127	0.858673	NS	NS	NS	n/a
chr17:16310297-16310347	-0.0157153	0.268398	0.912168	-0.0609635	0.376623	0.968155	0.319802	0.67316	0.948102	NS	NS	NS	n/a
chr16:771966-772011	0.100455	0.378788	0.916374	-0.00316271	0.987013	1	0.319793	0.502165	0.854452	NS	NS	NS	ANTKMT
chr18:13824115-13824184	-0.000405197	0.848485	1	-0.00326904	0.805195	1	0.319786	0.822511	0.95629	NS	NS	NS	MC5R
chr13:29068617-29068718	0.0476034	0.0411255	0.456288	0.208537	0.0281385	0.442833	0.319786	0.0367965	0.333271	NS	NS	NS	FLT1
chr11:281495-281534	0.102816	0.45671	0.899249	0.0606462	0.74026	1	0.319778	0.584416	0.883891	NS	NS	NS	n/a
chr16:2034015-2034093	-0.0026718	0.017316	0.360653	-0.0214927	0.0238095	0.448886	0.319777	0.251082	0.739571	NS	NS	NS	GFER
chr13:114068181-114068279	-0.0264557	0.87013	1	-0.204832	0.0800866	0.564165	0.319776	0.61039	0.86326	NS	NS	NS	n/a
chr19:50194464-50194551	0.15835	0.0411255	0.508877	0.421476	0.0281385	0.549715	0.319772	0.0367965	0.377273	NS	NS	NS	CPT1C
chr6:84485488-84485578	-0.0582931	0.296537	0.867014	0.148539	0.385281	0.911933	0.319771	0.300866	0.742169	NS	NS	NS	n/a
chr15:64455056-64455143	-0.000483673	0.678571	1	-0.00361414	0.642857	1	0.319768	0.25	0.73688	NS	NS	NS	PPIB
chr8:22102164-22102187	0.00948976	0.664502	1	0.0425637	0.686147	1	0.319763	0.937229	1	NS	NS	NS	MIR320A,POLR3D
chr7:1452511-1452565	-0.00276622	0.80303	1	-0.00917183	0.794372	1	0.319751	0.928571	1	NS	NS	NS	n/a
chr14:94254841-94254932	0.155856	0.017316	0.347025	0.388322	0.0151515	0.355288	0.319744	0.030303	0.301022	NS	NS	NS	PRIMA1
chr10:134285202-134285240	-0.0130774	0.404762	0.864996	0.0827252	0.279221	0.811818	0.319743	0.112554	0.516272	NS	NS	NS	n/a
chr5:113698988-113699058	0.155792	0.012987	0.290871	0.375404	0.021645	0.397173	0.319738	0.0411255	0.341021	NS	NS	NS	KCNN2
chr22:42229555-42229599	-0.00571315	0.181818	0.789207	-0.0368786	0.30303	0.919973	0.319735	0.272727	0.764567	NS	NS	NS	SREBF2
chr9:80646219-80646266	-0.00365225	0.454545	0.915617	-0.0200748	0.454545	0.935214	0.319735	0.331169	0.79958	NS	NS	NS	GNAQ
chr14:103687135-103687182	0.120726	0.257576	0.812318	0.22908	0.209957	0.785799	0.319731	0.580087	0.892262	NS	NS	NS	n/a
chr1:231297207-231297253	0.171687	0.181818	0.786974	0.422315	0.181818	0.826211	0.319731	0.170996	0.691936	NS	NS	NS	TRIM67
chr15:68114053-68114085	0.0377851	0.458874	0.893172	0.11337	0.435065	0.897183	0.319726	0.449134	0.855535	NS	NS	NS	n/a
chr19:12305633-12305675	0.295946	0.034632	0.489248	0.401175	0.0562771	0.608446	0.319722	0.0487013	0.424558	NS	NS	NS	n/a
chr4:83295472-83295543	-0.00299651	0.181818	0.676954	-0.0231984	0.158009	0.709689	0.31972	0.573593	0.870964	NS	NS	NS	HNRNPD
chr19:39340440-39340541	0.000130532	0.95671	1	0.0019238	0.69697	1	0.319719	0.518398	0.869746	NS	NS	NS	n/a
chr3:48722970-48723047	-0.000598547	0.772727	1	0.00449126	0.595238	1	0.319717	0.953463	1	NS	NS	NS	NCKIPSD
chr17:79790837-79790939	-0.000686332	0.19697	0.844122	-0.00644497	0.209957	0.883283	0.319716	0.339827	0.843377	NS	NS	NS	MCRIP1,PPP1R27
chr18:18712627-18712675	0.0167128	0.387446	0.855286	-0.0436068	0.623377	0.965043	0.319713	0.175325	0.602733	NS	NS	NS	n/a
chr21:38073670-38073705	0.0730683	0.155844	0.6786	0.219569	0.188312	0.730303	0.319708	0.683983	0.90578	NS	NS	NS	SIM2
chr3:33114078-33114168	-0.00258009	0.824675	1	0.0786508	0.166667	0.827922	0.319707	0.103896	0.562386	NS	NS	NS	n/a
chr2:144694975-144695024	0.0015659	0.575758	0.967278	0.0107628	0.489177	0.923914	0.319698	0.306277	0.75637	NS	NS	NS	n/a
chr4:10020750-10020842	0.00253212	0.593074	0.989928	0.0141325	0.638528	1	0.319686	0.433983	0.828601	NS	NS	NS	n/a
chr6:136871519-136871566	-0.00252564	0.424242	0.903859	-0.0162993	0.489177	0.934819	0.319685	0.806277	0.967619	NS	NS	NS	MAP7
chr14:77499116-77499164	0.140135	0.417749	0.907774	0.130049	0.45671	0.937629	0.319672	0.597403	0.89845	NS	NS	NS	n/a
chr17:80620478-80620536	0.0697298	0.558442	1	-0.0209814	0.863636	1	0.319666	0.847403	0.993764	NS	NS	NS	n/a
chr1:3817685-3817804	-0.00108688	0.54329	1	-0.0106475	0.467532	0.960675	0.319659	0.225108	0.725726	NS	NS	NS	C1orf174,LINC01134
chr3:42695614-42695639	-0.00502673	0.393939	0.951065	-0.0291656	0.422078	0.968353	0.319656	0.621212	0.90473	NS	NS	NS	ZBTB47
chr19:58920194-58920332	0.00036245	0.642857	1	0.00101223	0.896104	1	0.319653	0.69697	0.937289	NS	NS	NS	ZNF584
chr20:61903659-61903743	-0.000644297	0.792208	1	-0.00271737	0.876623	1	0.319651	0.261905	0.768562	NS	NS	NS	ARFGAP1
chr4:13541499-13541547	0.220984	0.0021645	0.167999	0.468955	0.0021645	0.213071	0.31965	0.0021645	0.111999	UC_dmr	NS	NS	n/a
chr3:159943238-159943335	0.00515509	0.964286	1	0.0157748	0.964286	1	0.319646	0.77381	0.965442	NS	NS	NS	C3orf80
chr20:62477663-62477706	-0.0114615	0.248918	0.818408	-0.0764956	0.168831	0.785128	0.319645	0.28355	0.774829	NS	NS	NS	n/a
chr17:27326507-27326557	0.387493	0.012987	0.481196	-0.238468	0.290043	0.950594	0.319638	0.0151515	0.31425	NS	NS	NS	n/a
chr7:149571082-149571150	0.00839486	0.181818	0.756219	0.0472508	0.181818	0.779487	0.319637	0.189394	0.67131	NS	NS	NS	ATP6V0E2,ATP6V0E2-AS1
chr11:130029830-130029867	0.000313375	1	1	0.00291175	0.902597	1	0.319632	0.867965	0.99415	NS	NS	NS	ST14
chr17:6555046-6555136	-0.00122653	0.577922	1	-0.0101592	0.588745	1	0.319631	0.701299	0.955582	NS	NS	NS	MED31
chr4:8861917-8861961	0.111861	0.119048	0.610516	0.212555	0.149351	0.696487	0.319628	0.532468	0.859996	NS	NS	NS	n/a
chr1:2158781-2158824	0.0460314	0.878788	1	0.125511	0.878788	1	0.319627	0.636364	0.924548	NS	NS	NS	SKI
chr1:156737625-156737779	-0.00373334	0.0844156	0.657864	-0.0276923	0.0844156	0.725186	0.319626	0.307359	0.79542	NS	NS	NS	HDGF,PRCC
chr12:31742856-31742950	-0.00838131	0.454545	0.913935	-0.0402771	0.385281	0.922984	0.319622	0.548701	0.8857	NS	NS	NS	DENND5B-AS1,DENND5B
chr3:9691186-9691379	-0.000845817	0.491342	0.978082	-0.00683146	0.532468	1	0.319609	0.768398	0.962954	NS	NS	NS	MTMR14
chr17:60757298-60757346	0.106924	0.025974	0.581911	-0.288144	0.0454545	0.696904	0.319608	0.227273	0.747143	NS	NS	NS	n/a
chr16:84733229-84733289	0.00943167	0.30303	0.867711	0.0103715	0.30303	0.887076	0.319606	0.356061	0.816081	NS	NS	NS	USP10
chr10:43361629-43361717	-0.0233901	0.2	0.711032	-0.0767843	0.347619	0.869111	0.319606	0.142857	0.569936	NS	NS	NS	n/a
chr17:6558851-6558939	-0.182038	0.400433	0.952517	0.054411	0.787879	1	0.319601	0.571429	0.905377	NS	NS	NS	MIR4520-2,MIR4520-1
chr19:51522290-51522343	0.0166278	0.943723	1	0.0260332	0.924242	1	0.319599	0.772727	0.959927	NS	NS	NS	KLK10
chr1:221053071-221053119	-0.00263099	0.28355	0.91356	-0.0187618	0.337662	0.960053	0.319596	0.728355	0.952316	NS	NS	NS	HLX
chr6:15218824-15218852	-0.0981012	0.218615	0.761254	0.272986	0.19697	0.735485	0.319592	0.0497835	0.372093	NS	NS	NS	n/a
chr7:5467799-5467867	-0.00617394	0.292208	0.866308	-0.0328639	0.28355	0.864686	0.319588	0.274892	0.756308	NS	NS	NS	n/a
chr3:196756200-196756224	-0.00262351	0.608225	1	-0.0119182	0.69697	1	0.319587	0.378788	0.852698	NS	NS	NS	MELTF
chr3:176915661-176915732	0.000391773	0.564935	1	0.004602	0.521645	0.998767	0.319587	0.228355	0.725479	NS	NS	NS	TBL1XR1
chr19:31840196-31840289	0.0011421	0.878788	1	0.00518818	0.876623	1	0.319579	0.745671	0.949617	NS	NS	NS	TSHZ3
chr17:47841419-47841544	-0.00247509	0.0833333	0.770902	-0.0209417	0.130952	0.86016	0.31957	0.535714	0.896952	NS	NS	NS	n/a
chr1:6515488-6515529	-0.00324931	0.458874	0.94419	-0.0235432	0.461039	0.960675	0.319569	0.651515	0.930042	NS	NS	NS	n/a
chr22:38598797-38598875	-0.00129442	0.175325	0.789207	-0.0118778	0.186147	0.84388	0.319567	0.285714	0.772511	NS	NS	NS	MAFF
chr11:77184525-77184640	0.00108405	0.532468	0.96002	0.0112872	0.38961	0.929339	0.319561	0.119048	0.571546	NS	NS	NS	PAK1
chr22:25960721-25960770	-0.00182445	0.575758	0.987978	-0.0154654	0.45671	0.95266	0.319557	0.712121	0.946607	NS	NS	NS	GRK3
chr9:72435576-72435625	0.17914	0.0151515	0.372756	0.48508	0.0238095	0.482794	0.319554	0.0692641	0.502867	NS	NS	NS	CFAP95-DT,CFAP95
chr10:31320651-31320723	-0.00281248	0.428571	0.864996	-0.0202068	0.514286	0.916379	0.319553	0.685714	0.914924	NS	NS	NS	ZNF438
chr15:51387627-51387669	0.1232	0.147186	0.71455	0.281513	0.12987	0.721867	0.319529	0.359307	0.833259	NS	NS	NS	n/a
chr10:118501797-118501847	0.00692229	0.30303	0.818693	0.0434711	0.25974	0.797933	0.319529	0.0714286	0.422024	NS	NS	NS	n/a
chr2:25475413-25475490	-0.00557956	0.378788	0.890752	-0.0308638	0.5	0.928666	0.319523	0.848485	0.979331	NS	NS	NS	n/a
chr17:40811528-40811587	0.00442332	0.545455	1	0.0340083	0.4329	0.968155	0.319519	0.246753	0.763883	NS	NS	NS	TUBG2
chr21:38079080-38079128	0.118485	0.0779221	0.532205	0.323354	0.0562771	0.538118	0.319511	0.0649351	0.431281	NS	NS	NS	n/a
chr14:101121140-101121189	0.0074205	0.67316	1	0.0368832	0.651515	1	0.319502	0.831169	0.977829	NS	NS	NS	n/a
chr10:34641729-34641764	0.0829617	0.372294	0.864996	-0.0800684	0.45671	0.878547	0.319497	0.699134	0.917937	NS	NS	NS	n/a
chr22:38902719-38902863	-0.0014041	0.532468	0.968526	-0.0103598	0.532468	0.981507	0.319494	0.742424	0.957401	NS	NS	NS	DDX17
chr6:166074894-166075022	0.211968	0.004329	0.218493	0.460703	0.0021645	0.231499	0.319492	0.0108225	0.198427	UC_dmr	NS	NS	PDE10A
chr9:130830498-130830547	-0.00139742	0.0627706	0.56374	-0.00898371	0.0844156	0.653057	0.319477	0.136364	0.642344	NS	NS	NS	NAIF1,SLC25A25
chr11:19263877-19263918	0.0681813	0.891775	1	0.0845363	0.774892	1	0.319475	0.799784	0.974053	NS	NS	NS	E2F8
chr12:122238410-122238457	0.000534002	0.0606061	0.540414	0.00559091	0.0606061	0.544531	0.319472	0.004329	0.154696	UC_dmr	NS	NS	n/a
chr9:116267702-116267745	-0.0744226	0.0411255	0.514416	0.329611	0.0238095	0.482794	0.319472	0.0227273	0.333269	NS	NS	NS	n/a
chr1:230203964-230204007	-0.0018967	0.345238	0.941558	-0.0157297	0.333333	0.960053	0.319469	0.535714	0.884494	NS	NS	NS	n/a
chr4:174450221-174450242	0.129011	0.0541126	0.46173	0.321466	0.0627706	0.505673	0.319465	0.529221	0.859877	NS	NS	NS	HAND2,HAND2-AS1
chr9:131940639-131940755	-0.00174555	0.0779221	0.614732	-0.0158765	0.0822511	0.645939	0.319461	0.146104	0.656395	NS	NS	NS	IER5L
chr19:5293015-5293104	-0.00553046	0.424242	0.91035	-0.026116	0.5671	0.99226	0.319459	0.261905	0.742649	NS	NS	NS	n/a
chr16:58767422-58767512	0.00011865	0.880952	1	-0.000597633	0.971861	1	0.319456	0.387446	0.835436	NS	NS	NS	GOT2
chr16:30958494-30958574	-0.0211576	0.478355	0.932951	0.138198	0.155844	0.770552	0.319456	0.207792	0.713159	NS	NS	NS	ORAI3
chr7:156810802-156810829	0.0465924	0.324675	0.880445	0.163602	0.28355	0.864686	0.31945	0.796537	0.955975	NS	NS	NS	n/a
chr4:380665-380713	0.379411	0.00865801	0.262735	0.190069	0.292208	0.833463	0.319448	0.00865801	0.189912	UC_dmr	NS	NS	n/a
chr7:301928-301973	-0.0289607	0.582251	0.961437	0.107427	0.502165	0.914902	0.319447	0.427489	0.829713	NS	NS	NS	n/a
chr14:23835163-23835207	0.230767	0.0367965	0.446611	0.314157	0.0281385	0.418075	0.319447	0.212121	0.662302	NS	NS	NS	EFS
chr7:329337-329383	0.19232	0.168831	0.756219	0.064113	0.651515	0.986205	0.319446	0.538961	0.864346	NS	NS	NS	FOXL3-OT1
chr16:56669519-56669610	0.0385577	0.158009	0.738412	0.177994	0.112554	0.719809	0.31944	0.0367965	0.385145	NS	NS	NS	MT1JP
chr15:58988346-58988380	-0.00776086	0.608225	1	0.0470665	0.532468	0.954056	0.319437	0.474026	0.857296	NS	NS	NS	n/a
chr11:62314662-62314681	0.00362281	0.798701	1	0.0242003	0.774892	1	0.319435	0.495671	0.853355	NS	NS	NS	AHNAK
chr12:32552505-32552552	-0.00041916	0.924242	1	-0.00238659	0.859307	1	0.319433	0.926407	1	NS	NS	NS	n/a
chr3:140770984-140771026	0.0382195	0.411255	0.951065	0.0844691	0.601732	1	0.319431	0.290043	0.786413	NS	NS	NS	SPSB4
chr4:2043207-2043279	0.0112265	0.177489	0.676954	0.0639579	0.175325	0.709689	0.319431	0.335498	0.786792	NS	NS	NS	C4orf48
chr4:77135043-77135129	4.0445e-05	0.967532	1	0.00147906	0.545455	0.951363	0.31943	0.0887446	0.474402	NS	NS	NS	SCARB2,FAM47E
chr19:46002414-46002455	0.36211	0.00649351	0.325576	0.393512	0.00649351	0.40815	0.319428	0.00757576	0.236907	NS	NS	NS	PPM1N
chr10:102106308-102106405	0.000360144	0.928571	1	0.00493469	0.790476	1	0.319428	0.414286	0.825131	NS	NS	NS	SCD
chr15:40186710-40186753	-0.00030706	0.987013	1	-0.00195146	0.993506	1	0.319425	0.906926	1	NS	NS	NS	n/a
chr17:78978014-78978055	0.00519027	0.967532	1	0.0166827	0.965368	1	0.319414	0.800866	0.98095	NS	NS	NS	n/a
chr7:157626176-157626200	-0.0788896	0.297619	0.866308	0.209084	0.345238	0.889669	0.319412	0.321429	0.783451	NS	NS	NS	n/a
chr18:12271886-12271919	-0.00222659	0.380952	0.855286	-0.017611	0.383117	0.855834	0.319412	0.52381	0.835275	NS	NS	NS	n/a
chr11:6281139-6281180	0.0695888	0.108225	0.651359	0.220794	0.140693	0.741333	0.319407	0.649351	0.914353	NS	NS	NS	CCKBR
chr12:121078694-121078738	0.00414349	0.5	0.952929	0.0277165	0.5	0.950625	0.319404	0.493506	0.863133	NS	NS	NS	CABP1
chr3:148804477-148804556	0.00222273	0.203463	0.846324	0.0131845	0.220779	0.881904	0.319401	0.391775	0.853575	NS	NS	NS	HLTF-AS1,HLTF
chr1:21058525-21058598	1.29983e-05	1	1	-0.00239711	0.91342	1	0.3194	0.893939	1	NS	NS	NS	SH2D5
chr19:30716710-30716760	0.0375949	0.025974	0.44791	0.164722	0.0324675	0.575917	0.3194	0.0162338	0.288549	NS	NS	NS	n/a
chr11:17498458-17498507	0.00693347	0.37013	0.898928	0.0440916	0.383117	0.929339	0.319399	0.376623	0.821954	NS	NS	NS	ABCC8
chr1:113044876-113044978	-0.00769877	0.140693	0.786974	-0.0443232	0.266234	0.904137	0.319399	0.608225	0.916071	NS	NS	NS	n/a
chr1:23037215-23037300	0.00493841	0.683983	1	0.0293484	0.664502	1	0.319397	0.589827	0.907413	NS	NS	NS	EPHB2
chr4:3769666-3769696	0.0368133	0.703463	1	0.00161298	0.997835	1	0.319392	0.527056	0.85881	NS	NS	NS	ADRA2C
chr13:29068402-29068445	0.0842336	0.0021645	0.208827	0.337866	0.0021645	0.21832	0.31939	0.0194805	0.27017	NS	NS	NS	FLT1
chr2:198570061-198570167	-0.00014252	0.848485	1	-0.00466234	0.415584	0.906342	0.31939	0.865801	0.982571	NS	NS	NS	MARS2
chr15:91446036-91446094	-0.000810668	0.621212	1	-0.0071926	0.621212	1	0.31939	0.609307	0.906624	NS	NS	NS	MAN2A2
chr19:2809972-2810010	0.0653894	0.766234	1	0.0126908	0.891775	1	0.319381	0.727273	0.945298	NS	NS	NS	n/a
chr2:237994475-237994576	-0.000347665	0.467532	0.901405	-0.00214495	0.582251	0.971752	0.319374	0.155844	0.603746	NS	NS	NS	COPS8
chr17:27071282-27071396	-1.5235e-05	1	1	0.000922563	0.880952	1	0.31937	0.406926	0.864658	NS	NS	NS	TRAF4
chr13:46287994-46288042	-0.00879199	0.863636	1	0.0859161	0.5	0.931691	0.319367	0.307359	0.716197	NS	NS	NS	n/a
chr4:10118457-10118577	-0.00065021	0.640693	1	-0.00453353	0.727273	1	0.319364	0.375541	0.814009	NS	NS	NS	WDR1
chr22:18561240-18561346	-0.00300945	0.233333	0.853967	-0.0209038	0.290476	0.915375	0.319364	0.328571	0.79986	NS	NS	NS	PEX26
chr11:10831253-10831298	0.00184051	0.785714	1	0.0143505	0.742424	1	0.319362	0.496753	0.854059	NS	NS	NS	EIF4G2
chr1:26437827-26437910	-0.00273991	0.025974	0.504202	-0.0232048	0.0238095	0.565402	0.31936	0.0660173	0.490136	NS	NS	NS	PDIK1L
chr20:62283911-62284038	-0.00221157	0.116883	0.719202	-0.0195852	0.119048	0.75239	0.319359	0.12013	0.593853	NS	NS	NS	STMN3
chr7:51454984-51455021	0.100523	0.108225	0.670904	-0.132732	0.151515	0.779487	0.319358	0.485931	0.842952	NS	NS	NS	n/a
chr9:133794796-133794874	-0.0741907	0.564935	0.99725	-0.0871264	0.162338	0.783902	0.319354	0.5	0.878639	NS	NS	NS	n/a
chr10:71906275-71906410	-0.0015476	0.41342	0.864996	-0.00799552	0.445887	0.878547	0.319344	0.580087	0.875333	NS	NS	NS	TYSND1
chr10:70660500-70660547	-0.0137389	0.424242	0.864996	-0.0669977	0.424242	0.878547	0.319343	0.613636	0.886875	NS	NS	NS	DDX50
chr16:30485542-30485555	0.0608673	0.623377	1	0.0160576	0.906926	1	0.319328	0.580087	0.881063	NS	NS	NS	ITGAL
chr3:171758222-171758278	-0.0013935	0.424242	0.951065	-0.0119176	0.402597	0.968353	0.319327	0.42316	0.853575	NS	NS	NS	FNDC3B
chr12:57273127-57273136	0.0694211	0.0541126	0.540414	-0.288127	0.0541126	0.544531	0.319317	0.0541126	0.404515	NS	NS	NS	n/a
chr21:44838811-44838854	0.0354949	0.406926	0.85678	-0.132221	0.374459	0.846799	0.319315	0.609307	0.869938	NS	NS	NS	n/a
chr13:31774833-31774917	-0.00122189	0.686147	1	-0.0105355	0.621212	1	0.319314	0.794372	0.955918	NS	NS	NS	B3GLCT
chr8:120428924-120429018	0.0222998	0.632035	0.983847	0.0507558	0.675325	0.999481	0.319312	0.628788	0.888495	NS	NS	NS	CCN3
chr11:64573122-64573137	0.00404208	0.798701	1	0.0107985	0.878788	1	0.319308	0.17316	0.663326	NS	NS	NS	n/a
chr19:35521693-35521751	-0.00120451	0.848485	1	-0.00198483	0.945887	1	0.319306	0.698052	0.937872	NS	NS	NS	SCN1B
chr4:89378224-89378308	-0.00057015	0.727273	1	-0.00392827	0.727273	1	0.319304	0.545455	0.859996	NS	NS	NS	HERC5
chr2:219524243-219524344	-0.00240316	0.651515	1	-0.0151538	0.651515	1	0.319295	0.997835	1	NS	NS	NS	ZNF142,BCS1L
chr6:116692460-116692572	-0.00259552	0.030303	0.388918	-0.0229666	0.030303	0.443392	0.319292	0.0757576	0.446007	NS	NS	NS	n/a
chr17:55963220-55963269	-0.0353745	0.536797	1	0.137129	0.378788	0.968155	0.319275	0.36039	0.847889	NS	NS	NS	n/a
chr16:47177973-47178012	0.0115921	0.878788	1	0.0381069	0.878788	1	0.319275	0.688312	0.927731	NS	NS	NS	NETO2
chr1:180199443-180199500	0.00700594	0.119048	0.751508	0.0417902	0.248918	0.886544	0.319259	0.398268	0.853241	NS	NS	NS	LHX4
chr7:116594009-116594107	-5.03183e-05	0.95671	1	0.000642517	0.880952	1	0.319252	0.321429	0.783451	NS	NS	NS	ST7,ST7-OT4,ST7-AS1
chr17:53499413-53499470	0.000364647	0.469697	0.959352	0.00472113	0.339827	0.968155	0.319252	0.114719	0.614077	NS	NS	NS	MMD
chr1:3229030-3229114	-0.0119144	0.707792	1	0.117658	0.361472	0.960053	0.319241	0.188312	0.698776	NS	NS	NS	n/a
chr15:82338149-82338222	-0.0025777	0.194805	0.724333	-0.0162306	0.231602	0.795793	0.319241	0.612554	0.908828	NS	NS	NS	MEX3B
chr3:194406441-194406476	0.00803541	0.348485	0.951065	0.0362392	0.32684	0.968353	0.319235	0.166667	0.684426	NS	NS	NS	FAM43A
chr17:3627139-3627225	-1.0065e-05	1	1	0.00101068	0.848485	1	0.319234	0.212121	0.739721	NS	NS	NS	HASPIN
chr1:98511006-98511105	0.0538243	0.41342	0.941558	0.07885	0.495671	0.975138	0.319227	0.243506	0.742377	NS	NS	NS	MIR2682,MIR137
chr13:45563547-45563622	-0.00144398	0.491342	0.928586	-0.0102478	0.521645	0.948018	0.319225	0.794372	0.955918	NS	NS	NS	NUFIP1,GPALPP1
chr2:220507443-220507489	-0.00812488	0.454545	0.890752	-0.0462478	0.454545	0.906342	0.319218	0.666667	0.920112	NS	NS	NS	n/a
chr11:61891953-61892103	-0.00178125	0.316017	0.86901	-0.014679	0.290043	0.879788	0.319213	0.633117	0.906138	NS	NS	NS	INCENP
chr1:12079260-12079366	-0.00011226	1	1	-0.000572495	0.967532	1	0.319203	0.200216	0.702115	NS	NS	NS	MIIP
chr13:113720009-113720046	0.00477475	0.84632	1	-0.0379265	0.664502	1	0.319203	0.794372	0.955918	NS	NS	NS	n/a
chr9:131464801-131464875	0.00104308	0.80303	1	-0.000432693	0.924242	1	0.319201	0.929654	1	NS	NS	NS	PKN3
chr1:24194296-24194353	-0.016494	0.74026	1	-0.0574315	0.733766	1	0.3192	0.950216	1	NS	NS	NS	FUCA1
chr11:100998928-100999028	0.270582	0.0021645	0.234007	0.56418	0.0021645	0.243007	0.319199	0.0021645	0.156004	UC_dmr	NS	NS	PGR-AS1,PGR
chr9:108007130-108007205	0.000895813	0.383117	0.915617	0.00422462	0.480519	0.945556	0.319199	0.402597	0.848511	NS	NS	NS	SLC44A1
chr1:109234955-109235038	-0.00181197	0.181818	0.786974	-0.0168808	0.116883	0.802314	0.319198	0.309524	0.79542	NS	NS	NS	PRPF38B
chr9:135545924-135546038	-0.00583527	0.31746	0.893284	-0.0392573	0.293651	0.889457	0.319196	0.587302	0.920774	NS	NS	NS	GTF3C4,DDX31
chr7:102074240-102074315	-8.27233e-05	0.967532	1	-0.00016609	0.969697	1	0.319193	0.536797	0.863953	NS	NS	NS	ORAI2
chr4:40058840-40058883	0.00078459	0.0606061	0.462393	0.0080659	0.0281385	0.407051	0.319189	0.0108225	0.204111	NS	NS	NS	N4BP2,LOC344967
chr8:22561445-22561475	-0.0793363	0.636364	0.988808	0.223941	0.233766	0.75974	0.319189	0.264069	0.708544	NS	NS	NS	n/a
chr12:114939057-114939078	0.151033	0.0627706	0.54933	0.378102	0.0627706	0.550351	0.319185	0.0692641	0.443911	NS	NS	NS	n/a
chr1:162531118-162531229	0.000694344	0.0606061	0.600414	0.00690253	0.0606061	0.651685	0.31918	0.00649351	0.190039	UC_dmr	NS	NS	UAP1
chr16:85881336-85881380	-0.173083	0.04329	0.534836	0.364946	0.0584416	0.615546	0.319175	0.24026	0.734359	NS	NS	NS	n/a
chr9:140062990-140063026	0.0156012	0.534632	0.975835	0.0681691	0.504329	0.954767	0.319175	0.604978	0.926658	NS	NS	NS	MIR3621,LRRC26
chr10:89264864-89264956	-0.00145146	0.545455	0.931232	-0.0119874	0.502165	0.904954	0.319166	0.54329	0.859531	NS	NS	NS	MIR4678,MINPP1
chr13:114826140-114826178	0.00458955	0.769841	1	0.0200545	0.785714	1	0.319164	0.0436508	0.365514	NS	NS	NS	n/a
chr3:5164069-5164187	-0.00386725	0.367965	0.951065	-0.00659481	0.385281	0.968353	0.319164	0.638528	0.915752	NS	NS	NS	ARL8B
chr17:41791130-41791212	-0.0019626	0.571429	1	-0.0124499	0.5	0.986959	0.319146	0.892857	1	NS	NS	NS	n/a
chr11:65337895-65338038	-0.00147468	0.151515	0.710478	-0.0128703	0.151515	0.750251	0.319139	0.435065	0.840556	NS	NS	NS	ZNRD2-DT,ZNRD2,FAM89B
chr14:100070463-100070526	-0.00159982	0.294372	0.853543	-0.0140074	0.272727	0.852115	0.319127	0.34632	0.802262	NS	NS	NS	CCDC85C
chr17:19770762-19770810	0.000405363	0.502165	0.981159	0.004234	0.491342	0.986959	0.319114	0.424242	0.866127	NS	NS	NS	ULK2
chr7:128578487-128578570	-0.000333189	0.924242	1	-0.00787097	0.634199	0.983656	0.319103	0.316017	0.783011	NS	NS	NS	IRF5
chr5:43557506-43557561	0.00251661	0.181818	0.677592	0.0207861	0.181818	0.715419	0.319102	0.004329	0.14128	UC_dmr	NS	NS	PAIP1
chr16:67063654-67063732	0.000274845	0.19697	0.748194	0.00324242	0.19697	0.789031	0.3191	0.165584	0.675987	NS	NS	NS	CBFB
chr1:157948721-157948762	0.302954	0.0021645	0.262206	-0.393826	0.004329	0.410184	0.319099	0.00108225	0.140914	UC_dmr	NS	NS	n/a
chr17:79481043-79481112	0.00284729	0.383117	0.952517	0.0197218	0.435065	0.968155	0.31909	0.806277	0.98214	NS	NS	NS	ACTG1
chr9:139739198-139739244	0.129492	0.0714286	0.593257	0.308352	0.0865801	0.658999	0.319072	0.255411	0.74616	NS	NS	NS	AJM1
chr10:105728819-105728888	-0.169543	0.383117	0.864996	-0.182801	0.320346	0.84613	0.31907	0.627706	0.893149	NS	NS	NS	SLK
chr12:31744132-31744176	-0.00261698	0.0757576	0.589684	-0.0206294	0.0779221	0.598629	0.319067	0.322511	0.796484	NS	NS	NS	DENND5B-AS1,DENND5B
chr16:30933754-30933863	-0.000982533	0.545455	0.979816	-0.00937787	0.545455	0.975835	0.319065	0.534632	0.868451	NS	NS	NS	FBXL19,FBXL19-AS1
chr8:23225708-23225745	-0.156152	0.277056	0.795343	0.175462	0.30303	0.831844	0.319057	0.376623	0.778235	NS	NS	NS	n/a
chr20:35491421-35491468	-0.015683	0.220779	0.793525	-0.0730252	0.253247	0.852695	0.319055	0.235931	0.744876	NS	NS	NS	SOGA1
chr19:3366721-3366784	0.000126118	1	1	-0.00120187	1	1	0.319052	0.69697	0.937289	NS	NS	NS	n/a
chr5:139422988-139423090	0.0290349	0.0952381	0.552913	0.133684	0.0887446	0.626699	0.319049	0.34632	0.773381	NS	NS	NS	NRG2
chr16:81478422-81478469	0.00010242	0.848485	1	0.00118423	0.848485	1	0.319046	0.203463	0.71068	NS	NS	NS	CMIP
chr3:30648200-30648264	0.00051854	0.469697	0.960918	0.00572857	0.435065	0.968353	0.319039	0.11039	0.574102	NS	NS	NS	TGFBR2
chr7:99036565-99036607	-0.00186531	0.316017	0.874389	-0.0115778	0.316017	0.873151	0.319039	0.742424	0.933534	NS	NS	NS	PTCD1,CPSF4
chr12:113905543-113905582	0.109904	0.12987	0.713983	0.225998	0.108225	0.667317	0.319035	0.277056	0.767846	NS	NS	NS	n/a
chr4:7070185-7070259	-0.00232809	0.0952381	0.556268	-0.0193992	0.0887446	0.580508	0.319026	0.569264	0.870296	NS	NS	NS	GRPEL1
chr12:27863756-27863790	0.000703632	0.575758	1	0.00667676	0.554113	0.980401	0.319024	0.380952	0.847619	NS	NS	NS	MRPS35
chr12:46765668-46765748	-0.00230581	0.181818	0.729903	-0.0198562	0.181818	0.753635	0.319024	0.280303	0.772307	NS	NS	NS	SLC38A2
chr19:51189671-51189698	0.299503	0.00865801	0.335266	-0.287269	0.04329	0.60662	0.319022	0.0411255	0.395919	NS	NS	NS	n/a
chr13:112758476-112758514	0.0844799	0.255411	0.757697	0.276958	0.149351	0.691794	0.319013	0.117965	0.52414	NS	NS	NS	n/a
chr9:136474449-136474497	0.0862111	0.207792	0.789641	0.12495	0.30303	0.895293	0.319012	0.554113	0.90295	NS	NS	NS	n/a
chr17:79849517-79849567	-0.000341128	0.642857	1	-0.00231567	0.675325	1	0.319009	0.489177	0.871527	NS	NS	NS	ALYREF,ANAPC11
chr2:219867807-219867845	0.157421	0.132035	0.665655	0.256437	0.170996	0.723472	0.318999	0.266234	0.715408	NS	NS	NS	MIR375,LOC100129175
chr9:139090980-139091021	0.285591	0.00865801	0.325679	0.453296	0.00865801	0.408579	0.318987	0.00649351	0.221762	NS	NS	NS	n/a
chr19:17581315-17581393	-0.00033088	0.75974	1	-0.00212577	0.772727	1	0.318987	0.536797	0.875622	NS	NS	NS	SLC27A1
chr1:111747135-111747215	-0.000208835	0.772727	1	-0.000920755	0.880952	1	0.318986	0.411255	0.857828	NS	NS	NS	DENND2D
chr11:111848426-111848479	0.0507898	0.0995671	0.640168	0.242798	0.0562771	0.582897	0.318986	0.123377	0.578068	NS	NS	NS	n/a
chr1:234746974-234747052	0.00128819	0.424242	0.941558	0.0115271	0.424242	0.960053	0.318985	0.112554	0.592488	NS	NS	NS	IRF2BP2
chr19:45961981-45962026	0.0380739	0.772727	1	0.049515	0.722944	1	0.318984	0.895022	1	NS	NS	NS	n/a
chr4:148538817-148538894	0.00113327	0.848485	1	0.00778476	0.798701	1	0.31898	0.540043	0.859996	NS	NS	NS	TMEM184C
chr19:49521136-49521183	0.0175934	0.424242	0.91035	0.0790989	0.396104	0.932805	0.318974	0.479437	0.852183	NS	NS	NS	LHB,LOC101059948
chr13:113951771-113951848	8.59833e-05	0.924242	1	0.00142356	0.69697	1	0.318974	0.219697	0.636246	NS	NS	NS	LAMP1
chr19:5322525-5322613	-0.132304	0.0779221	0.606729	-0.317163	0.0779221	0.672533	0.318967	0.0400433	0.395599	NS	NS	NS	n/a
chr14:89021102-89021157	0.0300317	0.571429	0.982493	0.106388	0.452381	0.936532	0.318958	0.452381	0.84694	NS	NS	NS	PTPN21
chr15:68116471-68116478	0.318752	0.012987	0.329599	0.368972	0.021645	0.410193	0.318955	0.0151515	0.248952	NS	NS	NS	n/a
chr12:42680733-42680770	0.00248565	0.893939	1	0.0276977	0.746753	1	0.318951	0.936147	1	NS	NS	NS	n/a
chr17:7123094-7123138	0.0126518	0.422078	0.952517	0.0578934	0.435065	0.968155	0.31895	0.865801	0.998915	NS	NS	NS	DLG4
chr7:139110627-139110660	-0.0161436	0.125541	0.715352	0.0997907	0.103896	0.723388	0.31895	0.116883	0.573826	NS	NS	NS	LOC100129148
chr21:45732884-45732934	0.0191426	0.852814	1	-0.0182003	0.91342	1	0.318949	0.19697	0.631726	NS	NS	NS	n/a
chr21:45284153-45284196	0.0945813	0.0757576	0.532205	0.283335	0.0735931	0.577449	0.318947	0.222944	0.64623	NS	NS	NS	AGPAT3
chr12:112622227-112622260	-0.0109995	0.532468	0.982648	0.0572542	0.506494	0.955034	0.318938	0.536797	0.880291	NS	NS	NS	n/a
chr20:61493440-61493480	0.000256775	0.902597	1	-0.00410975	0.915584	1	0.318937	0.508658	0.892898	NS	NS	NS	TCFL5
chr15:70877721-70877749	0.0671619	0.577922	0.967589	0.0591913	0.534632	0.954612	0.318936	0.937229	1	NS	NS	NS	n/a
chr4:571360-571461	0.00253319	0.954545	1	0.00422332	0.991342	1	0.31893	0.69697	0.935163	NS	NS	NS	n/a
chr10:94820705-94820791	0.537932	0.0021645	0.210636	-0.28925	0.0865801	0.606061	0.318928	0.00108225	0.137723	UC_dmr	NS	NS	CYP26C1
chr15:42783019-42783121	-0.00332233	0.123377	0.696728	-0.0243815	0.132035	0.721867	0.318927	0.372294	0.847385	NS	NS	NS	n/a
chr20:3220820-3220848	0.0979954	0.12987	0.742874	0.266478	0.127706	0.772199	0.318924	0.32684	0.811296	NS	NS	NS	SLC4A11
chr6:83775568-83775609	0.00160778	0.0606061	0.487017	0.0151766	0.0606061	0.534857	0.318923	0.017316	0.236424	NS	NS	NS	UBE3D,DOP1A
chr9:100955190-100955334	-0.00184493	0.445887	0.915617	-0.0147048	0.41342	0.935214	0.318922	0.45671	0.863056	NS	NS	NS	CORO2A
chr14:33408175-33408227	0.0390383	0.893939	1	0.0444581	0.854978	1	0.318912	0.948052	1	NS	NS	NS	NPAS3
chr11:1903096-1903109	-0.0462076	0.781385	1	-0.187917	0.337662	0.909633	0.318908	0.811688	0.978451	NS	NS	NS	n/a
chr19:2429342-2429400	-0.0492936	0.0151515	0.368135	0.248812	0.0151515	0.426702	0.318906	0.0151515	0.280821	NS	NS	NS	TIMM13
chr10:122216680-122216726	0.0383885	0.937229	1	0.089062	0.924242	1	0.318902	0.564935	0.869657	NS	NS	NS	PLPP4
chr16:1202713-1202759	-0.000332263	0.87013	1	-0.00271657	0.867965	1	0.318893	0.744589	0.941039	NS	NS	NS	CACNA1H
chr12:66219932-66220006	0.00964699	0.502165	0.95474	0.0559373	0.463203	0.927787	0.318888	0.168831	0.659798	NS	NS	NS	RPSAP52
chr16:433976-434006	0.169247	0.341991	0.916374	-0.0434525	0.844156	1	0.318885	0.66342	0.917616	NS	NS	NS	PGAP6,LOC100134368
chr14:93896829-93896879	0.0312732	0.735931	1	0.062188	0.746753	1	0.31887	0.517316	0.868577	NS	NS	NS	n/a
chr16:699218-699316	-0.00273365	0.205628	0.759554	-0.0216965	0.183983	0.770552	0.318867	0.306277	0.786253	NS	NS	NS	WDR90
chr19:7939373-7939442	0.0542426	0.818182	1	0.08372	0.792208	1	0.31886	0.958874	1	NS	NS	NS	PRR36
chr7:106685498-106685583	-0.00888031	0.17316	0.756219	-0.0522971	0.181818	0.779487	0.318857	0.563853	0.8698	NS	NS	NS	PRKAR2B
chr8:10950065-10950147	0.0777489	0.247619	0.759704	0.174771	0.4	0.887563	0.318856	0.552381	0.859546	NS	NS	NS	n/a
chr4:85418413-85418463	0.146219	0.0367965	0.400299	0.350363	0.0411255	0.457253	0.318853	0.0930736	0.482214	NS	NS	NS	NKX6-1
chr1:62902973-62903097	-9.95367e-05	0.891775	1	-0.000180118	0.991342	1	0.318853	0.557359	0.893306	NS	NS	NS	USP1
chr11:67056303-67056411	-0.00273858	0.30303	0.861291	-0.0222348	0.25974	0.849503	0.318852	0.61039	0.895115	NS	NS	NS	ANKRD13D
chr11:31834492-31834559	0.0037046	0.80303	1	0.030439	0.651515	1	0.318851	0.536797	0.863549	NS	NS	NS	n/a
chr19:38612002-38612042	-0.019613	0.12987	0.741114	0.11312	0.114719	0.765438	0.318846	0.113636	0.580215	NS	NS	NS	n/a
chr8:26435213-26435271	-0.000915745	0.138528	0.670747	-0.00890889	0.138528	0.70139	0.318846	0.274892	0.713433	NS	NS	NS	n/a
chr5:110409256-110409286	-0.0303337	0.149351	0.663732	-0.10772	0.231602	0.767916	0.318844	0.768398	0.950667	NS	NS	NS	n/a
chr6:18387831-18387905	0.001049	0.781385	1	0.00649362	0.792208	1	0.318843	0.538961	0.854389	NS	NS	NS	RNF144B
chr1:32671716-32671764	-0.00149503	0.917749	1	0.00867913	0.917749	1	0.318841	0.452381	0.861904	NS	NS	NS	IQCC
chr13:111085547-111085581	-0.00074042	0.989177	1	0.0380452	0.757576	1	0.318839	0.991342	1	NS	NS	NS	n/a
chr17:17417817-17417863	0.0131459	0.562771	1	-0.0505932	0.666667	1	0.318834	0.712121	0.959657	NS	NS	NS	n/a
chr2:60781628-60781754	-0.00099016	0.424242	0.890752	-0.0049917	0.556277	0.964752	0.318834	0.811688	0.963222	NS	NS	NS	BCL11A
chr17:18161934-18161992	0.00055198	0.272727	0.912168	0.00525424	0.272727	0.930543	0.318832	0.220779	0.746139	NS	NS	NS	FLII,MIEF2
chr19:21666897-21666912	0.00982099	0.935065	1	-0.0064105	0.958874	1	0.318826	0.634199	0.913036	NS	NS	NS	LINC00664
chr6:137808888-137808930	0.135407	0.106061	0.636931	0.235293	0.103896	0.653531	0.318826	0.112554	0.52831	NS	NS	NS	n/a
chr19:20011952-20012012	0.000887411	0.794372	1	0.00962568	0.707792	1	0.318822	0.536797	0.875622	NS	NS	NS	ZNF93
chr7:139256083-139256124	-0.283719	0.0281385	0.458682	0.0785333	0.545455	0.941593	0.318822	0.108225	0.563966	NS	NS	NS	n/a
chr8:4852099-4852170	0.112411	0.004329	0.317632	0.355178	0.004329	0.283943	0.318821	0.004329	0.175143	UC_dmr	NS	NS	CSMD1
chr13:72439978-72440023	0.0167966	0.954545	1	0.0305144	0.954545	1	0.318819	0.603896	0.860106	NS	NS	NS	DACH1
chr20:24449958-24450008	0.0270575	0.824675	1	0.0448746	0.82684	1	0.318813	0.945887	1	NS	NS	NS	SYNDIG1
chr11:70117076-70117133	-0.00039861	0.727273	1	-0.00252327	0.80303	1	0.318811	0.493506	0.852394	NS	NS	NS	PPFIA1
chr16:3285158-3285216	0.00113845	0.181818	0.738412	0.00561804	0.160173	0.770552	0.318806	0.0021645	0.162734	UC_dmr	NS	NS	ZNF200
chr5:1887641-1887689	0.119648	0.025974	0.334297	0.370998	0.021645	0.397173	0.3188	0.0400433	0.341021	NS	NS	NS	IRX4
chr1:3036861-3036916	-0.112021	0.244589	0.86854	-0.190934	0.350649	0.960053	0.318798	0.654762	0.931758	NS	NS	NS	n/a
chr22:30279143-30279181	0.00220815	0.651515	1	0.00406032	0.772727	1	0.318788	0.872294	1	NS	NS	NS	MTMR3
chr18:33160991-33161082	-0.000453097	0.597403	0.96225	-0.00329036	0.727273	1	0.318785	0.541126	0.835784	NS	NS	NS	GALNT1
chr11:120435632-120435663	0.0194589	0.593074	0.989247	0.0536169	0.551948	0.991743	0.318778	0.477273	0.844973	NS	NS	NS	n/a
chr14:55032356-55032535	0.000871382	0.580087	0.985976	0.00787208	0.562771	0.996338	0.318775	0.357143	0.806203	NS	NS	NS	SAMD4A
chr9:96024799-96024838	-0.0586588	0.348485	0.915617	0.243145	0.179654	0.783902	0.318773	0.0541126	0.456004	NS	NS	NS	n/a
chr5:171710891-171711028	9.45633e-05	0.848485	1	0.000944707	0.874459	1	0.318768	0.493506	0.822031	NS	NS	NS	UBTD2
chr13:20531867-20531959	0.0163604	0.852814	1	0.0628766	0.790043	1	0.318768	0.374459	0.7547	NS	NS	NS	ZMYM2
chr2:191144661-191144742	0.0417102	0.142857	0.678909	-0.182278	0.0892857	0.625711	0.318764	0.607143	0.893835	NS	NS	NS	n/a
chr7:47294041-47294112	-0.00414629	0.664502	1	-0.0315928	0.417749	0.898952	0.318763	0.619048	0.885305	NS	NS	NS	n/a
chr2:160654747-160654813	0.000315247	0.993506	1	-0.000368042	0.974026	1	0.318754	0.151515	0.595824	NS	NS	NS	CD302
chr2:108161499-108161544	0.0142041	0.538961	0.956388	-0.0240865	0.768398	1	0.318746	0.525974	0.863035	NS	NS	NS	n/a
chr5:50685431-50685493	0.185611	0.021645	0.32319	0.424954	0.0151515	0.342709	0.318746	0.0367965	0.329009	NS	NS	NS	n/a
chr9:94712540-94712577	0.00502864	0.781385	1	0.0213252	0.761905	1	0.318742	0.984848	1	NS	NS	NS	ROR2
chr19:50921503-50921606	0.0677859	0.261905	0.853084	-0.0418928	0.770563	1	0.31874	0.181818	0.668826	NS	NS	NS	SPIB
chr7:99098094-99098197	-0.00213956	0.878788	1	-0.000575068	0.971861	1	0.318737	0.549784	0.866416	NS	NS	NS	ZNF394
chr16:47178035-47178101	0.0167061	0.989177	1	0.0402691	0.987013	1	0.318736	0.415584	0.839255	NS	NS	NS	NETO2
chr4:115069809-115069830	-0.0512323	0.164502	0.676954	0.156371	0.24026	0.769201	0.318731	0.218615	0.67508	NS	NS	NS	n/a
chr1:36396922-36396961	-0.00604301	1	1	-0.0317268	1	1	0.31873	0.192641	0.700888	NS	NS	NS	AGO3
chr2:241497266-241497369	0.542688	0.0021645	0.179348	0.0573064	0.458874	0.908064	0.318726	0.004329	0.145187	UC_dmr	NS	NS	n/a
chr7:1864447-1864474	0.076749	0.506494	0.917931	0.00973883	0.963203	1	0.318722	0.920996	1	NS	NS	NS	n/a
chr2:25016239-25016311	0.00104789	0.261905	0.804096	0.00963112	0.294372	0.844576	0.318718	0.471861	0.838587	NS	NS	NS	CENPO,PTRHD1
chr11:33677621-33677662	-0.0145495	0.588745	0.986253	0.0896431	0.452381	0.929339	0.318715	0.231602	0.715014	NS	NS	NS	n/a
chr5:114937979-114938029	0.00225959	0.424242	0.886771	0.0194039	0.30303	0.826101	0.318713	0.0670996	0.417113	NS	NS	NS	TICAM2
chr11:132953164-132953195	0.0405899	0.556277	0.975239	0.0914658	0.372294	0.929339	0.318712	0.298701	0.77126	NS	NS	NS	n/a
chr8:144898353-144898389	0.0261004	0.554113	0.941057	0.0910316	0.497835	0.912521	0.318712	0.579004	0.871223	NS	NS	NS	SCRIB
chr5:107007082-107007199	0.0270706	0.547619	0.945605	0.0882136	0.595238	0.992933	0.318706	0.261905	0.701432	NS	NS	NS	EFNA5
chr4:116599837-116599887	0.081105	0.357143	0.879456	-0.211678	0.365079	0.899548	0.318699	0.753968	0.946959	NS	NS	NS	n/a
chr9:130869443-130869492	-0.0492641	0.154762	0.756179	0.246919	0.0952381	0.688553	0.318698	0.047619	0.440625	NS	NS	NS	n/a
chr4:15780195-15780238	-0.00103694	0.651515	1	-0.00628198	0.627706	1	0.318697	0.248918	0.706989	NS	NS	NS	CD38
chr6:170102638-170102738	-0.00090231	0.454545	0.903859	-0.00584115	0.450216	0.911933	0.318694	0.409091	0.828511	NS	NS	NS	WDR27,C6orf120
chr16:60391930-60391969	-0.0412159	0.0952381	0.650934	0.191841	0.103175	0.707645	0.318692	0.285714	0.771879	NS	NS	NS	n/a
chr16:8963633-8963642	-0.26865	0.0714286	0.595077	-0.143843	0.519481	0.965219	0.318688	0.0584416	0.460143	NS	NS	NS	CARHSP1
chr6:31148513-31148576	-0.0980756	0.62987	1	-0.16926	0.170996	0.725335	0.318677	0.430736	0.82939	NS	NS	NS	n/a
chr15:83478616-83478702	-0.000523955	0.467532	0.897581	-0.00415177	0.512987	0.935982	0.318666	0.417749	0.855535	NS	NS	NS	WHAMM
chr2:50638399-50638433	-0.193167	0.359307	0.890752	-0.0178164	0.928571	1	0.318662	0.496753	0.849595	NS	NS	NS	n/a
chr20:47599489-47599528	0.0893446	0.322511	0.895294	-0.115369	0.309524	0.89924	0.318658	0.661255	0.934906	NS	NS	NS	n/a
chr12:63328021-63328076	0.00634642	0.939394	1	0.00349021	0.945887	1	0.318657	0.722944	0.950217	NS	NS	NS	PPM1H
chr5:102476833-102476875	-0.0123801	0.329004	0.84784	0.0749595	0.313853	0.837613	0.318656	0.324675	0.756086	NS	NS	NS	n/a
chr2:128180455-128180538	0.0027058	0.95671	1	-0.0227027	0.906926	1	0.318656	0.254329	0.703505	NS	NS	NS	MIR4783
chr11:2537606-2537699	0.0422085	0.742424	1	0.0623006	0.753247	1	0.318646	0.47619	0.843959	NS	NS	NS	n/a
chr19:1812185-1812310	-0.00194525	0.0357143	0.49561	-0.0188881	0.0357143	0.585639	0.318644	0.25	0.731326	NS	NS	NS	ATP8B3
chr16:73100251-73100300	0.14035	0.0454545	0.538663	0.341048	0.0367965	0.544006	0.318638	0.0779221	0.509968	NS	NS	NS	n/a
chr13:37633760-37633854	-0.0017189	0.108225	0.612631	-0.0159382	0.0909091	0.579676	0.318637	0.0919913	0.480303	NS	NS	NS	SUPT20H
chr8:53478661-53478722	0.0494768	0.441558	0.865315	0.111746	0.530303	0.935486	0.318629	0.298701	0.738768	NS	NS	NS	ALKAL1
chr17:4927053-4927139	-0.0598741	0.168831	0.823332	0.145491	0.11039	0.819741	0.318629	0.306277	0.819735	NS	NS	NS	n/a
chr7:25020096-25020181	0.000488806	0.757576	1	0.00561124	0.647186	0.986205	0.318625	0.350649	0.799377	NS	NS	NS	OSBPL3
chr4:99849659-99849709	3.64467e-05	1	1	0.000431937	0.935065	1	0.318621	0.350649	0.799108	NS	NS	NS	n/a
chr7:155597880-155597929	0.000904366	0.794372	1	0.0118267	0.683983	1	0.318616	0.595238	0.878299	NS	NS	NS	n/a
chr10:123776546-123776568	0.262509	0.0865801	0.566136	-0.0164532	0.943723	1	0.318613	0.0108225	0.209813	NS	NS	NS	n/a
chr10:118032312-118032355	0.0288936	0.292208	0.815651	0.0964505	0.339827	0.858301	0.318612	0.422078	0.825131	NS	NS	NS	GFRA1
chr1:3713155-3713199	-0.00157894	0.910714	1	-0.00957276	0.875	1	0.318607	0.25	0.750424	NS	NS	NS	LRRC47
chr11:2411446-2411479	-0.189569	0.0281385	0.448833	0.438562	0.021645	0.466286	0.318604	0.0281385	0.350262	NS	NS	NS	n/a
chr22:18506453-18506560	-0.00316615	0.686147	1	-0.00510966	0.876623	1	0.318601	0.160173	0.66137	NS	NS	NS	MICAL3
chr2:44059003-44059094	0.0289069	0.835498	1	0.0710087	0.820346	1	0.318601	0.930736	1	NS	NS	NS	n/a
chr16:70720212-70720258	-0.00681053	0.359307	0.916374	-0.0372978	0.38961	0.936043	0.318599	0.625541	0.898942	NS	NS	NS	MTSS2
chr8:57358610-57358659	0.149833	0.004329	0.317632	0.430209	0.00649351	0.299047	0.318598	0.004329	0.175143	UC_dmr	NS	NS	PENK
chr10:128899092-128899140	-0.133074	0.222944	0.739158	0.356921	0.101732	0.631907	0.318591	0.0811688	0.445128	NS	NS	NS	n/a
chr10:22765278-22765350	0.00429765	0.30303	0.818693	0.0282626	0.348485	0.869111	0.31859	0.396104	0.814697	NS	NS	NS	n/a
chr8:23387294-23387372	-0.00262399	0.11039	0.62386	-0.0192104	0.142857	0.705164	0.318588	0.391775	0.78697	NS	NS	NS	SLC25A37
chr2:46770289-46770364	-0.00108264	0.661905	1	-0.00621806	0.690476	1	0.318586	0.828571	0.971817	NS	NS	NS	RHOQ
chr21:46708380-46708430	0.00299572	0.729437	0.9851	0.0217946	0.686147	0.972715	0.318576	0.471861	0.810621	NS	NS	NS	POFUT2,LINC00205
chr9:131799211-131799315	0.00487246	0.24026	0.817292	0.0346457	0.207792	0.821515	0.318567	0.125541	0.623025	NS	NS	NS	MIGA2
chr19:35632313-35632398	-0.00113303	0.24026	0.830615	-0.00529328	0.285714	0.888274	0.318566	0.675325	0.931282	NS	NS	NS	LGI4,FXYD7
chr3:13323950-13324020	0.030706	0.393939	0.951065	0.0643002	0.478355	0.973771	0.318566	0.351732	0.834276	NS	NS	NS	n/a
chr10:118031547-118031654	0.0692806	0.0367965	0.43585	0.252706	0.0454545	0.509235	0.318563	0.220779	0.663273	NS	NS	NS	GFRA1
chr10:72218341-72218399	-0.000979108	0.573593	0.943999	-0.00507843	0.714286	1	0.318558	0.503247	0.842472	NS	NS	NS	n/a
chr7:143042793-143042831	0.00169571	0.945887	1	-0.000506282	0.993506	1	0.318555	0.993506	1	NS	NS	NS	n/a
chr4:56412256-56412289	-0.000408978	0.880952	1	0.000529698	1	1	0.318555	0.440476	0.828601	NS	NS	NS	CLOCK
chr20:61274150-61274254	-0.00163574	0.485714	0.936333	-0.0109655	0.52381	0.976381	0.318548	0.347619	0.824614	NS	NS	NS	SLCO4A1
chr22:37823301-37823345	-0.0158916	0.333333	0.915423	-0.0793474	0.166667	0.84388	0.318545	0.511905	0.872134	NS	NS	NS	ELFN2
chr11:117186880-117186943	0.00888812	0.227273	0.774558	0.0412411	0.255411	0.848126	0.318538	0.246753	0.727548	NS	NS	NS	BACE1
chr11:44117811-44117868	-0.0109158	0.0519481	0.537718	-0.0415291	0.0757576	0.622919	0.318532	0.690476	0.937878	NS	NS	NS	n/a
chr19:3123046-3123104	0.0860706	0.0584416	0.541956	-0.171525	0.227273	0.846806	0.318525	0.0140693	0.277988	NS	NS	NS	n/a
chr1:204121146-204121206	-0.00115642	0.445887	0.941558	-0.0059864	0.448052	0.960053	0.318525	0.718615	0.951195	NS	NS	NS	ETNK2
chr19:7294218-7294306	-0.00300731	0.174603	0.762985	-0.0228766	0.238095	0.852712	0.318524	0.539683	0.876512	NS	NS	NS	INSR
chr18:60985560-60985599	-0.000759232	1	1	-0.000228588	1	1	0.318522	0.32684	0.74129	NS	NS	NS	BCL2
chr20:62526293-62526411	-0.000627095	0.19697	0.76575	-0.00657218	0.183983	0.785128	0.318517	0.205628	0.710849	NS	NS	NS	DNAJC5
chr2:7571454-7571526	-0.00141751	0.577922	0.967278	-0.00961741	0.608225	0.987262	0.318509	0.914502	1	NS	NS	NS	n/a
chr17:7184283-7184367	-0.00420983	0.554113	1	-0.00394753	0.861472	1	0.318496	0.80303	0.981405	NS	NS	NS	SLC2A4
chr2:237082390-237082438	0.120145	0.205628	0.725206	0.282039	0.0649351	0.55841	0.31849	0.301948	0.753085	NS	NS	NS	n/a
chr9:117373916-117373963	0.00208666	0.727273	1	0.0133817	0.727273	1	0.31849	0.938312	1	NS	NS	NS	TMEM268
chr8:126443417-126443510	-0.00302119	0.107143	0.616784	-0.0258512	0.107143	0.645092	0.318477	0.5	0.837007	NS	NS	NS	TRIB1
chr18:28368468-28368509	-0.113853	0.112554	0.573279	0.259958	0.0735931	0.567132	0.318472	0.021645	0.249278	NS	NS	NS	n/a
chr12:10875939-10876015	-0.00323111	0.662338	1	-0.0176319	0.677489	1	0.31847	0.485931	0.862546	NS	NS	NS	YBX3
chr19:4472200-4472306	-0.000453848	0.242424	0.832128	-0.00489585	0.242424	0.852712	0.318467	0.274892	0.754799	NS	NS	NS	HDGFL2
chr1:8763231-8763307	-0.000324315	0.729437	1	-0.00472506	0.623377	1	0.318464	0.638528	0.924995	NS	NS	NS	n/a
chr1:2773242-2773283	0.019935	0.515873	0.982469	-0.0886059	0.531746	0.997009	0.318461	0.809524	0.976941	NS	NS	NS	n/a
chr19:21580224-21580250	0.00248747	0.0606061	0.541956	0.0232523	0.0606061	0.608446	0.318459	0.00649351	0.221751	NS	NS	NS	ZNF493
chr1:234614618-234614676	-0.00103859	0.452381	0.941558	-0.00619608	0.557143	1	0.318458	0.571429	0.896634	NS	NS	NS	TARBP1
chr4:148653232-148653334	-0.000141672	0.924242	1	-0.000767848	0.967532	1	0.318458	0.439394	0.828601	NS	NS	NS	ARHGAP10
chr1:41847541-41847590	0.00938753	0.461039	0.947218	0.0578112	0.34632	0.960053	0.318456	0.21645	0.714039	NS	NS	NS	n/a
chr13:27936481-27936532	0.000850348	0.91342	1	0.000350497	0.974026	1	0.318441	0.861472	0.975309	NS	NS	NS	n/a
chr20:33296909-33296963	-0.000861332	0.502165	0.948171	-0.00732696	0.502165	0.962207	0.31844	0.435065	0.870877	NS	NS	NS	n/a
chr7:158497392-158497470	0.0007401	0.0606061	0.564756	0.00784098	0.0606061	0.628842	0.31844	0.0021645	0.173516	UC_dmr	NS	NS	NCAPG2
chr1:161275561-161275652	-0.0067997	0.158009	0.786974	-0.0412265	0.175325	0.826211	0.318438	0.625541	0.920423	NS	NS	NS	n/a
chr2:235885145-235885157	0.170547	0.396104	0.890752	0.0637596	0.701299	1	0.318432	0.166667	0.614251	NS	NS	NS	n/a
chr10:43572127-43572167	0.0940287	0.121212	0.642023	0.235282	0.121212	0.668418	0.318431	0.30303	0.754699	NS	NS	NS	RET
chr6:3750703-3750750	-0.0260752	0.642857	1	-0.09874	0.595238	0.996115	0.318427	0.769841	0.953966	NS	NS	NS	PXDC1
chr16:2521585-2521630	-0.0048527	0.227273	0.785831	-0.03466	0.192641	0.78651	0.318416	0.601732	0.890037	NS	NS	NS	NTN3
chr17:7197871-7197917	0.0263519	0.97619	1	0.050351	0.965368	1	0.318408	0.21645	0.741728	NS	NS	NS	YBX2
chr19:33792024-33792073	-0.0702833	0.04329	0.512975	-0.262269	0.0411255	0.600544	0.318405	0.209957	0.696963	NS	NS	NS	CEBPA,CEBPA-DT
chr11:77300826-77300923	-0.00236695	0.335498	0.88827	-0.0165362	0.294372	0.880583	0.318404	0.670996	0.927165	NS	NS	NS	AQP11
chr22:31885061-31885215	-0.00237931	0.335498	0.915613	-0.0171286	0.348485	0.95266	0.318398	0.612554	0.907411	NS	NS	NS	EIF4ENIF1
chr9:136223833-136223890	0.0263947	0.214286	0.80141	0.0927105	0.274892	0.877591	0.318398	0.675325	0.947462	NS	NS	NS	SURF1,SURF2
chr20:33464349-33464473	-0.000849835	0.454545	0.917486	-0.0068819	0.448052	0.949445	0.318374	0.341991	0.823749	NS	NS	NS	ACSS2
chr6:1612057-1612095	-0.0117733	0.575758	0.989783	-0.0436536	0.541126	0.969217	0.318374	0.840909	0.982907	NS	NS	NS	FOXC1
chr11:45907298-45907392	0.00231137	0.694805	1	0.013083	0.679654	1	0.318367	0.925325	1	NS	NS	NS	MAPK8IP1
chr6:52930191-52930260	-0.000954414	0.5	0.938179	-0.001869	0.5671	0.981147	0.318363	0.461039	0.82939	NS	NS	NS	FBXO9
chr16:11836261-11836370	-0.00150586	0.151515	0.738412	-0.0132035	0.151515	0.770552	0.318362	0.306277	0.786253	NS	NS	NS	TXNDC11
chr11:113945422-113945436	-0.118718	0.363636	0.898928	-0.190502	0.329004	0.901327	0.318361	0.600649	0.889095	NS	NS	NS	n/a
chr1:110753492-110753565	0.000669955	0.575758	1	0.000705387	1	1	0.318346	0.428571	0.861904	NS	NS	NS	KCNC4
chr6:101846864-101846872	0.385836	0.00649351	0.241065	0.180701	0.253247	0.818995	0.318344	0.00974026	0.195327	UC_dmr	NS	NS	GRIK2
chr11:6624869-6624906	-0.000655919	0.922078	1	-0.00255676	0.952381	1	0.318343	0.181818	0.669687	NS	NS	NS	RRP8,ILK
chr7:558171-558201	0.028211	0.214286	0.795685	0.118994	0.225108	0.814725	0.318332	0.449134	0.831312	NS	NS	NS	PDGFA,PDGFA-DT
chr19:10531725-10531774	-0.00109246	0.478355	0.926379	-0.00937597	0.450216	0.932805	0.318323	0.872294	0.990221	NS	NS	NS	n/a
chr10:61666610-61666700	-0.00268929	0.181818	0.685687	-0.022267	0.181818	0.717871	0.318323	0.311688	0.759406	NS	NS	NS	CCDC6
chr5:17032662-17032709	-0.0305277	0.771429	1	0.0397506	0.914286	1	0.318319	0.685714	0.909488	NS	NS	NS	n/a
chr9:131832574-131832622	0.321152	0.0735931	0.595978	-0.0438313	0.766234	1	0.318309	0.271645	0.754473	NS	NS	NS	n/a
chr8:144373564-144373669	-0.00131281	0.0735931	0.552139	-0.0126542	0.0735931	0.555025	0.318308	0.270563	0.71072	NS	NS	NS	ZNF696
chr10:135122155-135122272	-0.00160973	0.424242	0.864996	-0.00633134	0.517316	0.919241	0.318308	0.530303	0.853957	NS	NS	NS	ZNF511,PRAP1
chr16:88600573-88600622	0.0210691	0.757576	1	-0.0445412	0.670996	1	0.318301	0.621212	0.898164	NS	NS	NS	n/a
chr12:54020142-54020266	-0.000122157	0.794372	1	-0.000590125	0.926407	1	0.318299	0.483766	0.862546	NS	NS	NS	ATF7
chr7:24796844-24796930	0.0001751	0.848485	1	0.00450184	0.848485	1	0.318276	0.0638528	0.468841	NS	NS	NS	GSDME
chr15:23034401-23034479	7.06983e-05	0.772727	1	0.0011985	0.772727	1	0.318273	0.198052	0.684904	NS	NS	NS	NIPA2
chr20:62462995-62463041	0.044388	0.727273	1	0.0905221	0.727273	1	0.318271	0.679654	0.940376	NS	NS	NS	ZBTB46
chr11:428739-428793	-0.226379	0.108225	0.651359	0.295992	0.0454545	0.578134	0.318269	0.138528	0.615002	NS	NS	NS	n/a
chr10:54068542-54068582	0.00916084	0.88961	1	0.0206725	0.850649	1	0.318261	0.867965	0.981256	NS	NS	NS	n/a
chr17:36719487-36719545	0.0209555	0.722944	1	0.0086047	0.952381	1	0.318259	0.312771	0.821165	NS	NS	NS	n/a
chr5:137911209-137911285	-0.00250707	0.227273	0.74652	-0.019395	0.227273	0.762975	0.318251	0.38961	0.796835	NS	NS	NS	HSPA9
chr1:23037542-23037582	-0.000307947	0.95671	1	-0.00182645	0.95671	1	0.318247	0.796537	0.972675	NS	NS	NS	EPHB2
chr14:92790126-92790171	-0.00438489	0.835498	1	-0.0425373	0.703463	1	0.318246	0.688312	0.945263	NS	NS	NS	SLC24A4
chr12:2427169-2427207	0.0283436	0.471861	0.929729	-0.0641737	0.662338	1	0.318239	0.309524	0.792105	NS	NS	NS	n/a
chr1:234040482-234040565	0.231982	0.0454545	0.589431	0.347064	0.0281385	0.581611	0.318235	0.0995671	0.567853	NS	NS	NS	SLC35F3
chr6:43739806-43739851	-0.00353371	0.632035	1	-0.0170697	0.675325	1	0.318229	0.528139	0.853501	NS	NS	NS	VEGFA
chr1:44688915-44688928	0.265243	0.151515	0.786974	-0.144873	0.489177	0.972461	0.318226	0.354978	0.822354	NS	NS	NS	n/a
chr20:1784330-1784428	-0.00896772	0.0757576	0.608673	-0.0567567	0.0735931	0.627336	0.318224	0.322511	0.807432	NS	NS	NS	n/a
chr12:862422-862471	-0.00441481	1	1	-0.0117324	0.95671	1	0.318223	0.0822511	0.481961	NS	NS	NS	WNK1
chr15:53093260-53093296	0.332917	0.0108225	0.327752	0.517593	0.0108225	0.365649	0.318218	0.00974026	0.219618	NS	NS	NS	n/a
chr3:9291274-9291392	-0.00183177	0.478355	0.968089	-0.0121599	0.58658	1	0.318214	0.290043	0.786413	NS	NS	NS	SRGAP3
chr7:139877273-139877322	-0.000286543	0.848485	1	-0.00392428	0.787879	1	0.318203	0.300866	0.778367	NS	NS	NS	KDM7A,KDM7A-DT
chr1:245317596-245317663	-0.0100844	0.0714286	0.63002	-0.0639738	0.0757576	0.697115	0.3182	0.220779	0.719883	NS	NS	NS	KIF26B
chr14:33408676-33408716	0.024731	0.792208	1	0.0395119	0.774892	1	0.318197	0.997835	1	NS	NS	NS	NPAS3
chr8:145870797-145870858	-0.16073	0.0047619	0.317632	0.41307	0.00952381	0.325352	0.318196	0.185714	0.643635	NS	NS	NS	n/a
chr17:1083002-1083037	0.00221752	0.813853	1	0.0120504	0.761905	1	0.318191	0.622294	0.926986	NS	NS	NS	n/a
chr7:613083-613118	-0.185379	0.205628	0.785466	0.135663	0.207792	0.80317	0.318185	0.270563	0.753968	NS	NS	NS	n/a
chr4:142557658-142557714	0.0067532	0.181818	0.676954	0.0484576	0.106061	0.61503	0.318185	0.0681818	0.427301	NS	NS	NS	IL15
chr2:220071478-220071523	5.93237e-05	1	1	0.00122088	0.848485	1	0.318174	0.199134	0.64129	NS	NS	NS	ZFAND2B
chr17:47573747-47573830	0.00430713	0.121212	0.823332	0.0317961	0.101732	0.819235	0.318172	0.12987	0.641595	NS	NS	NS	NGFR
chr1:197170295-197170433	-0.000594433	0.564935	1	-0.00454668	0.547619	1	0.31817	0.409091	0.856674	NS	NS	NS	ZBTB41,CRB1
chr19:56091967-56092040	-0.00196249	0.727273	1	-0.0110552	0.80303	1	0.31817	0.546537	0.876878	NS	NS	NS	ZNF579
chr9:89563674-89563697	0.00264608	0.651515	1	0.0161865	0.651515	1	0.318167	0.925325	1	NS	NS	NS	GAS1,GAS1RR
chr12:56137642-56137783	-0.00344599	0.194805	0.750119	-0.0247852	0.227273	0.808861	0.318156	0.612554	0.908908	NS	NS	NS	GDF11
chr1:59248227-59248335	0.000737825	0.720779	1	0.00451835	0.733766	1	0.318156	0.531385	0.884494	NS	NS	NS	JUN
chr3:138656031-138656050	0.0780707	0.0865801	0.71239	0.284018	0.0454545	0.646544	0.318151	0.0487013	0.411879	NS	NS	NS	n/a
chr3:197476861-197476906	0.00243375	0.181818	0.806908	0.00879596	0.181818	0.827922	0.318147	0.004329	0.165419	UC_dmr	NS	NS	FYTTD1,RUBCN
chr20:19192814-19192880	0.0603638	0.450216	0.917486	0.111444	0.47619	0.952654	0.318146	0.322511	0.807432	NS	NS	NS	SLC24A3
chr19:918979-919018	-0.00464317	0.642857	1	-0.0222486	0.707792	1	0.318144	0.755411	0.952943	NS	NS	NS	KISS1R
chr15:88495870-88495910	0.0101772	0.564935	0.966059	-0.0112432	0.880952	1	0.318143	0.525974	0.872106	NS	NS	NS	n/a
chr19:36523517-36523552	0.0260299	0.350649	0.91035	0.079246	0.463203	0.932914	0.318133	0.685065	0.935788	NS	NS	NS	CLIP3
chr7:151098827-151098873	0.000858917	0.982684	1	0.0120941	0.893939	1	0.31813	0.742424	0.933534	NS	NS	NS	n/a
chr17:26699261-26699322	0.0447761	0.0021645	0.366625	0.219923	0.0021645	0.327623	0.31813	0.0021645	0.169212	UC_dmr	NS	NS	VTN
chr4:8006254-8006301	-0.157455	0.119048	0.610516	0.356273	0.0670996	0.513878	0.318123	0.0887446	0.474402	NS	NS	NS	n/a
chr8:17434866-17434953	0.0247697	0.865801	1	0.0681837	0.857143	1	0.318118	0.883117	0.985059	NS	NS	NS	PDGFRL
chr6:41607597-41607609	-0.0899871	0.491342	0.935612	0.174827	0.491342	0.934819	0.318118	0.516234	0.848179	NS	NS	NS	MDFI
chr17:48423313-48423368	-0.00196143	0.204762	0.858976	-0.0160281	0.157143	0.860462	0.318118	0.209524	0.736505	NS	NS	NS	XYLT2
chr9:139479158-139479198	-0.267346	0.0909091	0.656341	0.173715	0.294372	0.889457	0.318115	0.12987	0.630642	NS	NS	NS	n/a
chr3:119187683-119187822	-0.000372448	0.794372	1	-0.00122584	0.91342	1	0.318114	0.400433	0.853575	NS	NS	NS	POGLUT1
chr19:7542499-7542527	-0.0105453	0.958874	1	0.313578	0.112554	0.760354	0.318114	0.102814	0.56301	NS	NS	NS	n/a
chr7:95064225-95064275	0.00314543	0.227273	0.804598	0.022608	0.272727	0.854847	0.318112	0.322511	0.783451	NS	NS	NS	PON2
chr20:3052567-3052617	0.0301692	0.344156	0.911922	0.0810175	0.461039	0.949445	0.318104	0.0887446	0.550654	NS	NS	NS	OXT
chr17:75319223-75319259	-0.2915	0.164502	0.823332	-0.114653	0.545455	1	0.318102	0.313853	0.821165	NS	NS	NS	n/a
chr5:77253544-77253599	0.528431	0.0021645	0.162125	0.118522	0.316017	0.839955	0.318093	0.0021645	0.109885	UC_dmr	NS	NS	n/a
chr16:27475890-27475940	-0.00574987	0.690476	1	0.0587826	0.424242	0.936043	0.318093	0.61039	0.894687	NS	NS	NS	n/a
chr18:43547452-43547522	0.000377157	0.69697	1	0.00486126	0.588745	0.944452	0.318092	0.231602	0.665316	NS	NS	NS	EPG5
chr5:132299203-132299243	0.00170146	0.0606061	0.462286	0.0160417	0.0606061	0.538734	0.318092	0.00108225	0.109885	UC_dmr	NS	NS	AFF4
chr15:37390846-37390874	0.0164793	0.922078	1	0.0334752	0.922078	1	0.318089	0.71645	0.955164	NS	NS	NS	n/a
chr4:44450945-44451067	0.00726704	0.61039	1	0.0439573	0.487013	0.9276	0.318089	0.982684	1	NS	NS	NS	KCTD8
chr10:86088237-86088287	-0.0039902	0.194805	0.704165	-0.0210519	0.194805	0.729523	0.318084	0.597403	0.883465	NS	NS	NS	CCSER2
chr12:108169383-108169451	0.148026	0.0108225	0.324862	0.370256	0.017316	0.369591	0.318083	0.0422078	0.368011	NS	NS	NS	ASCL4
chr1:16011253-16011296	-0.000882347	0.727273	1	-0.0061761	0.701299	1	0.318081	0.183983	0.698776	NS	NS	NS	PLEKHM2
chr17:74068995-74069073	0.000470072	0.848485	1	0.00377383	0.848485	1	0.318077	0.9329	1	NS	NS	NS	SRP68,GALR2
chr6:105307561-105307632	-0.00372913	0.67316	1	-0.0183382	0.71645	1	0.318074	0.487013	0.834986	NS	NS	NS	HACE1
chr5:115909020-115909106	0.0488317	0.125541	0.616109	0.225756	0.0454545	0.493306	0.318072	0.0779221	0.437378	NS	NS	NS	SEMA6A
chr3:118753278-118753323	-0.00574799	0.274892	0.936876	-0.041568	0.274892	0.946896	0.31807	0.339827	0.819839	NS	NS	NS	n/a
chr22:18483999-18484057	-0.00059202	0.707792	1	-0.00577149	0.595238	0.995671	0.31807	0.971861	1	NS	NS	NS	n/a
chr10:104181535-104181630	-0.00145692	0.575758	0.943999	-0.0113826	0.532468	0.927566	0.318069	0.659091	0.905361	NS	NS	NS	PSD
chr11:821252-821322	-0.317288	0.0562771	0.537718	0.214379	0.311688	0.891979	0.318063	0.106061	0.55383	NS	NS	NS	n/a
chr12:106533061-106533107	0.0232489	0.95671	1	0.0664875	0.95671	1	0.318062	0.268398	0.760122	NS	NS	NS	NUAK1
chr2:87036626-87036671	0.124148	0.0238095	0.392718	0.339794	0.021645	0.41766	0.318057	0.0974026	0.510421	NS	NS	NS	CD8A
chr1:36590559-36590634	0.0307126	0.387446	0.941558	0.0201838	0.87013	1	0.318053	0.380952	0.84333	NS	NS	NS	n/a
chr6:166582900-166582958	0.134083	0.151515	0.714547	0.316536	0.108225	0.654303	0.318053	0.253247	0.690282	NS	NS	NS	TBXT
chr4:150999602-150999635	0.0264943	1	1	-0.00221204	1	1	0.318052	0.452381	0.828601	NS	NS	NS	DCLK2
chr20:43976944-43976985	0.0050702	0.4	0.917486	0.0370219	0.4	0.949445	0.31805	0.347619	0.824614	NS	NS	NS	SDC4
chr3:10052913-10052957	0.00169436	0.80303	1	0.00379985	0.820346	1	0.318048	0.835498	0.985162	NS	NS	NS	n/a
chr14:101200618-101200664	-0.00505007	0.809524	1	0.0182931	0.863636	1	0.318045	0.971861	1	NS	NS	NS	n/a
chr9:126771079-126771128	0.0423947	0.378788	0.915617	0.115471	0.398268	0.935214	0.318039	0.878788	0.998859	NS	NS	NS	n/a
chr5:139027918-139027962	-0.0038902	0.454545	0.886771	-0.0264105	0.454545	0.905296	0.318032	0.272727	0.709215	NS	NS	NS	CXXC5
chr10:7449872-7449908	0.271708	0.116883	0.63122	0.179718	0.203463	0.738979	0.318027	0.371212	0.799869	NS	NS	NS	n/a
chr8:11444763-11444837	0.0302458	0.638095	0.990748	-0.069487	0.661905	0.993851	0.318021	0.328571	0.751985	NS	NS	NS	n/a
chr4:146402846-146402902	0.00497132	0.651515	1	0.0274544	0.651515	1	0.318014	0.818182	0.974095	NS	NS	NS	SMAD1
chr16:28857866-28857946	-0.00276508	0.0627706	0.56742	-0.0227537	0.0649351	0.626771	0.318013	0.264069	0.750224	NS	NS	NS	TUFM,SH2B1
chr16:27325219-27325313	-0.00127031	0.575758	0.987497	-0.00788625	0.80303	1	0.318013	0.248918	0.738488	NS	NS	NS	IL4R
chr2:240386993-240387066	-0.307382	0.114719	0.643283	0.0218851	0.880952	1	0.318002	0.245671	0.693491	NS	NS	NS	n/a
chr7:152160762-152160835	-0.000531025	0.209957	0.789124	-0.005795	0.201299	0.799186	0.317999	0.242424	0.717586	NS	NS	NS	LINC01003
chr1:33352364-33352396	-0.0141545	0.896104	1	-0.135519	0.487013	0.971387	0.317992	0.712121	0.949273	NS	NS	NS	HPCA
chr20:62103468-62103510	0.0112279	0.140693	0.755594	0.0640964	0.142857	0.785128	0.317991	0.270563	0.774829	NS	NS	NS	KCNQ2
chr1:213124842-213124849	-0.0015387	0.857143	1	-0.0214465	0.666667	1	0.317988	0.383117	0.844994	NS	NS	NS	VASH2
chr6:1605180-1605206	-0.00678251	0.218615	0.761254	-0.0383072	0.270563	0.840831	0.317988	0.590909	0.878675	NS	NS	NS	n/a
chr19:12306183-12306258	0.27906	0.017316	0.391144	0.363062	0.0606061	0.608446	0.317981	0.0205628	0.313437	NS	NS	NS	n/a
chr7:27702371-27702450	0.000817938	0.0606061	0.564756	0.00805673	0.0606061	0.628842	0.317981	0.0021645	0.173516	UC_dmr	NS	NS	HIBADH
chr8:600012-600061	0.136504	0.00649351	0.317632	-0.074383	0.0714286	0.544391	0.317978	0.017316	0.254105	NS	NS	NS	n/a
chr20:260080-260138	0.160596	0.279221	0.858291	-0.123944	0.194805	0.794013	0.317974	0.0670996	0.503247	NS	NS	NS	n/a
chr7:27285671-27285713	0.085715	0.402597	0.886962	0.156384	0.339827	0.883852	0.317974	0.367965	0.813807	NS	NS	NS	n/a
chr5:180670483-180670599	1.32133e-05	0.967532	1	8.455e-05	0.991342	1	0.317967	0.725108	0.930415	NS	NS	NS	SNORD96A,SNORD95,RACK1
chr1:3566455-3566551	-0.00181936	1	1	-0.00602131	0.995238	1	0.317964	0.0380952	0.391171	NS	NS	NS	WRAP73
chr19:1471043-1471076	0.129605	0.0800866	0.615843	0.332296	0.0930736	0.721466	0.317963	0.165584	0.659752	NS	NS	NS	n/a
chr7:76023157-76023194	-0.0525864	0.168831	0.756219	-0.16359	0.199134	0.797627	0.31796	0.365801	0.813807	NS	NS	NS	n/a
chr18:77917775-77917811	0.0904631	0.638528	0.99077	-0.0539759	0.705628	1	0.317956	0.517316	0.829386	NS	NS	NS	n/a
chr1:11708949-11709018	0.0696534	0.229437	0.851052	0.219219	0.205628	0.856335	0.317953	0.321429	0.802921	NS	NS	NS	n/a
chr5:179718839-179718935	0.000216958	0.642857	1	0.00264815	0.642857	1	0.317946	0.453463	0.808774	NS	NS	NS	MAPK9
chr10:133999897-133999944	0.0893906	0.290043	0.814649	0.24823	0.194805	0.729523	0.317946	0.280303	0.7345	NS	NS	NS	DPYSL4
chr11:64066758-64066791	-0.0166319	0.107143	0.651359	-0.0644849	0.261905	0.851336	0.317939	0.261905	0.741154	NS	NS	NS	CATSPERZ
chr21:28218949-28219031	0.0495799	0.694805	0.9831	0.124089	0.690476	0.973127	0.317939	0.937229	0.994406	NS	NS	NS	ADAMTS1
chr13:31735822-31735947	-0.0034334	0.517316	0.939382	-0.0222116	0.569264	0.979008	0.317937	0.322511	0.723549	NS	NS	NS	HSPH1
chr14:101005752-101005782	0.215577	0.0541126	0.485835	-0.0781862	0.61039	1	0.317937	0.017316	0.239712	NS	NS	NS	n/a
chr7:55322865-55322900	0.00856289	0.30303	0.866308	0.0499873	0.21645	0.812791	0.317936	0.516234	0.855662	NS	NS	NS	n/a
chr12:121078631-121078674	0.000394293	0.816017	1	0.00263231	0.837662	1	0.317935	0.71645	0.948764	NS	NS	NS	CABP1
chr7:127841803-127841839	0.148434	0.201299	0.777045	0.217458	0.199134	0.797627	0.317933	0.304113	0.779739	NS	NS	NS	n/a
chr22:19159641-19159754	-0.00395448	0.37013	0.927124	-0.0195078	0.493506	0.964148	0.317929	0.584416	0.896104	NS	NS	NS	n/a
chr1:225643515-225643559	0.0777144	0.147186	0.786974	-0.0537518	0.640693	1	0.317925	0.0194805	0.287698	NS	NS	NS	n/a
chr20:48925352-48925395	-0.278571	0.103896	0.683915	-0.184992	0.437229	0.949445	0.317925	0.192641	0.702064	NS	NS	NS	n/a
chr9:89562811-89562904	-0.00773025	0.878788	1	-0.0351212	0.755411	1	0.317924	0.935065	1	NS	NS	NS	GAS1,GAS1RR
chr14:105734724-105734809	0.0148041	0.383117	0.907774	-0.0512598	0.554113	0.990677	0.317923	0.854978	0.985985	NS	NS	NS	n/a
chr7:95950969-95951087	0.00075981	0.445887	0.886962	0.0066895	0.445887	0.898952	0.317921	0.506494	0.850014	NS	NS	NS	SLC25A13
chr16:3199734-3199783	-0.0461955	0.363636	0.916374	-0.083308	0.512987	0.960682	0.317912	0.127706	0.620414	NS	NS	NS	n/a
chr18:72163928-72164007	0.00215696	0.257576	0.756238	0.0151103	0.279221	0.803923	0.317907	0.452381	0.804777	NS	NS	NS	CNDP2
chr12:131356603-131356683	-0.00251326	0.181818	0.729903	-0.0191949	0.181818	0.753635	0.317907	0.156926	0.648748	NS	NS	NS	RAN
chr19:1000569-1000636	-0.00133245	0.825397	1	-0.00423807	0.944444	1	0.317902	0.968254	1	NS	NS	NS	GRIN3B
chr3:184071512-184071575	0.0351705	0.0822511	0.706178	-0.110533	0.24026	0.901147	0.317901	0.958874	1	NS	NS	NS	n/a
chr15:52043967-52044039	0.00227909	0.80303	1	0.00732479	0.80303	1	0.317897	0.82684	0.987286	NS	NS	NS	LYSMD2,TMOD2
chr16:692585-692676	-0.0100585	0.244589	0.802923	-0.0611451	0.19697	0.789031	0.317889	0.437229	0.839255	NS	NS	NS	MCRIP2
chr3:45077369-45077418	0.0444698	0.647186	1	-0.0959809	0.616883	1	0.317884	0.689394	0.94116	NS	NS	NS	n/a
chr6:1610737-1610779	0.0477966	0.378788	0.903859	0.138562	0.359307	0.911933	0.317883	0.5671	0.870416	NS	NS	NS	FOXC1
chr11:47586866-47586943	0.00116444	0.621212	1	0.0073605	0.688312	1	0.317882	0.908009	1	NS	NS	NS	PTPMT1,NDUFS3
chr19:49652469-49652517	0.0125525	0.365801	0.91035	0.0703867	0.352814	0.932805	0.317873	0.158009	0.654116	NS	NS	NS	n/a
chr5:1787153-1787268	0.0426421	0.876623	1	0.171614	0.158009	0.715419	0.317865	0.109307	0.506905	NS	NS	NS	n/a
chr3:150321618-150321674	0.000553812	0.0606061	0.626772	0.00595625	0.0606061	0.652202	0.317864	0.0281385	0.312504	NS	NS	NS	SERP1,SELENOT
chr12:46777700-46777873	-0.00177587	0.12987	0.713983	-0.0156247	0.12987	0.72755	0.317861	0.298701	0.783198	NS	NS	NS	n/a
chr12:752042-752092	-0.00173304	0.106061	0.662124	-0.0143217	0.106061	0.667317	0.31786	0.195887	0.683636	NS	NS	NS	n/a
chr8:57069889-57070013	0.184526	0.00865801	0.317632	0.494213	0.00865801	0.312338	0.317859	0.0162338	0.254105	NS	NS	NS	n/a
chr6:132722435-132722483	0.0446435	0.0649351	0.504651	0.227432	0.04329	0.521337	0.317858	0.00974026	0.195327	UC_dmr	NS	NS	MOXD1
chr16:31226696-31226760	-0.000367005	0.963203	1	0.00160004	0.9329	1	0.317857	0.939394	1	NS	NS	NS	TRIM72,PYDC1
chr3:195717520-195717607	-0.00511861	0.607143	1	-0.0337174	0.571429	1	0.317857	0.857143	0.985681	NS	NS	NS	SDHAP1
chr22:44759565-44759571	-0.0848059	0.004329	0.40538	0.36202	0.004329	0.445124	0.317852	0.004329	0.236472	NS	NS	NS	n/a
chr15:23086039-23086098	0.00337256	0.270563	0.845919	0.0248825	0.292208	0.856385	0.317842	0.675325	0.941796	NS	NS	NS	NIPA1
chr18:77662679-77662723	0.00296654	0.896104	1	0.00689484	0.943723	1	0.31784	0.178571	0.604431	NS	NS	NS	n/a
chr15:81293832-81293901	-0.00130864	0.335498	0.889791	-0.00942699	0.426407	0.897183	0.317839	0.82684	0.987286	NS	NS	NS	TLNRD1
chr15:60884577-60884630	0.0129666	0.30303	0.869137	0.0590417	0.25974	0.819548	0.317838	0.304113	0.789415	NS	NS	NS	n/a
chr16:1210899-1210944	0.00627755	0.958874	1	0.197584	0.034632	0.531111	0.317837	0.140693	0.642496	NS	NS	NS	n/a
chr12:26278626-26278752	-0.000848592	0.804762	1	-0.00656388	0.861905	1	0.317836	0.847619	0.989689	NS	NS	NS	BHLHE41
chr11:558659-558689	-0.0551643	0.658009	1	0.0722893	0.686147	1	0.317835	0.804113	0.976267	NS	NS	NS	n/a
chr19:58399988-58400038	0.112547	0.837662	1	0.0901156	0.658009	1	0.31783	0.751082	0.951495	NS	NS	NS	ZNF814
chr11:70073371-70073447	0.0992461	0.012987	0.352409	-0.393551	0.0151515	0.403902	0.317829	0.025974	0.344628	NS	NS	NS	n/a
chr19:7069784-7069904	0.000490856	0.166667	0.762985	0.00542521	0.166667	0.807109	0.317824	0.0873016	0.524414	NS	NS	NS	ZNF557
chr2:71017637-71017686	0.207884	0.0151515	0.333475	0.442059	0.0238095	0.427782	0.317823	0.0562771	0.422558	NS	NS	NS	FIGLA
chr19:55898103-55898199	0.00435341	0.924242	1	0.0025448	0.965368	1	0.317807	0.61039	0.900275	NS	NS	NS	RPL28
chr22:46466402-46466459	0.00222403	0.0606061	0.610602	0.017403	0.038961	0.647635	0.317803	0.00649351	0.2441	NS	NS	NS	n/a
chr1:234735840-234735914	-0.00149732	0.166667	0.786974	-0.0116936	0.166667	0.826211	0.317802	0.285714	0.779665	NS	NS	NS	n/a
chr10:133110352-133110399	0.165687	0.0194805	0.341632	0.408169	0.0151515	0.349753	0.3178	0.0205628	0.269982	NS	NS	NS	TCERG1L
chr11:32456580-32456627	-0.00182212	0.848485	1	0.0029189	0.965368	1	0.317797	0.734848	0.950387	NS	NS	NS	WT1,WT1-AS
chr7:100809979-100810027	0.0729916	0.0497835	0.554921	0.26264	0.0454545	0.610092	0.317794	0.253247	0.732575	NS	NS	NS	VGF
chr10:105992076-105992125	0.00921811	0.181818	0.685687	0.0517712	0.138528	0.705144	0.317792	0.030303	0.313975	NS	NS	NS	CFAP43
chr1:210502331-210502444	-0.000344715	0.621212	1	-0.00347785	0.545455	1	0.317788	0.549784	0.888755	NS	NS	NS	HHAT
chr1:968944-969010	0.00122357	0.61039	1	0.00656178	0.712121	1	0.317788	0.679654	0.941014	NS	NS	NS	n/a
chr11:132997248-132997337	-0.0072894	0.833333	1	-0.0616432	0.658009	1	0.317783	0.175325	0.668547	NS	NS	NS	n/a
chr1:39325231-39325303	-0.00294058	0.194805	0.805307	-0.0229001	0.227273	0.867186	0.317779	0.569264	0.896634	NS	NS	NS	n/a
chr9:138987174-138987224	0.0046823	0.792208	1	0.0269948	0.792208	1	0.317776	0.958874	1	NS	NS	NS	NACC2
chr7:123672834-123672923	0.135195	0.0606061	0.564756	0.302839	0.0497835	0.62384	0.317775	0.0238095	0.347465	NS	NS	NS	TMEM229A
chr17:4900531-4900573	-0.00360265	0.857143	1	-0.0187106	0.774892	1	0.317769	0.640693	0.931322	NS	NS	NS	INCA1,KIF1C
chr19:52056722-52056826	-0.00388354	0.924242	1	0.0016022	1	1	0.317768	0.625541	0.908564	NS	NS	NS	n/a
chr6:43337410-43337449	-0.00497506	0.181818	0.714547	-0.0372398	0.181818	0.725335	0.317763	0.167749	0.612625	NS	NS	NS	ZNF318
chr22:24988987-24989043	-0.00176802	0.154762	0.789207	-0.016147	0.154762	0.84388	0.317761	0.571429	0.894632	NS	NS	NS	LRRC75B
chr9:132109615-132109668	-0.331782	0.0324675	0.48154	0.31499	0.179654	0.783902	0.317754	0.0292208	0.366674	NS	NS	NS	n/a
chr10:93668016-93668094	-0.00372192	0.454545	0.864996	-0.0251878	0.454545	0.878547	0.317753	0.277056	0.730234	NS	NS	NS	FGFBP3
chr12:129566528-129566570	-0.00475373	0.729437	1	0.0338457	0.664502	1	0.317751	0.549784	0.8857	NS	NS	NS	n/a
chr21:38379245-38379294	-0.00315412	0.415584	0.85678	-0.0240068	0.34632	0.833771	0.317748	0.796537	0.942326	NS	NS	NS	RIPPLY3
chr17:13505257-13505302	0.0138059	0.878788	1	0.0501568	0.878788	1	0.317746	0.916667	1	NS	NS	NS	HS3ST3A1
chr1:7407189-7407231	0.00355434	0.891775	1	-0.00388736	1	1	0.317741	0.883117	1	NS	NS	NS	n/a
chr5:115177803-115177892	-0.00155463	0.119048	0.600363	-0.0145728	0.0779221	0.595361	0.317741	0.246753	0.684527	NS	NS	NS	ATG12,AP3S1
chr1:36107062-36107146	-0.00181652	0.348485	0.941558	-0.0144225	0.380952	0.960053	0.317735	0.655844	0.932189	NS	NS	NS	PSMB2
chr4:6940640-6940685	-0.249644	0.162338	0.676954	0.0605306	0.787879	1	0.317735	0.296537	0.756417	NS	NS	NS	n/a
chr17:78942509-78942515	-0.109931	0.554113	1	-0.05412	0.805195	1	0.317733	0.200216	0.727293	NS	NS	NS	n/a
chr19:14517119-14517169	0.211527	0.12987	0.741114	0.150337	0.214286	0.839528	0.317732	0.0194805	0.306112	NS	NS	NS	n/a
chr17:81039201-81039277	0.0174494	0.325397	0.948718	0.0859989	0.365079	0.968155	0.317729	0.468254	0.867953	NS	NS	NS	METRNL
chr15:64338429-64338477	0.0273981	0.651515	1	0.0963564	0.651515	1	0.317729	0.928571	1	NS	NS	NS	DAPK2
chr17:2296295-2296386	-0.000782683	0.857143	1	-0.00183565	0.852814	1	0.317727	0.458874	0.866127	NS	NS	NS	n/a
chr20:45825240-45825304	-0.00611102	0.294372	0.871891	-0.0364651	0.231602	0.827656	0.317727	0.556277	0.898358	NS	NS	NS	n/a
chr19:54486034-54486134	0.0304738	0.878788	1	0.0761156	0.878788	1	0.317722	0.945887	1	NS	NS	NS	MIR935
chr7:35297355-35297391	0.117466	0.246753	0.828457	0.188416	0.277056	0.860124	0.317703	0.445887	0.831312	NS	NS	NS	n/a
chr8:22423519-22423568	-0.00172329	0.694805	1	-0.0114309	0.727273	1	0.317699	0.253247	0.70186	NS	NS	NS	n/a
chr17:655268-655347	-0.00347975	0.484127	0.976284	-0.0237604	0.563492	1	0.317699	0.448413	0.866127	NS	NS	NS	GEMIN4,DBIL5P
chr11:45168980-45169095	0.00158291	0.770563	1	0.0124816	0.729437	1	0.317696	0.75974	0.956559	NS	NS	NS	n/a
chr9:134406749-134406812	0.00464926	0.651515	1	0.0247474	0.62987	1	0.317696	0.916667	1	NS	NS	NS	UCK1
chr2:178129608-178129680	0.000549963	0.621212	0.997992	0.00653074	0.469697	0.908064	0.317693	0.11039	0.529614	NS	NS	NS	n/a
chr1:204044243-204044309	0.0182804	0.772727	1	0.0571255	0.720779	1	0.317693	0.601732	0.914204	NS	NS	NS	SOX13
chr19:7853228-7853277	0.053709	0.422078	0.91035	0.135934	0.445887	0.932805	0.317692	0.430736	0.846252	NS	NS	NS	CLEC4GP1
chr9:103235525-103235573	-0.00251894	0.147186	0.754238	-0.018992	0.158009	0.783902	0.317689	0.30303	0.784802	NS	NS	NS	TMEFF1
chr1:113265691-113265753	-0.0576917	0.11039	0.730587	-0.203859	0.108225	0.775235	0.317683	0.339827	0.813646	NS	NS	NS	n/a
chr1:212606137-212606216	-0.00506223	0.835498	1	-0.0291176	0.824675	1	0.317681	0.898268	1	NS	NS	NS	NENF
chr8:144099929-144099999	-5.58405e-05	0.84127	1	-0.00177689	0.81746	1	0.317681	0.230159	0.684782	NS	NS	NS	LY6E-DT,LY6E
chr12:123849650-123849734	-0.00226142	0.0833333	0.612279	-0.0194543	0.0833333	0.616118	0.317678	0.535714	0.880291	NS	NS	NS	SBNO1
chr10:121153056-121153114	0.0326507	0.787879	1	-0.05244	0.720779	1	0.317678	0.409091	0.822657	NS	NS	NS	n/a
chr1:23763738-23763782	0.283622	0.0151515	0.448916	-0.257601	0.164502	0.826211	0.317674	0.0183983	0.282166	NS	NS	NS	n/a
chr11:67374269-67374347	0.000221563	0.242424	0.793759	0.00265342	0.242424	0.830559	0.31767	0.198052	0.685463	NS	NS	NS	NDUFV1
chr2:74237371-74237474	-0.121269	0.0800866	0.573221	0.240104	0.114719	0.666087	0.317669	0.136364	0.57544	NS	NS	NS	n/a
chr16:54318475-54318531	-0.00916172	0.106061	0.667208	-0.0572912	0.106061	0.707645	0.317654	0.142857	0.645212	NS	NS	NS	IRX3
chr9:135117090-135117155	-0.00282859	0.106061	0.67803	-0.0228507	0.0865801	0.658999	0.317652	0.295455	0.776953	NS	NS	NS	n/a
chr16:84651087-84651152	2.65883e-05	1	1	-0.000186995	0.958874	1	0.317646	0.95671	1	NS	NS	NS	COTL1
chr14:60286630-60286674	0.0094774	0.564935	0.982493	-0.0390748	0.638528	1	0.317644	0.791126	0.965608	NS	NS	NS	n/a
chr16:89753479-89753514	0.00131931	0.575758	0.987497	0.0162276	0.181818	0.770552	0.317635	0.0670996	0.486097	NS	NS	NS	CDK10
chr2:152266688-152266813	-0.0018637	0.181818	0.693311	-0.0159353	0.181818	0.723472	0.317625	0.339827	0.77733	NS	NS	NS	RIF1
chr7:45197419-45197508	0.0755977	0.439394	0.886962	0.101381	0.521645	0.930016	0.317625	0.600649	0.881615	NS	NS	NS	RAMP3
chr19:13023850-13023946	-0.149345	0.402597	0.91035	-0.363296	0.038961	0.594979	0.317623	0.448052	0.847572	NS	NS	NS	n/a
chr3:13009132-13009204	0.000337033	0.772727	1	0.00040342	0.876623	1	0.317622	0.893939	1	NS	NS	NS	n/a
chr17:36508002-36508057	0.000585208	0.621212	1	0.00646878	0.393939	0.968155	0.317621	0.154762	0.68479	NS	NS	NS	SOCS7
chr11:69690191-69690235	0.112488	0.162338	0.710478	-0.185259	0.268398	0.854367	0.317615	0.0541126	0.443693	NS	NS	NS	n/a
chr2:220299886-220299931	0.0189235	0.727273	1	0.064372	0.705628	1	0.317615	0.928571	1	NS	NS	NS	SPEG
chr9:130547845-130547888	-0.00186648	0.348485	0.915617	-0.0166546	0.218615	0.836278	0.317614	0.38961	0.843046	NS	NS	NS	MIR3960,CDK9
chr1:26827254-26827301	0.00217734	0.30303	0.920635	0.0171302	0.30303	0.935484	0.317611	0.334416	0.811811	NS	NS	NS	n/a
chr2:161349712-161349755	0.00105253	0.0865801	0.584644	0.00982241	0.0865801	0.617815	0.317608	0.27381	0.723889	NS	NS	NS	RBMS1
chr12:132869163-132869242	-0.00974279	0.820346	1	-0.0430486	0.707792	1	0.317607	0.480519	0.862485	NS	NS	NS	n/a
chr1:27022281-27022361	-0.00031409	0.683983	1	-0.00160888	0.859307	1	0.317605	0.277056	0.773688	NS	NS	NS	ARID1A
chr19:822093-822142	0.0114457	0.978355	1	-0.0313438	0.874459	1	0.317602	0.0930736	0.535714	NS	NS	NS	PLPPR3
chr16:10973034-10973090	0.00560952	0.904762	1	0.0224909	0.904762	1	0.317599	0.904762	0.999857	NS	NS	NS	CIITA
chr16:21611528-21611610	0.00081711	0.19697	0.748194	0.00809765	0.19697	0.789031	0.317599	0.15368	0.658398	NS	NS	NS	METTL9
chr7:154861825-154861872	0.00258241	0.772727	1	0.0141724	0.69697	1	0.317598	0.579004	0.869981	NS	NS	NS	HTR5A,HTR5A-AS1
chr19:56111954-56112007	0.000705195	0.683983	1	0.00432548	0.69697	1	0.317597	0.536797	0.875622	NS	NS	NS	ZNF524,FIZ1
chr4:41884952-41884997	0.000519487	0.61039	1	0.00474816	0.61039	0.992559	0.317596	0.508658	0.849127	NS	NS	NS	n/a
chr1:3643993-3644060	0.0760714	0.660173	1	-0.20982	0.203463	0.852888	0.317586	0.621212	0.919567	NS	NS	NS	n/a
chr9:80645922-80645991	-0.00751862	0.30303	0.878683	-0.0388173	0.205628	0.819197	0.317579	0.528139	0.896816	NS	NS	NS	GNAQ
chr7:156802847-156802921	0.0359431	0.0324675	0.487179	0.168134	0.0324675	0.550725	0.317576	0.0454545	0.420221	NS	NS	NS	MNX1,MNX1-AS1
chr14:102430716-102430843	-0.00130296	0.519481	0.959619	-0.00674999	0.519481	0.971068	0.317574	0.316017	0.776416	NS	NS	NS	DYNC1H1
chr9:2621673-2621767	-0.00246615	0.233766	0.813325	-0.0171026	0.331169	0.909266	0.317569	0.168831	0.684155	NS	NS	NS	VLDLR,VLDLR-AS1
chr11:19264049-19264096	0.098545	0.614719	1	0.0175348	0.915584	1	0.317567	0.391775	0.830494	NS	NS	NS	E2F8
chr6:114291575-114291624	-0.00494758	0.133333	0.702973	-0.0367379	0.133333	0.709203	0.317566	0.133333	0.5655	NS	NS	NS	HDAC2
chr2:62423927-62424006	0.000366977	0.5	0.920654	0.0041571	0.424242	0.906342	0.317566	0.15368	0.599981	NS	NS	NS	B3GNT2
chr13:50939966-50940002	0.182991	0.21645	0.724439	-0.12549	0.65368	1	0.317558	0.38961	0.7695	NS	NS	NS	n/a
chr6:39902134-39902190	0.165288	0.121212	0.673034	0.257882	0.123377	0.688457	0.317555	0.268398	0.703821	NS	NS	NS	MOCS1
chr12:133707016-133707059	0.000860982	0.242424	0.812733	0.00841359	0.242424	0.826837	0.317553	0.155844	0.644839	NS	NS	NS	ZNF891,ZNF10,ZNF268
chr7:473889-473931	-0.170123	0.04329	0.52888	0.41591	0.0497835	0.62384	0.31755	0.0790043	0.50418	NS	NS	NS	n/a
chr7:6035685-6035754	0.0125243	0.681818	1	-0.0354403	0.766234	1	0.31755	0.958874	1	NS	NS	NS	n/a
chr18:909496-909538	0.154369	0.0670996	0.462118	0.366216	0.04329	0.540604	0.317546	0.0454545	0.353815	NS	NS	NS	n/a
chr4:1503917-1503929	0.143922	0.004329	0.218398	-0.275017	0.004329	0.253215	0.31754	0.0616883	0.413958	NS	NS	NS	n/a
chr19:58038805-58038929	-0.00301745	0.181818	0.762985	-0.0240838	0.181818	0.807109	0.317535	0.569264	0.88618	NS	NS	NS	ZNF549
chr11:65408603-65408651	-0.0174992	0.313853	0.86901	-0.0746629	0.352814	0.922817	0.317527	0.450216	0.840556	NS	NS	NS	n/a
chr14:105634460-105634485	0.0360883	0.270563	0.825336	0.14484	0.220779	0.79522	0.317522	0.638528	0.917468	NS	NS	NS	JAG2
chr5:148725108-148725167	-0.0027135	0.181818	0.677592	-0.0211126	0.138528	0.700925	0.317518	0.365801	0.783565	NS	NS	NS	GRPEL2
chr19:17984584-17984659	0.203718	0.012987	0.368135	0.416537	0.012987	0.426702	0.317518	0.0238095	0.319696	NS	NS	NS	SLC5A5
chr13:110438553-110438626	-0.0263366	0.342857	0.856757	-0.0880008	0.314286	0.861031	0.317511	0.780952	0.949559	NS	NS	NS	IRS2
chr5:140864528-140864578	0.0175288	0.608225	0.985804	0.0625994	0.625541	1	0.317503	0.192641	0.635965	NS	NS	NS	PCDHGC4
chr10:99790593-99790637	0.127963	0.231602	0.746389	0.215496	0.246753	0.784018	0.317502	0.515152	0.846588	NS	NS	NS	CRTAC1
chr9:34457568-34457603	0.359152	0.021645	0.437196	-0.0718979	0.705628	1	0.3175	0.277056	0.760148	NS	NS	NS	FAM219A,DNAI1
chr14:64194947-64194994	0.00552922	0.575758	0.982493	0.0348357	0.424242	0.936532	0.317495	0.285714	0.747236	NS	NS	NS	SGPP1
chr15:80189007-80189070	-0.00886518	1	1	-0.0384366	1	1	0.317493	0.0930736	0.526565	NS	NS	NS	MTHFS
chr17:17584563-17584618	0.000206365	0.74026	1	0.00251217	0.707792	1	0.31749	0.52381	0.890414	NS	NS	NS	RAI1
chr10:13203656-13203784	0.00202778	0.621212	0.974423	0.0115039	0.603896	0.961545	0.317488	0.528139	0.852407	NS	NS	NS	MCM10
chr13:42031823-42031907	-0.00196438	0.829004	1	-0.00972329	0.816017	1	0.317488	0.176407	0.596826	NS	NS	NS	RGCC
chr19:7580935-7580985	-0.00597057	0.448052	0.91035	-0.0316104	0.409091	0.932805	0.317482	0.59632	0.895588	NS	NS	NS	ZNF358
chr17:58498720-58498871	-0.00607058	0.45671	0.952517	-0.0252217	0.391775	0.968155	0.317482	0.630952	0.927836	NS	NS	NS	C17orf64
chr9:139014764-139014847	0.000379619	0.924242	1	0.00257322	0.95671	1	0.31748	0.958874	1	NS	NS	NS	n/a
chr4:6717956-6718075	-0.000531322	0.532468	0.946713	-0.00423589	0.545455	0.951363	0.317477	0.410173	0.828257	NS	NS	NS	BLOC1S4
chr5:120442842-120442886	-0.058455	0.805195	1	0.0355829	0.839827	1	0.317475	0.65368	0.897171	NS	NS	NS	n/a
chr11:67140479-67140519	-0.00260645	0.119048	0.672798	-0.0219214	0.123377	0.719553	0.317474	0.258658	0.740051	NS	NS	NS	CLCF1
chr19:51281213-51281255	-0.00746893	0.444444	0.91035	-0.0363812	0.444444	0.932805	0.317474	0.551587	0.878619	NS	NS	NS	n/a
chr16:30787061-30787172	-0.00261937	0.227273	0.785831	-0.0163876	0.272727	0.86268	0.317472	0.222944	0.721874	NS	NS	NS	n/a
chr1:150254846-150254901	-0.0112806	0.714286	1	-0.0642418	0.666667	1	0.317469	0.52381	0.881459	NS	NS	NS	CIART
chr3:53915732-53915776	0.000701985	0.848485	1	0.00379347	0.924242	1	0.317468	0.777056	0.96683	NS	NS	NS	ACTR8
chr2:119599816-119599865	-0.00388313	0.755411	1	-0.0326603	0.651515	1	0.317466	0.577922	0.875788	NS	NS	NS	n/a
chr2:66654043-66654057	-0.00577467	0.892857	1	0.0838896	0.535714	0.95375	0.317464	0.0595238	0.433533	NS	NS	NS	n/a
chr1:35365799-35365841	-0.00238864	0.867965	1	0.0379591	0.645022	1	0.317456	0.170996	0.691936	NS	NS	NS	n/a
chr21:45661015-45661106	0.000137335	0.69697	0.9831	0.00178788	0.545455	0.911078	0.317452	0.200216	0.632122	NS	NS	NS	ICOSLG
chr10:181343-181390	0.00490772	0.588745	0.952703	0.0306721	0.588745	0.952392	0.317452	0.538961	0.857878	NS	NS	NS	ZMYND11
chr2:153575156-153575218	-0.00229835	0.181818	0.693311	-0.0185392	0.15368	0.71918	0.317445	0.30303	0.753085	NS	NS	NS	PRPF40A,ARL6IP6
chr11:65769420-65769529	-0.0066808	0.454545	0.898928	-0.0387399	0.454545	0.929339	0.317442	0.396104	0.832118	NS	NS	NS	BANF1,EIF1AD
chr20:13976727-13976776	0.0661108	0.352814	0.917486	0.133897	0.337662	0.925592	0.317437	0.483766	0.878914	NS	NS	NS	SEL1L2,MACROD2
chr1:32254140-32254214	0.00350335	0.378788	0.941558	0.0241349	0.331169	0.960053	0.317437	0.703463	0.947122	NS	NS	NS	n/a
chr14:77422894-77422995	-0.000774238	1	1	0.000931712	1	1	0.317433	0.0649351	0.420735	NS	NS	NS	n/a
chr2:85982386-85982407	-0.00462203	0.599567	0.985013	-0.0070509	0.87013	1	0.317431	0.720779	0.935234	NS	NS	NS	ATOH8
chr8:28480510-28480600	-0.00200256	0.54329	0.934407	-0.0129698	0.58658	0.960766	0.317431	0.634199	0.888495	NS	NS	NS	n/a
chr17:79319847-79319954	-0.00185359	0.181818	0.823332	-0.0167318	0.160173	0.860462	0.31743	0.571429	0.905377	NS	NS	NS	n/a
chr12:133177464-133177546	-0.0651015	0.0151515	0.324862	-0.212579	0.0194805	0.389363	0.317425	0.0238095	0.294004	NS	NS	NS	n/a
chr4:36376515-36376561	0.0048891	0.714286	1	-0.00800031	0.885281	1	0.317424	0.521645	0.855142	NS	NS	NS	n/a
chr22:49428294-49428393	-0.0388262	0.515152	0.959494	-0.0270778	0.902597	1	0.317422	0.209957	0.697064	NS	NS	NS	n/a
chr20:33146263-33146301	-0.00116666	0.772727	1	-0.00984025	0.705628	1	0.317419	0.772727	0.961075	NS	NS	NS	n/a
chr4:7045206-7045255	0.000450675	0.80303	1	-0.00237514	0.924242	1	0.317412	0.965368	1	NS	NS	NS	CCDC96,TADA2B
chr9:136574534-136574567	0.131816	0.454545	0.915617	-0.210248	0.350649	0.92397	0.317408	0.506494	0.881989	NS	NS	NS	n/a
chr2:46811-46915	0.0839578	0.15368	0.693311	0.191186	0.038961	0.514827	0.317405	0.122294	0.553192	NS	NS	NS	FAM110C
chr14:101302873-101302922	0.0232514	0.424242	0.907774	-0.078634	0.525974	0.975273	0.317402	0.0487013	0.378947	NS	NS	NS	n/a
chr11:69457997-69458074	0.00302321	0.162338	0.710478	0.0244653	0.136364	0.736546	0.317401	0.0757576	0.48924	NS	NS	NS	n/a
chr17:17655678-17655789	-0.00122056	0.292208	0.931427	-0.00731245	0.292208	0.950594	0.317401	0.619048	0.926358	NS	NS	NS	n/a
chr2:28616259-28616301	0.000452818	0.608225	0.992293	0.00442233	0.534632	0.952787	0.317397	0.536797	0.863416	NS	NS	NS	FOSL2
chr8:73920885-73921023	-0.001411	0.333333	0.844353	-0.0115868	0.380952	0.88616	0.317393	0.178571	0.641523	NS	NS	NS	TERF1
chr13:98829191-98829220	0.00953803	0.718615	1	-0.013109	0.909091	1	0.31739	0.652597	0.891696	NS	NS	NS	RNF113B
chr17:79374028-79374113	0.00741917	0.811688	1	0.00150981	0.971861	1	0.317388	0.969697	1	NS	NS	NS	BAHCC1,MIR4740
chr7:70159282-70159311	-0.00216437	0.424242	0.886962	-0.0178861	0.415584	0.898952	0.317382	0.409091	0.827515	NS	NS	NS	n/a
chr19:4457524-4457637	-0.00041745	0.621212	1	-0.00485355	0.502165	0.954168	0.317377	0.274892	0.754799	NS	NS	NS	UBXN6
chr13:39261890-39261935	0.278681	0.025974	0.379187	0.304347	0.0887446	0.575802	0.317374	0.0487013	0.385958	NS	NS	NS	FREM2
chr1:151566847-151566853	0.0648734	0.0151515	0.448916	0.300745	0.0151515	0.481728	0.317369	0.0151515	0.263158	NS	NS	NS	n/a
chr20:54934219-54934275	-0.000575857	0.664502	1	-0.00302765	0.794372	1	0.317367	0.255411	0.7642	NS	NS	NS	FAM210B
chr2:232421758-232421831	0.0615682	0.357143	0.890752	-0.0724747	0.688312	1	0.317356	0.253247	0.701659	NS	NS	NS	n/a
chr18:9708380-9708464	-0.00320792	0.528139	0.910084	-0.0136564	0.530303	0.915336	0.317355	0.75974	0.927984	NS	NS	NS	RAB31
chr1:3612388-3612449	0.0173255	0.316017	0.938345	0.0862248	0.329004	0.960053	0.317345	0.777056	0.966506	NS	NS	NS	n/a
chr6:86303982-86304030	0.0112713	0.181818	0.714547	0.0628065	0.0151515	0.356338	0.317344	0.0562771	0.398105	NS	NS	NS	SNX14
chr22:20120009-20120088	0.00407017	0.17619	0.789207	0.0309293	0.190476	0.84388	0.317343	0.338095	0.807811	NS	NS	NS	ZDHHC8
chr20:34252881-34252926	-0.00252959	0.181818	0.755594	-0.0213396	0.181818	0.785128	0.317333	0.314935	0.804604	NS	NS	NS	RBM12
chr3:74663644-74663715	0.27993	0.00649351	0.418275	0.440276	0.0108225	0.432394	0.317331	0.00649351	0.179627	UC_dmr	NS	NS	n/a
chr3:44754368-44754398	0.0906709	0.034632	0.553744	0.335181	0.021645	0.483155	0.317327	0.021645	0.283713	NS	NS	NS	ZNF502
chr17:71640523-71640556	-0.0115519	0.227273	0.876324	-0.0539237	0.348485	0.968155	0.317323	0.840909	0.992202	NS	NS	NS	SDK2
chr17:7365466-7365504	-0.0716718	0.0281385	0.581911	0.297549	0.0281385	0.606598	0.317321	0.0281385	0.379124	NS	NS	NS	n/a
chr19:30302751-30302845	-0.000711902	0.80303	1	-2.36267e-05	0.95671	1	0.31732	0.698052	0.937872	NS	NS	NS	CCNE1
chr11:45939446-45939559	-0.00217588	0.181818	0.710478	-0.0179378	0.155844	0.751295	0.317318	0.603896	0.890964	NS	NS	NS	PEX16
chr1:1368777-1368838	0.217219	0.229437	0.851052	0.147497	0.454545	0.960053	0.317317	0.42316	0.861904	NS	NS	NS	n/a
chr18:3450001-3450059	0.000106067	0.772727	1	0.00125767	0.772727	1	0.317316	0.201299	0.626173	NS	NS	NS	n/a
chr10:133109909-133109956	0.136911	0.0519481	0.495532	0.316519	0.038961	0.490771	0.317316	0.142857	0.569936	NS	NS	NS	TCERG1L
chr8:74207141-74207226	-0.00061917	0.532468	0.926096	-0.0046497	0.54329	0.939997	0.317315	0.438312	0.811769	NS	NS	NS	RPL7,RDH10
chr7:549703-549743	-0.298023	0.132035	0.728244	0.193542	0.307359	0.868082	0.317312	0.12987	0.59375	NS	NS	NS	n/a
chr10:72503648-72503684	-0.0621295	0.0281385	0.395613	0.285527	0.0281385	0.431023	0.317311	0.0281385	0.304252	NS	NS	NS	n/a
chr17:75136933-75136982	0.00015236	0.880952	1	0.00243737	0.761905	1	0.317311	0.441558	0.866127	NS	NS	NS	n/a
chr10:82574005-82574047	0.130686	0.126984	0.655798	-0.145259	0.230159	0.767316	0.317304	0.357143	0.790236	NS	NS	NS	n/a
chr7:27238898-27238913	0.148039	0.114719	0.694243	0.230008	0.233766	0.820144	0.317293	0.260823	0.742741	NS	NS	NS	HOXA13,HOTTIP
chr20:60500036-60500069	-0.0604546	0.287879	0.867359	0.200564	0.264069	0.859332	0.317286	0.025974	0.334979	NS	NS	NS	n/a
chr17:8534602-8534643	-0.00728414	0.5	0.97989	-0.0409055	0.54329	1	0.317281	0.891775	1	NS	NS	NS	MYH10
chr12:7052614-7052710	0.0546118	0.0021645	0.212707	0.188762	0.0151515	0.345264	0.317279	0.00108225	0.137972	UC_dmr	NS	NS	C12orf57
chr7:533593-533635	0.0786584	0.300866	0.866308	-0.158071	0.333333	0.883852	0.317274	0.350649	0.799377	NS	NS	NS	n/a
chr7:113726342-113726391	0.0104293	0.30303	0.866308	0.0517892	0.183983	0.780759	0.317273	0.428571	0.829713	NS	NS	NS	FOXP2
chr11:134526240-134526252	-0.113769	0.021645	0.403718	0.365747	0.021645	0.466286	0.317271	0.0205628	0.317581	NS	NS	NS	n/a
chr15:66274725-66274787	-0.0025034	0.575758	0.966059	-0.0140663	0.588745	0.980395	0.317267	0.821429	0.987286	NS	NS	NS	n/a
chr17:80995205-80995247	-0.0160007	0.335498	0.952517	0.0888606	0.270563	0.930543	0.317265	0.143939	0.670147	NS	NS	NS	n/a
chr19:5717552-5717584	0.190614	0.145022	0.762985	-0.0583314	0.664502	1	0.317259	0.246753	0.728006	NS	NS	NS	n/a
chr8:23260810-23260856	0.0579229	0.0367965	0.428205	0.194959	0.0714286	0.544391	0.317254	0.220779	0.676805	NS	NS	NS	LOXL2
chr16:89723709-89723783	-0.00283235	0.0519481	0.557666	-0.0234499	0.0541126	0.615546	0.317252	0.136364	0.633521	NS	NS	NS	SPATA33,CHMP1A
chr8:103251607-103251664	-0.000782043	0.78355	1	-0.00803163	0.651515	0.989965	0.31724	0.612554	0.883621	NS	NS	NS	RRM2B
chr21:44448903-44448961	0.0100286	0.580087	0.922343	0.00866087	0.922078	1	0.317238	0.286797	0.711508	NS	NS	NS	n/a
chr10:127408203-127408298	0.00043419	0.458874	0.866918	0.00459961	0.417749	0.878547	0.317229	0.471861	0.830148	NS	NS	NS	EDRF1-DT,EDRF1
chr22:20785256-20785305	0.00305506	0.575758	0.987978	0.0234056	0.532468	0.981507	0.317222	0.416667	0.848384	NS	NS	NS	n/a
chr8:623451-623496	0.176872	0.112554	0.629518	-0.0976708	0.324675	0.84568	0.317219	0.212121	0.665415	NS	NS	NS	n/a
chr10:23728031-23728123	-0.00300096	0.0692641	0.511544	-0.0185085	0.121212	0.668418	0.317217	0.614719	0.886875	NS	NS	NS	OTUD1
chr17:79895394-79895491	-0.00209708	0.608225	1	-0.0139903	0.606061	1	0.317214	0.809524	0.982589	NS	NS	NS	PYCR1
chr12:8184968-8185050	-0.0017623	0.304762	0.887002	-0.0130409	0.371429	0.922984	0.317201	0.338095	0.812842	NS	NS	NS	FOXJ2
chr6:33129425-33129515	-0.00103314	0.577922	0.990094	-0.00859101	0.534632	0.964098	0.317201	0.659091	0.911245	NS	NS	NS	n/a
chr22:40440988-40441053	-0.00061699	0.69697	1	-0.000367222	1	1	0.3172	0.778139	0.967605	NS	NS	NS	TNRC6B
chr7:5460632-5460679	-0.00576319	0.424242	0.886962	-0.0332889	0.424242	0.898952	0.317197	0.414502	0.829713	NS	NS	NS	n/a
chr1:114697402-114697433	0.147047	0.225108	0.849941	0.195925	0.30303	0.935484	0.317197	0.28355	0.779665	NS	NS	NS	SYT6
chr17:80710089-80710221	-0.00126629	0.411255	0.952517	-0.0138615	0.166667	0.860462	0.317181	0.478355	0.869447	NS	NS	NS	TBCD
chr9:77112031-77112061	0.0258406	0.181818	0.756179	0.111653	0.0021645	0.197122	0.317178	0.122294	0.621164	NS	dNME_dmr	NS	RORB
chr13:41239512-41239559	0.0424965	0.878788	1	0.107182	0.878788	1	0.317174	0.84632	0.96951	NS	NS	NS	FOXO1
chr12:112037429-112037510	-0.000246545	0.65368	1	-0.00172159	0.772727	1	0.317158	0.474026	0.858671	NS	NS	NS	ATXN2
chr1:107599844-107599928	-0.00037893	0.928571	1	0.000294885	0.982684	1	0.317152	0.181818	0.698776	NS	NS	NS	PRMT6
chr6:45390545-45390642	0.00174234	0.809524	1	0.00995958	0.72619	1	0.317152	0.77381	0.955194	NS	NS	NS	n/a
chr12:49628378-49628427	0.00110047	0.80303	1	0.00333879	0.848485	1	0.317144	0.933983	1	NS	NS	NS	n/a
chr17:75137172-75137231	-0.00102476	0.264069	0.911936	-0.00723437	0.393939	0.968155	0.317144	0.838745	0.991129	NS	NS	NS	n/a
chr11:11643807-11643855	0.0475297	0.575758	0.976263	0.11258	0.575758	0.991743	0.317144	0.426407	0.840556	NS	NS	NS	GALNT18
chr17:2680253-2680288	0.0261245	0.487013	0.977599	0.0762091	0.244589	0.918942	0.317137	0.480519	0.870712	NS	NS	NS	n/a
chr8:28243085-28243114	-0.000113453	1	1	0.00154059	0.880952	1	0.317126	0.442641	0.811769	NS	NS	NS	n/a
chr14:100772702-100772792	-0.00163577	0.194805	0.726932	-0.0107493	0.194805	0.766945	0.31712	0.582251	0.892802	NS	NS	NS	SLC25A29,MIR345
chr7:1498832-1498879	-0.000307103	1	1	-0.00380171	0.924242	1	0.317109	0.844156	0.974936	NS	NS	NS	MICALL2
chr17:77777734-77777812	0.0322433	0.751082	1	0.0731739	0.755411	1	0.317108	0.335498	0.839512	NS	NS	NS	n/a
chr5:176170493-176170587	0.101307	0.0887446	0.537764	0.286068	0.0606061	0.538734	0.317106	0.247835	0.686279	NS	NS	NS	n/a
chr19:34850379-34850432	0.0352892	0.181818	0.762985	0.113682	0.108225	0.749198	0.317105	0.00108225	0.189645	UC_dmr	NS	NS	n/a
chr19:1028121-1028245	0.00145868	0.770563	1	0.00668927	0.748918	1	0.317103	0.608225	0.89953	NS	NS	NS	CNN2
chr1:17312768-17312810	0.0240248	0.270563	0.901243	-0.0643094	0.365801	0.960053	0.317091	0.693723	0.945697	NS	NS	NS	n/a
chr15:49447970-49448061	-0.000983852	0.545455	0.960062	-0.00940886	0.428571	0.897183	0.31709	0.534632	0.878731	NS	NS	NS	COPS2,GALK2,NDUFAF4P1
chr16:83994690-83994709	-0.0417154	0.0151515	0.338439	0.229855	0.0151515	0.373636	0.317089	0.0151515	0.267648	NS	NS	NS	n/a
chr6:101850739-101850787	0.0736825	0.0584416	0.487017	0.259106	0.0606061	0.534857	0.317086	0.205628	0.643231	NS	NS	NS	n/a
chr1:32083269-32083365	-0.00398886	0.748918	1	-0.0106451	0.854978	1	0.317083	0.147186	0.663794	NS	NS	NS	HCRTR1
chr5:113698254-113698370	0.185865	0.025974	0.334297	0.315032	0.038961	0.480569	0.31708	0.0357143	0.328989	NS	NS	NS	KCNN2
chr2:113403940-113404038	-0.000519545	0.467532	0.901405	-0.00417961	0.575758	0.966872	0.317076	0.518398	0.861917	NS	NS	NS	SLC20A1
chr12:49736416-49736495	0.00176982	0.151515	0.729903	0.0159324	0.151515	0.753635	0.317075	0.11039	0.558699	NS	NS	NS	n/a
chr9:80263496-80263537	0.0268949	0.599567	1	0.0787238	0.595238	0.998106	0.317075	0.90368	1	NS	NS	NS	GNA14
chr19:54372386-54372430	0.00236988	0.575758	0.982321	0.0138497	0.575758	0.99226	0.317074	0.478355	0.851478	NS	NS	NS	n/a
chr22:19511158-19511187	-5.678e-05	1	1	-0.00708112	0.837662	1	0.317062	0.623377	0.913434	NS	NS	NS	CLDN5
chr19:59049900-59050015	-0.00126385	0.727273	1	-0.00647221	0.772727	1	0.317054	0.167749	0.661446	NS	NS	NS	n/a
chr5:180670305-180670383	-0.00177384	0.272727	0.796224	-0.0131531	0.318182	0.841304	0.317049	0.584416	0.864342	NS	NS	NS	SNORD96A,SNORD95,RACK1
chr4:184425371-184425437	-0.000491252	0.242424	0.762013	-0.00522445	0.220779	0.75514	0.317041	0.170996	0.620071	NS	NS	NS	ING2-DT,ING2
chr6:143857849-143857984	-0.00138784	0.393939	0.903859	-0.0108413	0.458874	0.913508	0.317039	0.612554	0.887038	NS	NS	NS	n/a
chr4:74702524-74702559	0.0481964	0.887446	1	0.0140839	0.91342	1	0.317038	0.831169	0.980303	NS	NS	NS	CXCL6
chr10:77035997-77036028	0.275638	0.11039	0.614886	-0.153817	0.311688	0.839343	0.31703	0.24026	0.690851	NS	NS	NS	n/a
chr5:139781541-139781653	-0.000569818	0.707792	1	-0.0054252	0.707792	1	0.317028	0.475108	0.811199	NS	NS	NS	ANKHD1,ANKHD1-EIF4EBP3
chr2:135475820-135475943	0.0117333	0.974026	1	0.0364262	0.974026	1	0.317021	0.435065	0.835968	NS	NS	NS	n/a
chr5:10333494-10333564	0.0170951	0.512987	0.927518	0.0520984	0.510823	0.936993	0.317021	0.715368	0.925401	NS	NS	NS	n/a
chr10:133796098-133796181	0.0133157	0.47619	0.881573	0.061689	0.487013	0.896863	0.317017	0.438312	0.825131	NS	NS	NS	BNIP3
chr19:51171812-51171862	0.349762	0.0238095	0.43755	0.109028	0.450216	0.932805	0.317015	0.127706	0.607635	NS	NS	NS	n/a
chr9:72287318-72287410	-0.000567343	0.582251	1	-0.00819171	0.339827	0.918293	0.317011	0.0865801	0.542799	NS	NS	NS	APBA1
chr22:41488247-41488310	6.973e-05	0.805195	1	0.000836509	0.805195	1	0.317005	0.222944	0.711791	NS	NS	NS	MIR1281,EP300
chr22:40095542-40095586	-0.0488272	0.495671	0.949484	0.297434	0.103896	0.784969	0.317003	0.0194805	0.347469	NS	NS	NS	n/a
chr11:66115211-66115286	-0.00183994	0.28355	0.851525	-0.0109121	0.294372	0.880583	0.317002	0.632035	0.905477	NS	NS	NS	B4GAT1
chr6:146284927-146284993	-0.000414589	0.772727	1	-0.00653837	0.404762	0.911933	0.317	0.668831	0.916252	NS	NS	NS	SHPRH
chr17:17204375-17204424	0.201739	0.233766	0.883172	0.028871	0.919913	1	0.316998	0.380952	0.852231	NS	NS	NS	n/a
chr10:97803916-97803977	-0.00103564	0.188312	0.697456	-0.00792517	0.257576	0.797933	0.316998	0.573593	0.871897	NS	NS	NS	CCNJ
chr12:110338420-110338466	-0.00383574	0.5	0.952929	-0.0265383	0.454545	0.922984	0.316994	0.717532	0.949231	NS	NS	NS	TCHP
chr13:84249981-84250052	-0.0255007	0.751082	1	0.114115	0.556277	0.971187	0.316991	0.0995671	0.494272	NS	NS	NS	n/a
chr9:34380991-34381034	0.00335003	0.878788	1	0.0129114	0.813853	1	0.316979	0.794372	0.980139	NS	NS	NS	n/a
chr15:29945023-29945058	0.169557	0.376623	0.889791	0.0235441	0.880952	1	0.316974	0.524892	0.871247	NS	NS	NS	n/a
chr11:119211134-119211237	0.00680343	0.61039	1	0.013317	0.841991	1	0.316974	0.228355	0.711765	NS	NS	NS	n/a
chr19:51059247-51059279	0.178878	0.0519481	0.541956	0.295897	0.0606061	0.608446	0.316973	0.0790043	0.503145	NS	NS	NS	n/a
chr19:11071271-11071361	-0.00136454	0.246032	0.839019	-0.0120898	0.246032	0.858788	0.31697	0.285714	0.761144	NS	NS	NS	SMARCA4
chr1:184006307-184006354	0.00367368	0.575758	1	0.023527	0.41342	0.960053	0.316969	0.437229	0.861904	NS	NS	NS	COLGALT2
chr22:42466584-42466689	-0.00216791	0.181818	0.789207	-0.0184426	0.181818	0.84388	0.316968	0.308442	0.787551	NS	NS	NS	NAGA
chr8:144766512-144766611	-0.00169113	0.5	0.898879	-0.0111337	0.545455	0.939997	0.316968	0.847403	0.971882	NS	NS	NS	ZNF707
chr11:1968499-1968622	-0.000164482	0.772727	1	-0.000567532	0.891775	1	0.316962	0.318182	0.777216	NS	NS	NS	MRPL23
chr10:123734589-123734683	-0.00243638	0.0454545	0.469004	-0.0213901	0.0411255	0.50026	0.316959	0.25974	0.708292	NS	NS	NS	NSMCE4A
chr16:4166478-4166569	-0.000721878	0.454545	0.916374	-0.00616779	0.454545	0.936043	0.316949	0.340909	0.807807	NS	NS	NS	ADCY9
chr8:37963110-37963239	0.00152482	0.954545	1	0.00803074	0.926407	1	0.316949	0.772727	0.942027	NS	NS	NS	ASH2L
chr2:55920550-55920650	0.00120322	0.712121	1	0.00902829	0.692641	1	0.316936	0.37013	0.802347	NS	NS	NS	PNPT1
chr19:2165315-2165428	-0.00133108	0.458874	0.914166	-0.00968223	0.577922	0.99226	0.316925	0.805195	0.972332	NS	NS	NS	DOT1L
chr9:104161367-104161461	-0.00948872	0.365801	0.915617	-0.0448929	0.359307	0.92702	0.316924	0.257576	0.74616	NS	NS	NS	MRPL50,ZNF189
chr19:17791172-17791222	0.00306492	0.30303	0.881746	0.0230162	0.281385	0.883684	0.316923	0.233766	0.718784	NS	NS	NS	n/a
chr2:241175121-241175145	0.0158502	0.612554	0.994747	-0.0684377	0.575758	0.966872	0.316919	0.655844	0.914796	NS	NS	NS	n/a
chr12:123214554-123214586	0.00503945	0.915584	1	0.0517125	0.748918	1	0.31691	0.469697	0.856752	NS	NS	NS	HCAR1
chr5:169011054-169011083	0.00472546	0.0606061	0.462286	0.0395716	0.0606061	0.538734	0.3169	0.0238095	0.269272	NS	NS	NS	SPDL1
chr17:79056971-79057072	0.0047603	0.937229	1	-0.00760113	0.969697	1	0.316896	0.739177	0.962743	NS	NS	NS	n/a
chr12:109747157-109747193	-0.000491928	0.91342	1	-0.00663473	0.738095	1	0.31689	0.935065	1	NS	NS	NS	FOXN4
chr1:183907989-183908096	-0.0131384	0.380952	0.941558	0.0651445	0.378788	0.960053	0.316886	0.261905	0.759754	NS	NS	NS	n/a
chr16:4823834-4823902	-0.0134666	0.588745	0.993325	0.0527465	0.614719	1	0.316877	0.937229	1	NS	NS	NS	n/a
chr7:150784316-150784343	0.00680128	0.30303	0.866308	0.0440706	0.183983	0.780759	0.316871	0.232684	0.712129	NS	NS	NS	AGAP3
chr9:90691581-90691662	0.00744646	0.954545	1	0.0267344	0.887446	1	0.316868	0.544372	0.90059	NS	NS	NS	n/a
chr2:1481136-1481165	0.149133	0.0411255	0.477966	-0.331016	0.047619	0.537469	0.316862	0.0367965	0.356967	NS	NS	NS	n/a
chr6:24495346-24495436	-0.000135387	0.751082	1	-4.89283e-05	0.95671	1	0.316861	0.28355	0.722465	NS	NS	NS	ALDH5A1
chr3:50388630-50388673	-0.00793198	0.651515	1	-0.0104113	0.800866	1	0.316855	0.320346	0.808305	NS	NS	NS	CYB561D2,NPRL2
chr5:68789593-68789637	0.00284395	0.651515	1	0.0181512	0.603896	0.99745	0.316854	0.880952	0.992864	NS	NS	NS	OCLN
chr5:31639304-31639372	0.00936401	0.751082	1	0.0460099	0.683983	1	0.316852	0.538961	0.844483	NS	NS	NS	PDZD2
chr1:203456554-203456585	-0.0554984	0.614719	1	0.0600533	0.766234	1	0.316849	0.835498	0.989691	NS	NS	NS	n/a
chr5:60921965-60922009	-0.0142971	0.227273	0.74652	-0.07906	0.181818	0.715419	0.316845	0.318182	0.750916	NS	NS	NS	n/a
chr20:17511611-17511652	0.0407504	0.435065	0.917486	0.0352423	0.703463	1	0.316838	0.74026	0.955308	NS	NS	NS	n/a
chr12:51419671-51419701	-0.0121209	0.454545	0.913935	-0.0441606	0.339827	0.914933	0.316838	0.679654	0.934945	NS	NS	NS	n/a
chr2:38763318-38763364	0.0483119	0.824675	1	0.100155	0.824675	1	0.316826	0.968615	1	NS	NS	NS	n/a
chr2:38265588-38265646	0.030163	0.777056	1	0.0790491	0.707792	1	0.316826	0.666667	0.920112	NS	NS	NS	n/a
chr4:122685376-122685423	0.187334	0.320346	0.850045	0.243614	0.272727	0.809954	0.316819	0.190476	0.644934	NS	NS	NS	PP12613,SMIM43
chr7:148979120-148979170	-0.0206583	0.155844	0.756219	0.105922	0.175325	0.779487	0.316817	0.287879	0.764368	NS	NS	NS	n/a
chr7:65579833-65579881	0.0015605	0.424242	0.886962	0.0129063	0.415584	0.898952	0.316814	0.0779221	0.5	NS	NS	NS	CRCP
chr16:15665307-15665372	0.0308265	0.37013	0.916374	-0.1003	0.471861	0.940823	0.316812	0.669913	0.918856	NS	NS	NS	n/a
chr11:64009071-64009144	0.000784468	0.75974	1	0.00501917	0.727273	1	0.316809	0.536797	0.863549	NS	NS	NS	FKBP2
chr1:42846557-42846636	-0.00174565	0.798701	1	-0.0102473	0.831169	1	0.3168	0.147186	0.663794	NS	NS	NS	RIMKLA
chr8:6692484-6692517	0.0344068	0.575758	0.944827	0.0802753	0.575758	0.953867	0.3168	0.496753	0.836423	NS	NS	NS	GS1-24F4.2,XKR5
chr3:190580589-190580656	0.0529312	0.551948	1	0.0726789	0.463203	0.968353	0.316799	0.266234	0.770506	NS	NS	NS	GMNC
chr12:115106751-115106786	0.0427343	0.164502	0.729903	0.21145	0.0995671	0.66056	0.316792	0.012987	0.235614	NS	NS	NS	n/a
chr3:182400117-182400155	0.00171024	0.645022	1	0.0156738	0.521645	0.998767	0.316792	0.471861	0.856876	NS	NS	NS	n/a
chr17:79935772-79935903	4.078e-05	0.967532	1	0.000771395	0.859307	1	0.316791	0.541126	0.896952	NS	NS	NS	ASPSCR1
chr5:177740436-177740503	0.00443135	0.91342	1	0.116194	0.274892	0.809266	0.316782	0.681818	0.908728	NS	NS	NS	n/a
chr11:59522744-59522830	0.00144516	0.781385	1	0.00731733	0.61039	1	0.316781	0.595238	0.885802	NS	NS	NS	STX3
chr4:3519323-3519367	0.0141932	0.532468	0.946713	-0.059223	0.558442	0.963604	0.316781	0.753247	0.946483	NS	NS	NS	n/a
chr1:15480664-15480752	-0.00065591	0.891775	1	-0.00489297	0.891775	1	0.316775	0.825758	0.985472	NS	NS	NS	TMEM51-AS1,TMEM51
chr19:7267638-7267679	0.0125331	0.582251	0.986801	-0.0261845	0.831169	1	0.316767	0.0519481	0.43494	NS	NS	NS	n/a
chr19:2456946-2457025	-0.00107748	0.270563	0.864949	-0.00303156	0.47619	0.938105	0.316765	0.248918	0.730664	NS	NS	NS	LMNB2
chr8:94712785-94712857	0.044857	0.865801	1	0.0916945	0.857143	1	0.316761	0.95671	1	NS	NS	NS	CIBAR1-DT,CIBAR1
chr9:133320054-133320096	-0.0106686	0.149351	0.756179	-0.0645807	0.155844	0.783902	0.316759	0.599567	0.92602	NS	NS	NS	ASS1
chr9:133537086-133537137	0.100492	0.183983	0.756179	0.141391	0.277056	0.878558	0.316757	0.430736	0.863056	NS	NS	NS	n/a
chr1:178994955-178995055	-0.00223713	0.181818	0.786974	-0.0185513	0.181818	0.826211	0.316755	0.306277	0.79542	NS	NS	NS	FAM20B
chr22:48973313-48973353	-0.178962	0.0584416	0.610602	0.422257	0.047619	0.672631	0.316755	0.0670996	0.524788	NS	NS	NS	n/a
chr14:105663069-105663133	-0.00142255	0.867965	1	-0.0130073	0.757576	1	0.316752	0.847403	0.985278	NS	NS	NS	n/a
chr9:95431826-95431876	0.000548248	0.859307	1	0.00336343	0.824675	1	0.316751	0.977273	1	NS	NS	NS	IPPK
chr17:46101024-46101089	-0.00045513	0.95671	1	0.00381204	0.924242	1	0.316743	0.958874	1	NS	NS	NS	n/a
chr19:56166372-56166418	0.00152854	0.0606061	0.541956	0.0140194	0.038961	0.594979	0.316741	0.0021645	0.189645	UC_dmr	NS	NS	U2AF2
chr2:946841-946876	0.126935	0.192641	0.711841	0.251305	0.142857	0.706561	0.31674	0.122294	0.553192	NS	NS	NS	SNTG2
chr8:28559095-28559175	-0.000145677	0.813853	1	-0.000268188	0.965368	1	0.316738	0.189394	0.64723	NS	NS	NS	EXTL3
chr13:34392250-34392340	-0.00221697	0.331169	0.846301	-0.0152153	0.357143	0.89548	0.316732	0.113636	0.519916	NS	NS	NS	RFC3
chr16:67465415-67465455	-0.020466	0.4329	0.916374	-0.0721745	0.450216	0.936043	0.316731	0.782468	0.952966	NS	NS	NS	HSD11B2
chr10:11385560-11385604	0.0446233	0.164502	0.685687	-0.151567	0.225108	0.764715	0.316731	0.549784	0.859936	NS	NS	NS	n/a
chr16:67465267-67465315	-0.00716282	0.125541	0.716631	-0.0383854	0.136364	0.752625	0.31673	0.615801	0.896108	NS	NS	NS	HSD11B2
chr3:47240891-47240941	-0.0345585	0.569264	1	0.077605	0.601732	1	0.316727	0.886364	0.999624	NS	NS	NS	n/a
chr10:83635159-83635209	0.126793	0.547619	0.933001	0.0832192	0.525974	0.921755	0.316726	0.374459	0.801051	NS	NS	NS	NRG3
chr15:65477577-65477628	-0.000123748	1	1	0.000368756	0.967532	1	0.316725	0.199134	0.684904	NS	NS	NS	CLPX
chr19:2232645-2232708	-0.0891941	0.030303	0.472749	0.209061	0.0865801	0.704499	0.316723	0.246753	0.728006	NS	NS	NS	MIR1227
chr12:110271523-110271566	0.233098	0.012987	0.324862	-0.260721	0.030303	0.458139	0.316719	0.034632	0.341042	NS	NS	NS	MIR4497,TRPV4
chr16:3284695-3284740	-0.00386976	0.480519	0.934217	-0.0322162	0.437229	0.936043	0.316718	0.231602	0.731279	NS	NS	NS	ZNF200
chr5:180076356-180076395	0.0287326	0.733766	1	0.0484812	0.707792	1	0.316713	0.97619	1	NS	NS	NS	FLT4
chr19:36247064-36247133	0.333938	0.0800866	0.615843	0.136033	0.47619	0.938105	0.316712	0.123377	0.596527	NS	NS	NS	HSPB6,PROSER3
chr12:49736874-49736943	0.0945548	0.0151515	0.324862	0.316763	0.004329	0.279725	0.316711	0.0281385	0.312305	NS	NS	NS	n/a
chr16:87903059-87903103	-0.00288525	0.133333	0.732806	-0.0207635	0.204762	0.797794	0.31671	0.242857	0.73537	NS	NS	NS	SLC7A5
chr8:99837547-99837629	3.37167e-05	1	1	0.00151328	0.794372	1	0.316708	0.439394	0.811769	NS	NS	NS	n/a
chr2:133428205-133428267	0.141008	0.419913	0.890752	0.0420941	0.880952	1	0.316704	0.919913	1	NS	NS	NS	LYPD1
chr8:962680-962729	-0.0490685	0.655844	0.9997	0.0765658	0.664502	0.995374	0.316704	0.427489	0.811769	NS	NS	NS	n/a
chr4:78078989-78079060	-3.61267e-05	0.924242	1	0.00079448	0.95671	1	0.316698	0.536797	0.859996	NS	NS	NS	CCNG2
chr1:224622646-224622782	0.000136262	0.690476	1	0.0015095	0.690476	1	0.316696	0.464286	0.862097	NS	NS	NS	WDR26
chr22:46263093-46263142	0.0207969	0.469697	0.932989	0.101532	0.363636	0.95266	0.316696	0.348485	0.817105	NS	NS	NS	n/a
chr1:19923504-19923693	-0.000281375	0.848485	1	-0.00402757	0.772727	1	0.316691	0.604978	0.915982	NS	NS	NS	MICOS10,MICOS10-NBL1
chr6:31704326-31704375	-0.00147307	0.227273	0.768757	-0.0112507	0.272727	0.840831	0.316687	0.318182	0.755829	NS	NS	NS	n/a
chr6:150185116-150185159	0.000134891	0.91342	1	0.00157716	0.87013	1	0.316686	0.536797	0.854389	NS	NS	NS	RAET1E-AS1,LRP11
chr1:54954106-54954161	5.13617e-05	0.91342	1	0.000482623	0.87013	1	0.316685	0.504329	0.873246	NS	NS	NS	n/a
chr4:129733831-129733921	-0.00105751	0.780952	1	-0.00775476	0.761905	1	0.316682	0.952381	1	NS	NS	NS	n/a
chr10:126432996-126433065	0.00102139	0.489177	0.892305	0.00875563	0.489177	0.898515	0.316681	0.519481	0.848086	NS	NS	NS	n/a
chr1:16400010-16400056	0.0034618	0.424242	0.941558	0.0238729	0.424242	0.960053	0.31668	0.19697	0.700888	NS	NS	NS	FAM131C
chr11:31831749-31831792	0.0433063	0.205628	0.741479	0.174158	0.205628	0.784611	0.316677	0.502165	0.856202	NS	NS	NS	n/a
chr8:145065067-145065116	-0.00555017	0.151515	0.676195	-0.0363762	0.164502	0.711655	0.316677	0.233766	0.68655	NS	NS	NS	GRINA
chr1:232941600-232941641	-0.0693634	0.166667	0.786974	-0.183626	0.227273	0.867186	0.316677	0.493506	0.869131	NS	NS	NS	MAP10
chr1:41327622-41327686	-0.000258484	0.9329	1	0.000500037	0.987013	1	0.316668	0.374459	0.841017	NS	NS	NS	CITED4
chr3:173113878-173113961	0.0129807	0.512987	0.989755	0.0557609	0.47619	0.971998	0.316663	0.945887	1	NS	NS	NS	n/a
chr8:37823010-37823051	0.0712131	0.398268	0.865315	0.151952	0.396104	0.887563	0.316662	0.919913	1	NS	NS	NS	ADRB3
chr11:1159413-1159438	-0.0741251	0.166667	0.710478	0.287386	0.0995671	0.671992	0.316659	0.038961	0.391488	NS	NS	NS	n/a
chr17:61554860-61554895	0.0117015	0.145022	0.823332	0.0653704	0.160173	0.860462	0.316647	0.228355	0.749316	NS	NS	NS	ACE
chr2:9696483-9696570	0.00112678	0.599567	0.985013	0.0044524	0.658009	1	0.316646	0.487013	0.842967	NS	NS	NS	ADAM17
chr19:42788758-42788811	-6.79083e-05	0.880952	1	-0.000314322	0.95671	1	0.316644	0.233766	0.718784	NS	NS	NS	CIC
chr2:36583401-36583518	0.00123613	0.651515	1	0.00697739	0.694805	1	0.316641	0.950216	1	NS	NS	NS	CRIM1-DT,CRIM1
chr2:149895274-149895330	0.0631136	0.383117	0.890752	0.0862248	0.419913	0.906342	0.31664	0.41342	0.831919	NS	NS	NS	LYPD6B
chr6:99279434-99279483	0.109453	0.0281385	0.378438	0.330897	0.0281385	0.438883	0.316639	0.0238095	0.267381	NS	NS	NS	n/a
chr22:37956385-37956452	0.0010437	0.443723	0.927124	0.00861883	0.445887	0.95266	0.316636	0.170996	0.66943	NS	NS	NS	CDC42EP1
chr1:67519867-67519935	0.00115625	0.0606061	0.600414	0.0111249	0.0606061	0.651685	0.316635	0.00649351	0.190039	UC_dmr	NS	NS	SLC35D1
chr3:63849846-63849977	-0.000654213	0.106061	0.763941	-0.00693926	0.119048	0.80237	0.31663	0.134199	0.622535	NS	NS	NS	THOC7,ATXN7
chr5:131831693-131831845	-0.000883865	0.541126	0.945605	-0.00532268	0.599567	0.995791	0.316627	0.348485	0.773596	NS	NS	NS	IRF1
chr22:26890985-26891020	-0.0499954	0.038961	0.569907	0.248156	0.021645	0.544396	0.316626	0.00865801	0.275167	NS	NS	NS	n/a
chr16:19896414-19896466	-0.000152883	0.924242	1	-0.00021974	1	1	0.316624	0.941558	1	NS	NS	NS	GPRC5B
chr2:233351259-233351306	0.103147	0.0108225	0.333475	0.290794	0.0108225	0.362966	0.316619	0.137446	0.577584	NS	NS	NS	ECEL1
chr3:128720801-128720859	-0.00299406	0.445887	0.951065	-0.0181435	0.458874	0.968353	0.31661	0.982684	1	NS	NS	NS	EFCC1
chr4:3464978-3465067	0.0213661	0.945887	1	0.0462718	0.928571	1	0.316609	0.942641	1	NS	NS	NS	DOK7
chr7:100435126-100435192	-0.0128626	0.194805	0.76947	-0.0617536	0.25974	0.845854	0.316607	0.58658	0.872564	NS	NS	NS	n/a
chr15:22833605-22833700	-0.00345077	0.424242	0.889791	-0.0226338	0.478355	0.90764	0.316607	0.482684	0.857296	NS	NS	NS	TUBGCP5
chr12:25404176-25404243	0.000102825	0.967532	1	0.0016328	0.675325	1	0.3166	0.406926	0.856752	NS	NS	NS	KRAS
chr1:33502277-33502351	-0.00162511	0.469697	0.951524	-0.0134502	0.491342	0.974537	0.316596	0.519481	0.880678	NS	NS	NS	AK2
chr2:230787209-230787340	-0.00213175	0.038961	0.473108	-0.0197218	0.034632	0.486853	0.316593	0.246753	0.694875	NS	NS	NS	TRIP12,FBXO36
chr12:30907629-30907720	-0.00411411	0.181818	0.729903	-0.0187301	0.181818	0.753635	0.316592	0.272727	0.764836	NS	NS	NS	CAPRIN2
chr1:1279630-1279670	0.053015	0.194805	0.805307	-0.141828	0.331169	0.960053	0.31659	0.274892	0.771244	NS	NS	NS	n/a
chr14:36982791-36982813	0.181768	0.0108225	0.316146	0.452935	0.0108225	0.355288	0.316587	0.00974026	0.194073	UC_dmr	NS	NS	n/a
chr11:133825935-133826016	0.08531	0.0995671	0.640168	0.272696	0.0844156	0.647189	0.316585	0.0930736	0.529079	NS	NS	NS	IGSF9B
chr4:640493-640594	0.181443	0.121212	0.616913	-0.116029	0.361472	0.89558	0.316579	0.0541126	0.390695	NS	NS	NS	n/a
chr12:50677376-50677481	0.00135786	0.175325	0.729903	0.0105143	0.238095	0.823384	0.316579	0.391775	0.851994	NS	NS	NS	LIMA1
chr4:53588295-53588374	-0.00167408	0.452381	0.879456	-0.0123299	0.509524	0.932465	0.316578	0.57619	0.872939	NS	NS	NS	n/a
chr2:102759147-102759202	0.0267893	0.984848	1	0.0311398	0.978355	1	0.316576	0.497835	0.849795	NS	NS	NS	n/a
chr11:66623655-66623751	-8.01833e-06	1	1	0.000426925	0.967532	1	0.316566	0.420996	0.840556	NS	NS	NS	LRFN4
chr11:1410570-1410654	0.0426041	0.0627706	0.544509	0.188878	0.0584416	0.582897	0.316563	0.222944	0.708131	NS	NS	NS	BRSK2
chr17:74822955-74822983	0.00651149	0.987013	1	-0.49048	0.04329	0.685892	0.316558	0.350649	0.846174	NS	NS	NS	n/a
chr3:14644442-14644511	0.0578326	0.428571	0.951065	0.037924	0.816017	1	0.316554	0.564935	0.880528	NS	NS	NS	n/a
chr14:90849653-90849759	-0.00219611	0.0844156	0.580799	-0.0190411	0.0844156	0.610022	0.316547	0.256494	0.717641	NS	NS	NS	n/a
chr9:79792764-79792824	-0.00319647	0.80303	1	-0.0166697	0.80303	1	0.316546	0.551948	0.90295	NS	NS	NS	VPS13A,VPS13A-AS1
chr5:5422365-5422469	-0.00528942	0.0833333	0.524755	-0.030102	0.130952	0.693615	0.316545	0.142857	0.565121	NS	NS	NS	ICE1
chr19:44203819-44203863	-0.0223033	0.212121	0.798932	-0.0879058	0.298701	0.896176	0.316544	0.181818	0.668826	NS	NS	NS	n/a
chr15:85144108-85144203	0.00119709	0.940476	1	0.00773655	0.880952	1	0.316542	0.535714	0.878731	NS	NS	NS	ZSCAN2
chr17:54671567-54671655	-0.000481455	0.848485	1	-0.00415658	0.805195	1	0.316541	0.720779	0.96167	NS	NS	NS	NOG
chr13:31506831-31506878	0.186636	0.101732	0.594059	-0.446478	0.021645	0.393691	0.316538	0.348485	0.741407	NS	NS	NS	TEX26-AS1,TEX26
chr6:3752499-3752536	0.0109896	0.690476	1	0.0533675	0.690476	1	0.316533	0.654762	0.909459	NS	NS	NS	PXDC1
chr11:1417624-1417666	-0.017293	0.796537	1	0.0108915	0.939394	1	0.316532	0.883117	0.999736	NS	NS	NS	n/a
chr17:74582165-74582221	0.00162311	0.154762	0.823332	0.0154888	0.154762	0.860462	0.316528	0.142857	0.666854	NS	NS	NS	ST6GALNAC2
chr11:1115114-1115152	-0.0339182	0.839827	1	0.0261999	0.885281	1	0.316528	0.917749	1	NS	NS	NS	n/a
chr14:69727119-69727208	0.055025	0.547619	0.981614	0.109799	0.41342	0.936532	0.316528	0.445887	0.84694	NS	NS	NS	GALNT16
chr17:73975146-73975229	0.00146674	0.0606061	0.68005	0.0136975	0.034632	0.646646	0.316527	0.0021645	0.169212	UC_dmr	NS	NS	ACOX1
chr1:46016404-46016436	3.48047e-05	1	1	0.00135092	0.924242	1	0.316526	0.201299	0.70282	NS	NS	NS	AKR1A1
chr4:174292393-174292441	0.00086969	0.30303	0.830299	0.005011	0.575758	0.966621	0.316513	0.359307	0.804306	NS	NS	NS	SAP30
chr7:5571994-5572018	0.0606015	0.614719	0.980467	0.0252773	0.893939	1	0.316511	0.662338	0.905396	NS	NS	NS	ACTB
chr18:65184006-65184052	0.00396026	0.181818	0.661244	0.0301527	0.17316	0.701879	0.316511	0.114719	0.509233	NS	NS	NS	DSEL-AS1,DSEL
chr2:208634093-208634196	-0.00135361	0.428571	0.890752	-0.00990461	0.428571	0.906342	0.316511	0.595238	0.88407	NS	NS	NS	FZD5
chr16:70796555-70796592	-0.0218196	0.238095	0.798491	0.110315	0.170996	0.770552	0.31651	0.134199	0.630593	NS	NS	NS	n/a
chr16:58768221-58768327	0.000588268	0.848485	1	0.00413208	0.837662	1	0.316509	0.496753	0.854011	NS	NS	NS	GOT2
chr16:103687-103789	0.000618832	0.733766	1	0.00546113	0.727273	1	0.316509	0.540043	0.869604	NS	NS	NS	POLR3K,SNRNP25
chr7:5466345-5466391	0.00185585	0.599567	0.973278	0.0175063	0.469697	0.899139	0.316508	0.785714	0.949412	NS	NS	NS	TNRC18
chr11:119191890-119191948	0.00401009	0.634199	1	0.0194113	0.660173	1	0.316501	0.57684	0.88203	NS	NS	NS	n/a
chr8:25042459-25042541	0.0436	0.928571	1	0.0345353	0.924242	1	0.316494	0.231602	0.685307	NS	NS	NS	DOCK5
chr14:31343725-31343780	-0.000579913	1	1	-0.00187904	0.939394	1	0.316494	0.430736	0.84694	NS	NS	NS	COCH
chr7:151077968-151078064	-0.0786809	0.190476	0.766621	-0.217427	0.207792	0.80317	0.316492	0.707792	0.925587	NS	NS	NS	n/a
chr5:175970868-175970949	-4.87083e-05	0.991342	1	0.00161802	0.961039	1	0.316485	0.978355	1	NS	NS	NS	CDHR2
chr2:224904096-224904227	-0.000168202	0.924242	1	-0.0097581	0.335498	0.871923	0.316477	0.634199	0.907305	NS	NS	NS	SERPINE2
chr16:21641620-21641683	-0.0130307	0.372294	0.916374	0.0933656	0.209957	0.799495	0.316473	0.30303	0.785934	NS	NS	NS	n/a
chr19:10804524-10804547	0.172227	0.322511	0.896909	0.00325867	0.978355	1	0.316472	0.400433	0.837843	NS	NS	NS	n/a
chr6:100039253-100039303	0.00523136	0.448052	0.903859	0.0249019	0.52381	0.954545	0.316465	0.471861	0.831216	NS	NS	NS	n/a
chr10:32345309-32345402	-0.000302903	0.577922	0.944428	-0.00182289	0.74026	1	0.316464	0.310606	0.759406	NS	NS	NS	KIF5B
chr16:594347-594437	-0.0459449	0.0909091	0.644201	0.142871	0.21645	0.809227	0.316463	0.183983	0.69204	NS	NS	NS	MIR3176
chr5:59190004-59190048	0.0188146	0.718615	1	-0.00123961	0.993506	1	0.316461	0.651515	0.897171	NS	NS	NS	n/a
chr2:235766835-235766853	-0.0375512	0.0324675	0.445748	0.214541	0.0108225	0.362966	0.316458	0.00974026	0.209788	NS	NS	NS	n/a
chr14:24868406-24868519	-0.0133163	0.383117	0.907774	-0.0660143	0.387446	0.936532	0.316457	0.619048	0.90456	NS	NS	NS	NYNRIN
chr19:436582-436630	-0.015513	0.796537	1	0.173402	0.329004	0.915848	0.316449	0.0606061	0.452407	NS	NS	NS	n/a
chr16:3108597-3108632	0.0116822	0.575758	0.987497	0.0600119	0.575758	0.985312	0.316448	0.431818	0.839255	NS	NS	NS	n/a
chr1:1959558-1959606	-0.09978	0.545455	1	0.0528537	0.705628	1	0.316446	0.450216	0.861904	NS	NS	NS	n/a
chr9:137325969-137326005	-0.00982594	0.512987	0.957539	0.0722406	0.311688	0.89789	0.316431	0.147186	0.656395	NS	NS	NS	n/a
chr4:905528-905563	-0.0646522	0.0281385	0.372351	0.291803	0.0281385	0.407051	0.316427	0.0281385	0.288241	NS	NS	NS	n/a
chr8:141467244-141467284	-0.00667211	0.380952	0.865315	-0.0302241	0.41342	0.887563	0.316426	0.850649	0.971882	NS	NS	NS	TRAPPC9
chr16:927658-927688	-0.401535	0.017316	0.360653	-0.473037	0.012987	0.373636	0.316424	0.017316	0.281671	NS	NS	NS	n/a
chr2:220087040-220087076	0.00186792	0.922078	1	0.0105691	0.900433	1	0.316424	0.453463	0.835968	NS	NS	NS	ABCB6
chr2:218621357-218621407	0.0002594	1	1	0.00819976	0.943723	1	0.31641	0.822511	0.969368	NS	NS	NS	DIRC3
chr4:3342786-3342816	-0.0314955	0.158009	0.676954	0.164869	0.0995671	0.606113	0.316401	0.11039	0.518664	NS	NS	NS	n/a
chr17:64298608-64298679	0.00168335	0.857143	1	0.0123388	0.746753	1	0.316401	0.896104	1	NS	NS	NS	PRKCA
chr19:2456530-2456628	-0.00122076	0.108225	0.69127	-0.0114561	0.11039	0.752176	0.3164	0.281385	0.758464	NS	NS	NS	LMNB2
chr16:49892776-49892816	0.00159576	0.735931	1	0.00809028	0.796537	1	0.316386	0.754329	0.944443	NS	NS	NS	ZNF423
chr19:4791699-4791801	-0.00106411	0.292208	0.881746	-0.00588998	0.357143	0.932805	0.316382	0.287879	0.765031	NS	NS	NS	FEM1A
chr19:30017370-30017415	0.0696161	0.255411	0.850456	0.1476	0.266234	0.870781	0.316382	0.71645	0.942446	NS	NS	NS	VSTM2B-DT,VSTM2B
chr6:170102537-170102637	-0.00175751	0.108225	0.643052	-0.0162013	0.108225	0.654303	0.316378	0.253247	0.690282	NS	NS	NS	WDR27,C6orf120
chr16:80837453-80837515	0.00332787	0.887446	1	0.0149657	0.887446	1	0.316375	0.742424	0.940038	NS	NS	NS	CDYL2
chr1:1407029-1407127	2.9835e-05	0.967532	1	0.000981065	0.794372	1	0.316373	0.278139	0.775805	NS	NS	NS	ATAD3B
chr15:65203922-65204059	0.000688745	0.707792	1	0.00651102	0.670996	1	0.316365	0.808442	0.985119	NS	NS	NS	ANKDD1A
chr1:185126175-185126285	-0.00243423	0.181818	0.786974	-0.0189492	0.227273	0.867186	0.316362	0.297619	0.790731	NS	NS	NS	SWT1,TRMT1L
chr17:234818-234844	-0.0310611	0.37013	0.952517	-0.163218	0.209957	0.883283	0.316359	0.11039	0.607356	NS	NS	NS	n/a
chr6:70577478-70577571	0.0498096	0.764069	1	0.10594	0.755411	1	0.316358	0.95671	1	NS	NS	NS	COL19A1
chr9:79635745-79635785	0.0871211	0.244589	0.821255	0.152195	0.378788	0.935214	0.316357	0.787879	0.976105	NS	NS	NS	FOXB2
chr13:88323595-88323731	0.0307114	0.900433	1	0.063174	0.902597	1	0.316355	0.969697	1	NS	NS	NS	MIR4500HG,SLITRK5
chr15:90119097-90119204	-0.00275803	0.0454545	0.499676	-0.0230562	0.047619	0.565751	0.316349	0.0822511	0.499162	NS	NS	NS	TICRR
chr15:69087713-69087809	-0.00685569	0.876623	1	0.00448676	0.958874	1	0.316346	0.924242	1	NS	NS	NS	n/a
chr15:59664258-59664389	-0.00205484	0.400433	0.889791	-0.0138819	0.376623	0.897183	0.316346	0.616883	0.912621	NS	NS	NS	MYO1E
chr7:331128-331140	0.355727	0.0021645	0.238994	0.416077	0.004329	0.372549	0.316344	0.00108225	0.173516	UC_dmr	NS	NS	FOXL3-OT1
chr16:85044932-85045003	-0.00236734	0.272727	0.840262	-0.0133501	0.272727	0.86268	0.316338	0.774892	0.951067	NS	NS	NS	ZDHHC7
chr2:8826053-8826119	0.0010875	0.21645	0.741829	0.00633154	0.261905	0.811525	0.316336	0.357143	0.789503	NS	NS	NS	n/a
chr3:10857925-10857967	0.120807	0.175325	0.806908	0.223506	0.179654	0.827922	0.316334	0.186147	0.700616	NS	NS	NS	SLC6A11
chr11:118480655-118480694	0.0220543	0.690476	1	0.0939278	0.690476	1	0.316334	0.904762	1	NS	NS	NS	n/a
chr12:50451218-50451275	-0.000938058	0.426407	0.913935	-0.00641806	0.54329	0.973481	0.31633	0.107143	0.550537	NS	NS	NS	ASIC1
chr12:121124726-121124844	6.31783e-05	0.945887	1	0.000940037	0.909091	1	0.31633	0.127706	0.59407	NS	NS	NS	MLEC
chr5:32585833-32585952	0.00136433	0.575758	0.961841	0.00444699	0.575758	0.976842	0.316325	0.928571	1	NS	NS	NS	SUB1
chr10:77165138-77165167	0.348751	0.021645	0.36292	0.256958	0.244589	0.780639	0.316321	0.0227273	0.280586	NS	NS	NS	n/a
chr12:63329044-63329126	0.00123258	0.80303	1	0.00738577	0.80303	1	0.316312	0.928571	1	NS	NS	NS	PPM1H
chr20:31045059-31045104	-0.0440681	0.857143	1	-0.53806	0.047619	0.588087	0.316306	0.964286	1	NS	NS	NS	n/a
chr11:3248844-3248871	-0.202436	0.0757576	0.581173	0.335661	0.0562771	0.582897	0.316306	0.0681818	0.478537	NS	NS	NS	n/a
chr1:21113091-21113183	-0.00045338	0.597403	1	-0.00352856	0.640693	1	0.316305	0.487013	0.865499	NS	NS	NS	HP1BP3
chr13:24735471-24735582	-0.00160758	0.454545	0.88945	-0.0104559	0.519481	0.947188	0.316297	0.175325	0.596695	NS	NS	NS	MIR2276
chr17:28443770-28443872	0.000218045	0.318182	0.942751	0.00231168	0.318182	0.966501	0.316296	0.201299	0.727293	NS	NS	NS	NSRP1,MIR423,MIR3184
chr17:77071275-77071335	0.003801	0.651515	1	0.0193481	0.647186	1	0.316294	0.854978	0.995632	NS	NS	NS	ENGASE
chr6:137113476-137113560	0.000646248	0.0606061	0.487017	0.00677953	0.0606061	0.534857	0.316291	0.030303	0.29656	NS	NS	NS	MAP3K5
chr5:17218278-17218320	0.0213676	0.822511	1	0.0489603	0.831169	1	0.316288	0.729437	0.930415	NS	NS	NS	BASP1,BASP1-AS1
chr11:67070990-67071128	-0.0918123	0.0021645	0.234007	-0.318885	0.004329	0.300866	0.316284	0.0021645	0.156004	UC_dmr	NS	NS	SSH3
chr2:10263114-10263280	-0.00215036	0.00865801	0.300386	-0.0180089	0.0108225	0.362966	0.316282	0.0248918	0.304892	NS	NS	NS	RRM2
chr2:131129964-131130055	-0.00136402	0.424242	0.890752	-0.0115668	0.4329	0.906342	0.316273	0.69697	0.929653	NS	NS	NS	n/a
chr19:911937-911975	-0.301123	0.151515	0.762985	-0.165361	0.281385	0.883684	0.316273	0.45671	0.847572	NS	NS	NS	R3HDM4
chr2:20867057-20867106	0.00104736	0.718615	1	0.00677231	0.69697	1	0.316271	0.720779	0.935234	NS	NS	NS	GDF7
chr17:55860756-55860825	-0.00255291	0.138528	0.823332	-0.0204556	0.138528	0.860462	0.316271	0.397186	0.858318	NS	NS	NS	n/a
chr19:47138041-47138069	-0.0220396	0.597403	0.998818	-0.0458225	0.757576	1	0.316267	0.814935	0.975269	NS	NS	NS	GNG8
chr16:2077017-2077115	-5.16667e-08	1	1	0.00121623	0.915584	1	0.316265	0.795455	0.960058	NS	NS	NS	SLC9A3R2
chr13:114813915-114813969	-0.057453	0.84632	1	-0.0711805	0.621212	1	0.316252	0.904762	0.994879	NS	NS	NS	n/a
chr19:39990049-39990099	0.07048	0.25	0.846768	0.243234	0.25	0.858788	0.316252	0.321429	0.787795	NS	NS	NS	DLL3
chr4:1526937-1527002	0.0134019	0.926407	1	-0.0714126	0.707792	1	0.31625	0.896104	1	NS	NS	NS	n/a
chr19:29704078-29704106	0.000193112	0.848485	1	0.00248898	0.729437	1	0.316243	0.277056	0.756671	NS	NS	NS	UQCRFS1
chr3:194408563-194408596	-0.0228757	0.348485	0.951065	-0.0981635	0.348485	0.968353	0.316242	0.331169	0.814643	NS	NS	NS	FAM43A
chr2:15833007-15833048	0.239198	0.034632	0.457624	-0.156577	0.424242	0.906342	0.316239	0.322511	0.765053	NS	NS	NS	n/a
chr16:55513250-55513300	0.0123172	0.727273	1	0.039241	0.727273	1	0.316239	0.995671	1	NS	NS	NS	MMP2
chr3:185541450-185541537	0.00159109	0.824675	1	0.00904368	0.811688	1	0.316236	0.914502	1	NS	NS	NS	IGF2BP2
chr20:3766806-3766849	0.236822	0.155844	0.755594	-0.0176619	0.9329	1	0.316231	0.582251	0.907253	NS	NS	NS	CENPB,CDC25B
chr22:37447622-37447730	9.89483e-05	0.865801	1	0.00226419	0.74026	1	0.316228	0.385281	0.840789	NS	NS	NS	KCTD17
chr6:52859660-52859755	-0.00571862	0.448052	0.903859	-0.0303516	0.443723	0.911933	0.316219	0.393939	0.816225	NS	NS	NS	GSTA4
chr7:47576544-47576614	0.40594	0.0021645	0.238994	-0.177492	0.162338	0.779487	0.316218	0.0021645	0.173516	UC_dmr	NS	NS	n/a
chr17:45811354-45811387	-0.00222244	0.924242	1	0.00377355	1	1	0.316217	0.471861	0.867953	NS	NS	NS	TBX21
chr20:39316954-39316984	0.207446	0.0108225	0.307518	0.464756	0.00865801	0.347813	0.316211	0.0108225	0.274092	NS	NS	NS	MAFB
chr3:3842573-3842619	0.109021	0.0497835	0.626772	0.328349	0.047619	0.652202	0.316209	0.0887446	0.515656	NS	NS	NS	LRRN1
chr3:11196080-11196128	-0.00799228	0.130952	0.806908	-0.0526588	0.119048	0.80237	0.316207	0.547619	0.877163	NS	NS	NS	n/a
chr10:75255460-75255504	0.000284482	0.924242	1	0.00210277	0.924242	1	0.316195	0.928571	1	NS	NS	NS	PPP3CB
chr11:128659509-128659546	-0.00216817	0.896104	1	0.0363922	0.640693	1	0.316194	0.356061	0.803468	NS	NS	NS	n/a
chr21:45229786-45229819	-0.264714	0.0809524	0.535744	0.233577	0.266667	0.799643	0.316192	0.209524	0.636994	NS	NS	NS	n/a
chr16:30436319-30436362	-0.0367406	0.127706	0.722298	0.177969	0.0909091	0.685152	0.316191	0.0865801	0.534301	NS	NS	NS	n/a
chr16:715591-715702	0.00647842	0.796537	1	0.0160708	0.883117	1	0.316189	0.324675	0.79398	NS	NS	NS	n/a
chr11:129871895-129871993	-5.14133e-05	1	1	0.000391825	1	1	0.31618	0.410173	0.837137	NS	NS	NS	PRDM10-DT,PRDM10
chr17:29839494-29839531	0.0880407	0.0367965	0.632296	-0.156656	0.192641	0.863279	0.316179	0.0465368	0.439075	NS	NS	NS	n/a
chr20:60908250-60908257	-0.060936	0.0411255	0.520775	0.282559	0.0411255	0.572644	0.316178	0.0411255	0.417831	NS	NS	NS	MIR4758
chr8:21924572-21924632	-0.001698	0.541126	0.934397	-0.00793218	0.699134	1	0.316173	0.366883	0.773241	NS	NS	NS	n/a
chr5:76926074-76926176	0.000368108	0.898268	1	-4.54e-05	1	1	0.316166	0.882035	0.993099	NS	NS	NS	n/a
chr11:63685777-63685798	0.017006	0.80303	1	-0.0441817	0.822511	1	0.316165	0.551948	0.868069	NS	NS	NS	RCOR2
chr1:3229950-3229973	0.0447062	0.989177	1	-0.127776	0.458874	0.960675	0.316164	0.0800866	0.527843	NS	NS	NS	n/a
chr19:1026433-1026540	0.000242581	0.805195	1	0.00225875	0.837662	1	0.316163	0.439394	0.847572	NS	NS	NS	CNN2
chr13:75794002-75794075	0.00357389	0.229437	0.731496	0.0223664	0.261905	0.793944	0.31616	0.181818	0.596826	NS	NS	NS	n/a
chr19:32893441-32893497	0.024106	0.251082	0.846768	-0.0701162	0.482684	0.942973	0.31616	0.84632	0.983255	NS	NS	NS	n/a
chr11:42364838-42364885	-0.00352208	0.914286	1	0.0993896	0.6	1	0.316154	0.0857143	0.514719	NS	NS	NS	n/a
chr1:244998891-244998957	-0.00282944	0.181818	0.786974	-0.0235895	0.181818	0.826211	0.316149	0.305195	0.795401	NS	NS	NS	COX20
chr3:45635309-45635379	-0.00305844	0.181818	0.806908	-0.0243138	0.106061	0.780142	0.316149	0.181818	0.694761	NS	NS	NS	LIMD1
chr4:6611736-6611775	0.0500764	0.437229	0.879456	-0.099134	0.510823	0.932465	0.316146	0.660173	0.918779	NS	NS	NS	n/a
chr20:10200094-10200203	0.0253827	0.824675	1	0.0335932	0.796537	1	0.316138	0.405844	0.860901	NS	NS	NS	SNAP25,SNAP25-AS1
chr20:62338817-62338861	-0.000909593	0.651515	1	-0.00562546	0.753247	1	0.316135	0.554113	0.898358	NS	NS	NS	ZGPAT,ARFRP1
chr5:176090194-176090214	-0.0815804	0.025974	0.334297	0.330968	0.017316	0.367986	0.316135	0.0194805	0.25358	NS	NS	NS	n/a
chr1:156647063-156647099	0.0140664	0.270563	0.901243	0.075657	0.268398	0.906022	0.316134	0.177489	0.698776	NS	NS	NS	NES
chr1:22469173-22469213	0.0244763	0.392857	0.941558	0.0997021	0.380952	0.960053	0.31613	0.690476	0.945697	NS	NS	NS	WNT4
chr17:18087527-18087580	-8.26933e-05	0.904762	1	0.000562743	1	1	0.31613	0.442857	0.866127	NS	NS	NS	ALKBH5
chr17:27332981-27333074	0.00308488	0.997835	1	-0.0223242	0.790043	1	0.316127	0.257576	0.774797	NS	NS	NS	SEZ6
chr1:227058584-227058678	-2.26533e-05	1	1	-0.00250707	0.805195	1	0.316126	0.937229	1	NS	NS	NS	PSEN2
chr4:1166528-1166576	0.0136178	0.426407	0.879456	0.0558887	0.519481	0.937248	0.316121	0.751082	0.945825	NS	NS	NS	n/a
chr6:47277276-47277332	-0.00564331	0.125541	0.68856	-0.0422809	0.125541	0.693642	0.316119	0.562771	0.867524	NS	NS	NS	TNFRSF21
chr1:16400212-16400297	-0.00188347	0.348485	0.941558	-0.0140424	0.426407	0.960053	0.316117	0.603896	0.914878	NS	NS	NS	FAM131C
chr20:60932292-60932363	-0.171097	0.0021645	0.199077	-0.379602	0.00649351	0.32891	0.316116	0.04329	0.423806	NS	NS	NS	n/a
chr6:118228557-118228683	0.140607	0.367965	0.903859	0.206317	0.337662	0.898034	0.316115	0.373377	0.800195	NS	NS	NS	SLC35F1
chr3:24870675-24870759	0.26192	0.114719	0.790927	0.235595	0.140693	0.827922	0.316112	0.160173	0.668723	NS	NS	NS	n/a
chr19:13106835-13106874	0.000806517	0.80303	1	0.00635892	0.738095	1	0.316102	0.627706	0.909727	NS	NS	NS	NFIX
chr12:58240578-58240737	-0.00195904	0.134199	0.723448	-0.0148225	0.127706	0.720559	0.3161	0.748918	0.950901	NS	NS	NS	CTDSP2
chr1:150949829-150949895	-0.0429203	0.101732	0.721164	-0.198304	0.0822511	0.719509	0.316099	0.404762	0.85566	NS	NS	NS	n/a
chr10:80827847-80827907	-0.00218497	0.290043	0.814649	-0.0118302	0.376623	0.878547	0.316092	0.458874	0.82634	NS	NS	NS	ZMIZ1-AS1,ZMIZ1
chr19:8674739-8674791	-0.00831641	0.74026	1	0.0100687	0.911255	1	0.316084	0.84632	0.983255	NS	NS	NS	ADAMTS10
chr5:45696373-45696418	0.184544	0.151515	0.663732	0.209921	0.175325	0.715419	0.316082	0.571429	0.856019	NS	NS	NS	HCN1
chr5:170878125-170878221	-0.0166507	0.344156	0.864933	-0.0622376	0.294372	0.826101	0.316082	0.732684	0.930415	NS	NS	NS	n/a
chr3:32148346-32148422	0.000387442	0.837662	1	0.00134351	0.883117	1	0.316074	0.343074	0.824584	NS	NS	NS	GPD1L
chr15:85503708-85503744	0.074546	0.61039	1	-0.00173103	0.978355	1	0.316071	0.102814	0.547671	NS	NS	NS	n/a
chr20:55841285-55841323	0.0940232	0.012987	0.32891	0.309015	0.012987	0.372919	0.316069	0.0248918	0.334979	NS	NS	NS	BMP7
chr6:27725359-27725408	0.248415	0.0822511	0.565807	0.375487	0.0930736	0.625878	0.316064	0.205628	0.643231	NS	NS	NS	n/a
chr8:58907040-58907088	0.0675248	0.181818	0.676195	0.177251	0.181818	0.711655	0.316064	0.101732	0.505621	NS	NS	NS	FAM110B
chr19:30363516-30363585	-0.0222123	0.961039	1	0.0714217	0.722944	1	0.316063	0.564935	0.88516	NS	NS	NS	n/a
chr8:28200198-28200278	-0.339861	0.00649351	0.317632	0.211958	0.140693	0.705164	0.31606	0.004329	0.175143	UC_dmr	NS	NS	n/a
chr8:119124114-119124168	0.0159854	0.80303	1	0.0712093	0.80303	1	0.316056	0.470779	0.818475	NS	NS	NS	EXT1
chr13:28551957-28552015	0.146632	0.0606061	0.482025	0.27549	0.106061	0.620972	0.316052	0.0714286	0.437845	NS	NS	NS	n/a
chr19:51994065-51994106	0.132532	0.0454545	0.522216	-0.299411	0.103896	0.745518	0.316048	0.471861	0.847572	NS	NS	NS	n/a
chr11:128562730-128562807	0.294783	0.034632	0.477971	0.290574	0.034632	0.526515	0.316046	0.0963203	0.540016	NS	NS	NS	n/a
chr12:49463180-49463226	-0.000964932	1	1	-0.00129702	0.95671	1	0.316042	0.1829	0.66983	NS	NS	NS	RHEBL1
chr1:64240727-64240769	0.0321036	0.181818	0.786974	0.146964	0.181818	0.826211	0.31604	0.0584416	0.462985	NS	NS	NS	ROR1
chr9:131709731-131709872	-0.000535433	0.798701	1	-0.00438393	0.837662	1	0.316031	0.503247	0.879399	NS	NS	NS	DOLK
chr2:72372235-72372273	0.141359	0.00865801	0.300386	0.408607	0.00865801	0.346468	0.31603	0.0140693	0.243464	NS	NS	NS	n/a
chr4:89300136-89300170	-2.97067e-05	1	1	0.02756	0.38961	0.904608	0.316029	0.0714286	0.43092	NS	NS	NS	HERC6
chr22:29999649-29999698	0.00217593	0.824675	1	0.0134101	0.824675	1	0.316023	0.984848	1	NS	NS	NS	NF2
chr6:20245292-20245315	0.00572713	0.72381	1	-0.0202269	0.828571	1	0.316021	0.580952	0.876306	NS	NS	NS	n/a
chr16:2391073-2391110	0.0287677	0.181818	0.738412	0.101091	0.181818	0.770552	0.316018	0.0952381	0.552865	NS	NS	NS	ABCA17P,ABCA3
chr20:2188329-2188374	-0.0054202	0.181818	0.755594	-0.0365233	0.205628	0.802086	0.316017	0.300866	0.797215	NS	NS	NS	n/a
chr2:97498316-97498354	0.0352191	0.599567	0.985013	-0.0935667	0.588745	0.974736	0.316016	0.792208	0.954743	NS	NS	NS	n/a
chr19:10206773-10206829	0.0484437	0.619048	1	-0.0149982	0.891775	1	0.316011	0.285714	0.761144	NS	NS	NS	n/a
chr12:5019509-5019550	0.0664211	0.0714286	0.580499	0.240427	0.0367965	0.493095	0.31601	0.106061	0.549767	NS	NS	NS	KCNA1
chr8:30241789-30241866	0.00183906	0.354978	0.858492	0.0152604	0.337662	0.85582	0.316005	0.334416	0.755656	NS	NS	NS	RBPMS,RBPMS-AS1
chr12:56360422-56360555	-0.00196449	0.19697	0.754145	-0.0160516	0.199134	0.777579	0.315991	0.349567	0.827765	NS	NS	NS	PMEL,CDK2
chr10:126490248-126490366	-0.00317228	0.454545	0.864996	-0.0223249	0.454545	0.878547	0.315988	0.49026	0.834542	NS	NS	NS	ABRAXAS2
chr9:117266967-117267015	-0.0118425	0.502165	0.949285	-0.0618004	0.519481	0.965713	0.31598	0.388528	0.843046	NS	NS	NS	WHRN
chr8:30242548-30242583	-0.00285193	0.805195	1	-0.0222426	0.735931	1	0.315974	0.516234	0.840457	NS	NS	NS	RBPMS,RBPMS-AS1
chr5:83679670-83679717	0.00755324	0.638528	1	0.0336485	0.679654	1	0.315973	0.859307	0.989456	NS	NS	NS	EDIL3
chr4:1807947-1807987	-0.00707683	0.867965	1	0.019789	0.885281	1	0.315971	0.99026	1	NS	NS	NS	n/a
chr21:47809363-47809426	0.140084	0.787879	1	0.116452	0.290043	0.799643	0.315971	0.877706	0.973897	NS	NS	NS	n/a
chr8:146024280-146024422	-0.000360895	0.65368	0.997455	-0.00281346	0.640693	0.989965	0.315967	0.505411	0.838474	NS	NS	NS	ZNF517
chr4:17513799-17513846	-0.00016064	0.848485	1	-0.00061651	0.917749	1	0.315966	0.374459	0.812535	NS	NS	NS	QDPR
chr5:56469984-56470118	-0.00244954	0.186147	0.684788	-0.0190956	0.207792	0.739986	0.315966	0.5671	0.855989	NS	NS	NS	GPBP1
chr7:100493217-100493262	0.00540798	0.424242	0.886962	0.0350758	0.402597	0.898952	0.315957	0.309524	0.779739	NS	NS	NS	ACHE
chr1:52831401-52831488	0.000397762	0.424242	0.941558	0.00429337	0.424242	0.960053	0.315955	0.199134	0.700888	NS	NS	NS	CC2D1B
chr21:32716238-32716320	0.0512783	0.04329	0.465161	0.196899	0.0541126	0.538118	0.315955	0.294372	0.717639	NS	NS	NS	n/a
chr9:35846607-35846637	0.0650832	0.30303	0.878683	-0.1827	0.277056	0.878558	0.315955	0.580087	0.916103	NS	NS	NS	n/a
chr19:54461680-54461729	0.0354188	0.30303	0.881746	0.129353	0.30303	0.896176	0.315952	0.304113	0.77655	NS	NS	NS	n/a
chr4:3767186-3767231	0.103884	0.274892	0.802215	0.114182	0.424242	0.904608	0.315947	0.337662	0.788204	NS	NS	NS	ADRA2C
chr11:68608534-68608620	-0.000706998	0.794372	1	-0.00489127	0.859307	1	0.315946	0.927489	1	NS	NS	NS	CPT1A
chr22:43253189-43253277	-0.00267513	0.183983	0.789207	-0.0201337	0.207792	0.849639	0.315945	0.481602	0.854226	NS	NS	NS	ARFGAP3
chr21:36042271-36042301	-0.00332342	0.5	0.88883	-0.0234852	0.5	0.884172	0.315944	0.428571	0.804227	NS	NS	NS	CLIC6
chr3:159944179-159944224	-0.00879673	0.454545	0.951065	-0.0186133	0.575758	1	0.315944	0.609307	0.898546	NS	NS	NS	C3orf80
chr2:15758679-15758746	-0.0242602	0.24026	0.774085	0.116674	0.181818	0.723472	0.31594	0.241342	0.689856	NS	NS	NS	n/a
chr15:66923510-66923598	-0.177648	0.242424	0.804349	-0.268609	0.214286	0.774185	0.31594	0.217532	0.704358	NS	NS	NS	n/a
chr20:60457849-60457913	-0.324226	0.0757576	0.608673	-0.180175	0.218615	0.814561	0.315937	0.0703463	0.514352	NS	NS	NS	n/a
chr2:23574614-23574672	0.0191455	0.785714	1	0.0560405	0.753247	1	0.315933	0.965368	1	NS	NS	NS	n/a
chr9:15510218-15510322	-0.000433345	0.941558	1	-0.00364214	0.924242	1	0.315928	0.156926	0.666071	NS	NS	NS	PSIP1
chr11:65487516-65487564	0.00548386	0.564935	0.976263	0.0218731	0.502165	0.957113	0.315926	0.909091	1	NS	NS	NS	RNASEH2C
chr10:79793712-79793807	-0.00161257	0.305195	0.819633	-0.0131329	0.296537	0.830537	0.315925	0.65368	0.903666	NS	NS	NS	RPS24
chr12:49390870-49390906	-0.0107844	0.554113	0.996473	-0.043363	0.564935	0.985074	0.315918	0.461039	0.856752	NS	NS	NS	n/a
chr2:242673734-242673831	-0.000762085	0.729437	1	-0.00656917	0.694805	1	0.315917	0.790043	0.953603	NS	NS	NS	D2HGDH
chr11:64993239-64993306	-0.00740287	0.181818	0.710478	-0.0531801	0.181818	0.752271	0.315909	0.296537	0.770441	NS	NS	NS	n/a
chr19:55598282-55598325	0.330497	0.0367965	0.49561	0.15128	0.0974026	0.731489	0.315909	0.0411255	0.395919	NS	NS	NS	n/a
chr1:9352718-9352765	-0.000861417	0.761905	1	-0.00371535	0.859307	1	0.315906	0.980519	1	NS	NS	NS	SPSB1
chr6:90062865-90062885	0.00183366	0.181818	0.714547	0.0159788	0.181818	0.725335	0.315904	0.0649351	0.413742	NS	NS	NS	UBE2J1
chr22:18310510-18310545	-0.0074922	0.538961	0.973751	0.0509336	0.47619	0.964148	0.315902	0.481602	0.854226	NS	NS	NS	n/a
chr6:62479117-62479183	0.00141633	0.950216	1	0.00695345	0.922078	1	0.3159	0.626623	0.896716	NS	NS	NS	n/a
chr11:107047469-107047513	-0.0258221	0.818182	1	0.0610768	0.725108	1	0.315899	0.762987	0.957095	NS	NS	NS	n/a
chr20:62366755-62366769	-0.328322	0.0367965	0.490855	0.277241	0.181818	0.785128	0.315894	0.0649351	0.496604	NS	NS	NS	LIME1
chr18:14748230-14748285	0.303489	0.0021645	0.195088	0.436551	0.00649351	0.320501	0.315889	0.00108225	0.13597	UC_dmr	NS	NS	ANKRD30B
chr5:65440085-65440189	-0.000470968	0.443723	0.886771	-0.00227577	0.655844	1	0.315885	0.0844156	0.449528	NS	NS	NS	SREK1
chr1:95699434-95699484	0.00950768	0.378788	0.941558	0.0507736	0.274892	0.911543	0.315885	0.47619	0.862442	NS	NS	NS	RWDD3
chr1:155043565-155043613	-0.0010886	0.261905	0.889435	-0.00962512	0.261905	0.897718	0.315881	0.28355	0.779665	NS	NS	NS	n/a
chr7:98476292-98476380	0.000202278	0.718615	1	0.00239223	0.528139	0.932047	0.31588	0.471861	0.837275	NS	NS	NS	TRRAP
chr8:142427855-142427886	4.03433e-06	1	1	0.00196191	0.902597	1	0.315879	0.199134	0.654221	NS	NS	NS	n/a
chr2:85198328-85198467	-0.000295147	0.707792	1	-0.00239909	0.779221	1	0.315875	0.47619	0.839712	NS	NS	NS	KCMF1
chr11:76688753-76688812	0.0220419	0.857143	1	0.0518665	0.887446	1	0.315869	0.242424	0.723555	NS	NS	NS	n/a
chr8:144790018-144790059	0.444478	0.004329	0.317632	-0.219877	0.225108	0.749325	0.315868	0.004329	0.175143	UC_dmr	NS	NS	CCDC166
chr8:23539939-23539988	-0.00319249	0.757143	1	-0.0208361	0.704762	1	0.315863	0.557143	0.860931	NS	NS	NS	NKX3-1
chr2:86669161-86669248	-0.00200825	0.181818	0.693311	-0.0177468	0.116883	0.672555	0.315861	0.125541	0.556442	NS	NS	NS	KDM3A
chr7:1572214-1572272	-0.00314503	0.727273	1	-0.00675431	0.69697	1	0.315859	0.92316	1	NS	NS	NS	MAFK
chr19:40724044-40724093	0.0547032	0.528139	0.961199	0.098057	0.575758	0.99226	0.315854	0.95671	1	NS	NS	NS	TTC9B
chr19:56151977-56152034	-0.0415304	0.339827	0.90949	-0.171609	0.285714	0.888274	0.315853	0.327922	0.790084	NS	NS	NS	ZNF580
chr1:229407071-229407128	-0.00153787	0.454545	0.941558	-0.0102352	0.424242	0.960053	0.315848	0.28355	0.779665	NS	NS	NS	RAB4A
chr22:39925399-39925449	-0.00326691	0.357143	0.927124	-0.00560731	0.748918	1	0.315845	0.751082	0.959015	NS	NS	NS	n/a
chr1:182992891-182992940	-0.00340427	0.337662	0.941558	-0.0233798	0.359307	0.960053	0.315845	0.67316	0.940184	NS	NS	NS	LAMC1
chr12:119419334-119419372	0.129771	0.127706	0.713983	0.254001	0.183983	0.755964	0.315842	0.619048	0.909956	NS	NS	NS	SRRM4
chr5:76788381-76788424	0.000643973	0.274892	0.798462	0.00648238	0.274892	0.809266	0.315841	0.438312	0.808774	NS	NS	NS	WDR41
chr11:45687263-45687312	0.00881215	0.80303	1	0.0367234	0.80303	1	0.315841	0.945887	1	NS	NS	NS	CHST1
chr20:3827665-3827770	0.000186817	0.935065	1	-0.00195851	0.625541	1	0.315835	0.67316	0.940326	NS	NS	NS	MAVS
chr15:93257864-93258031	0.00361549	0.683983	1	0.015979	0.766234	1	0.31583	0.825758	0.987286	NS	NS	NS	n/a
chr17:76123747-76123817	0.0134699	0.569264	1	0.0402779	0.597403	1	0.31583	0.878788	1	NS	NS	NS	n/a
chr5:473426-473468	-0.00116742	0.45671	0.888717	-0.0028288	0.5	0.930929	0.315829	0.729437	0.930415	NS	NS	NS	PP7080
chr12:109719311-109719342	-0.0620092	0.0151515	0.324862	0.299011	0.0151515	0.345264	0.315825	0.0151515	0.239029	NS	NS	NS	n/a
chr6:130340505-130340557	0.000225903	0.545455	0.979289	0.00280119	0.426407	0.911933	0.31582	0.21645	0.653863	NS	NS	NS	L3MBTL3
chr6:10419541-10419589	0.00324117	0.62987	1	0.0240858	0.603896	1	0.315805	0.469697	0.830334	NS	NS	NS	TFAP2A
chr11:61735844-61735876	0.0102121	0.480519	0.914962	0.0434692	0.569264	0.991743	0.315802	0.96645	1	NS	NS	NS	FTH1
chr6:100061932-100062038	0.0377627	0.813853	1	0.0941766	0.733766	1	0.315797	0.924242	1	NS	NS	NS	n/a
chr7:73020250-73020309	-0.0515958	0.331169	0.880963	0.147559	0.337662	0.883852	0.315794	0.491342	0.844444	NS	NS	NS	n/a
chr19:17326045-17326138	-0.000302428	0.61039	1	-0.00244938	0.62987	1	0.315794	0.538961	0.875622	NS	NS	NS	USE1
chr17:19771310-19771360	0.0774432	0.0194805	0.520994	0.245488	0.04329	0.685892	0.315788	0.231602	0.753859	NS	NS	NS	ULK2
chr10:1033963-1034054	-0.0012986	1	1	-0.00514961	0.948052	1	0.315782	0.481602	0.833464	NS	NS	NS	GTPBP4
chr7:111845929-111845972	-0.00132036	0.575758	0.95611	-0.0166878	0.28355	0.864686	0.315779	0.400433	0.824827	NS	NS	NS	DOCK4,ZNF277
chr7:2281875-2281958	-0.000458112	0.285714	0.864083	-0.00502623	0.242424	0.827694	0.315777	0.274892	0.756308	NS	NS	NS	MRM2,NUDT1
chr11:66313457-66313549	-0.00242627	0.378788	0.898928	-0.0185794	0.335498	0.909633	0.315772	0.649351	0.914353	NS	NS	NS	ZDHHC24,ACTN3
chr5:693643-693692	0.00341752	0.209957	0.730055	0.0250075	0.225108	0.762975	0.315771	0.438312	0.808774	NS	NS	NS	TPPP
chr13:99047263-99047355	-0.0354176	0.487013	0.922871	0.130018	0.359307	0.897864	0.31577	0.038961	0.343074	NS	NS	NS	n/a
chr18:25755625-25755672	0.0743595	0.37013	0.855286	0.131748	0.376623	0.855834	0.31577	0.62013	0.866021	NS	NS	NS	CDH2
chr1:206223970-206224020	-0.0118422	0.30303	0.920635	-0.0590046	0.348485	0.960053	0.315769	0.376623	0.841729	NS	NS	NS	AVPR1B
chr9:140083759-140083852	-0.00573396	0.194805	0.774892	-0.0391007	0.199134	0.805067	0.315769	0.327922	0.797693	NS	NS	NS	SSNA1,ANAPC2
chr5:178368205-178368309	0.415985	0.004329	0.224764	0.222777	0.170996	0.715419	0.315767	0.004329	0.14128	UC_dmr	NS	NS	ZNF454
chr19:18304113-18304208	-0.00019332	0.816017	1	-0.00406501	0.664502	1	0.315763	0.957792	1	NS	NS	NS	MPV17L2
chr17:34257571-34257628	0.0859941	0.017316	0.502801	0.292644	0.017316	0.509034	0.315763	0.00649351	0.241858	NS	NS	NS	RDM1
chr13:28542222-28542266	0.052609	0.175325	0.672424	0.187678	0.207792	0.728422	0.315763	0.25974	0.678874	NS	NS	NS	CDX2
chr1:17027703-17027752	0.010486	0.491342	0.969914	0.0586168	0.495671	0.975138	0.315758	0.426407	0.861904	NS	NS	NS	n/a
chr6:35695798-35695883	0.000751722	0.0606061	0.487017	0.00800409	0.0606061	0.534857	0.315757	0.0497835	0.372093	NS	NS	NS	FKBP5
chr6:57037574-57037673	0.000793225	0.714286	1	-0.00992402	0.380952	0.911933	0.315749	0.466667	0.830334	NS	NS	NS	BAG2
chr10:116060023-116060073	0.00641269	0.820346	1	-0.0300366	0.798701	1	0.315742	0.948052	1	NS	NS	NS	n/a
chr17:49008969-49009046	-0.0013311	0.714286	1	-0.0100685	0.627706	1	0.31574	0.950216	1	NS	NS	NS	n/a
chr12:50236639-50236715	0.000875397	0.181818	0.729903	0.00393246	0.181818	0.753635	0.315739	0.0281385	0.312305	NS	NS	NS	BCDIN3D
chr1:29063473-29063608	-0.000337568	0.694805	1	-0.00313443	0.65368	1	0.315736	0.549784	0.888755	NS	NS	NS	YTHDF2
chr10:1022092-1022108	0.012041	0.608225	0.964416	-0.0227873	0.794372	1	0.315733	0.318182	0.761436	NS	NS	NS	n/a
chr8:24858034-24858119	0.02502	0.380952	0.865315	0.10759	0.30303	0.831844	0.315731	0.106061	0.512429	NS	NS	NS	n/a
chr6:111804239-111804359	-0.00053315	0.84632	1	-0.00394588	0.88961	1	0.31573	0.507576	0.846884	NS	NS	NS	TRAF3IP2-AS1,REV3L
chr2:220379816-220379839	0.021924	0.25974	0.802347	-0.0598932	0.435065	0.906342	0.315722	0.811688	0.963222	NS	NS	NS	ASIC4
chr19:57618242-57618328	0.410088	0.017316	0.391144	0.155069	0.30303	0.896176	0.315719	0.0151515	0.280821	NS	NS	NS	n/a
chr19:38183126-38183199	-0.00292685	0.489177	0.936259	-0.0184358	0.54329	0.980371	0.315713	0.531385	0.875622	NS	NS	NS	ZNF781
chr19:58897794-58897854	0.00356744	0.651515	1	0.0229393	0.651515	1	0.315713	0.933983	1	NS	NS	NS	MIR4754,RPS5
chr2:155554572-155554632	0.126825	0.367965	0.890752	0.150585	0.41342	0.906342	0.315711	0.901515	0.996394	NS	NS	NS	KCNJ3
chr16:75681516-75681616	-0.00168468	0.510823	0.953443	-0.0117049	0.547619	0.976025	0.315711	0.850649	0.978771	NS	NS	NS	TERF2IP,KARS1
chr2:203440479-203440523	-0.00717258	0.597403	0.984673	0.0537341	0.439394	0.906342	0.315708	0.160173	0.606831	NS	NS	NS	n/a
chr8:103822675-103822725	-0.0180355	0.181818	0.676195	-0.0777114	0.181818	0.711655	0.315708	0.404762	0.795016	NS	NS	NS	n/a
chr2:26915490-26915595	-0.0117479	0.17316	0.693311	-0.0579896	0.21645	0.762611	0.315707	0.268398	0.716577	NS	NS	NS	KCNK3
chr17:26698693-26698782	0.00634456	0.181818	0.823332	0.0359052	0.181818	0.860462	0.315706	0.138528	0.656993	NS	NS	NS	VTN
chr7:462753-462800	-0.0138331	0.807359	1	0.120402	0.484848	0.908237	0.315705	0.227273	0.705196	NS	NS	NS	n/a
chr16:56651334-56651371	-0.014273	0.437229	0.916374	-0.0362249	0.58658	0.989944	0.315702	0.963203	1	NS	NS	NS	MT1L,MT1M
chr9:91616132-91616147	0.00385138	0.848485	1	0.0285134	0.69697	1	0.3157	0.45671	0.863056	NS	NS	NS	n/a
chr19:51522126-51522264	0.0255315	0.699134	1	0.0238562	0.798701	1	0.315696	0.49026	0.856843	NS	NS	NS	KLK10
chr21:34392343-34392373	0.0213938	0.311688	0.770994	0.088119	0.285714	0.799643	0.315695	0.436147	0.809734	NS	NS	NS	n/a
chr19:10981518-10981573	0.000998168	0.0606061	0.541956	0.0101923	0.0606061	0.608446	0.31569	0.0108225	0.251674	NS	NS	NS	CARM1
chr7:150756666-150756705	0.000481017	0.0606061	0.564756	0.00516328	0.0606061	0.628842	0.31568	0.00649351	0.215909	NS	NS	NS	CDK5,SLC4A2
chr15:102029566-102029616	0.182117	0.769841	1	0.0555063	0.595238	0.985893	0.315679	0.761905	0.970926	NS	NS	NS	PCSK6
chr9:136856839-136856904	0.0047358	0.467532	0.926321	0.0286232	0.467532	0.937051	0.315678	0.775974	0.972497	NS	NS	NS	VAV2
chr10:105480500-105480537	-0.182789	0.603175	0.961237	-0.0793372	0.571429	0.940891	0.315673	0.920635	1	NS	NS	NS	n/a
chr17:74237027-74237122	0.00113451	0.5671	1	0.00943198	0.538961	1	0.315665	0.876623	1	NS	NS	NS	RNF157
chr22:50964332-50964432	0.00165288	0.733766	1	0.0112753	0.707792	1	0.315662	0.531385	0.880855	NS	NS	NS	SCO2
chr12:132809228-132809250	-0.244871	0.038961	0.48236	0.400175	0.0692641	0.573191	0.315655	0.189394	0.678095	NS	NS	NS	n/a
chr15:34728973-34729026	0.00203442	0.854978	1	0.00883267	0.906926	1	0.315646	0.941558	1	NS	NS	NS	n/a
chr11:70244402-70244484	-0.00147397	0.296537	0.861291	-0.011586	0.361472	0.928817	0.315638	0.524892	0.863549	NS	NS	NS	CTTN
chr3:50337092-50337172	-0.00173804	0.30303	0.951065	-0.014912	0.121212	0.802563	0.315635	0.165584	0.683093	NS	NS	NS	HYAL3,NAA80
chr9:127020453-127020545	-0.0001068	1	1	-0.00102974	1	1	0.315634	0.536797	0.899455	NS	NS	NS	NEK6
chr2:237076637-237076671	0.314083	0.0021645	0.179348	0.476581	0.00649351	0.338769	0.315631	0.0021645	0.120989	UC_dmr	NS	NS	GBX2
chr17:78860166-78860221	-0.0687865	0.821429	1	-0.254477	0.130952	0.86016	0.31563	0.940476	1	NS	NS	NS	n/a
chr4:123748774-123748880	0.000661978	0.816017	1	0.00586145	0.69697	1	0.315628	0.911255	1	NS	NS	NS	FGF2
chr9:27572983-27573053	-0.00221362	0.521645	0.966058	-0.013507	0.45671	0.937051	0.315622	0.874459	0.996119	NS	NS	NS	C9orf72
chr12:32112519-32112581	-0.0005564	0.253247	0.829559	-0.00581295	0.19697	0.772967	0.315617	0.25974	0.749355	NS	NS	NS	RESF1
chr22:29999529-29999575	-0.00289225	0.181818	0.789207	-0.0244148	0.181818	0.84388	0.315613	0.155844	0.66137	NS	NS	NS	NF2
chr2:25194165-25194247	-0.00280015	0.661905	1	-0.0181667	0.604762	0.986186	0.315603	0.952381	1	NS	NS	NS	DNAJC27,DNAJC27-AS1
chr4:184020319-184020365	0.0067142	0.80303	1	0.0351801	0.794372	1	0.315598	0.78355	0.962095	NS	NS	NS	WWC2-AS2,WWC2
chr9:116638410-116638460	-0.00213036	0.108225	0.680141	-0.01391	0.147186	0.783902	0.315594	0.569264	0.906735	NS	NS	NS	ZNF618
chr19:36478316-36478366	-0.00688847	0.409091	0.91035	-0.0340339	0.454545	0.932805	0.315594	0.841991	0.982583	NS	NS	NS	n/a
chr1:26438245-26438294	0.00189878	0.24026	0.863095	0.00775664	0.383117	0.960053	0.315592	0.45671	0.861904	NS	NS	NS	PDIK1L
chr4:41216106-41216153	-0.00159087	0.82684	1	-0.0159326	0.738095	1	0.315591	0.867965	0.994072	NS	NS	NS	APBB2
chr19:12595655-12595819	-0.00266231	0.21645	0.804408	-0.0213425	0.21645	0.840792	0.315589	0.330087	0.791368	NS	NS	NS	n/a
chr18:2906055-2906129	-0.00238138	1	1	-0.0137487	0.920635	1	0.315586	0.440476	0.804777	NS	NS	NS	n/a
chr2:95825565-95825651	0.00799514	0.599567	0.985013	0.0320776	0.755411	1	0.315585	0.844156	0.977699	NS	NS	NS	ZNF514
chr14:105946393-105946434	0.17043	0.411255	0.907774	0.286336	0.0606061	0.522273	0.315581	0.507576	0.864434	NS	NS	NS	n/a
chr9:74526019-74526070	-0.00316748	0.454545	0.915617	-0.0216924	0.454545	0.935214	0.31558	0.498918	0.878639	NS	NS	NS	ABHD17B,C9orf85
chr20:60952198-60952236	0.0328181	0.52381	0.959494	-0.0824308	0.551948	0.989768	0.315578	0.798701	0.975013	NS	NS	NS	n/a
chr5:179233081-179233267	-0.000168685	0.878788	1	-0.000833847	0.95671	1	0.315574	0.511905	0.828513	NS	NS	NS	SQSTM1,MGAT4B
chr19:996317-996340	0.0309948	0.714286	1	0.0570604	0.748918	1	0.31557	0.686147	0.93594	NS	NS	NS	n/a
chr17:1541763-1541839	-0.0902586	0.5	0.97989	-0.0603594	0.614719	1	0.31557	0.971861	1	NS	NS	NS	n/a
chr1:110527951-110528049	-0.00379004	0.452381	0.941558	-0.0279343	0.452381	0.960053	0.315565	0.583333	0.904554	NS	NS	NS	AHCYL1
chr4:2845726-2845838	-0.00510926	0.292208	0.824144	-0.0337542	0.270563	0.809954	0.315564	0.65368	0.914155	NS	NS	NS	ADD1
chr17:74136315-74136338	0.125898	0.606061	1	-0.00345466	0.991342	1	0.315563	0.623377	0.926986	NS	NS	NS	RNF157-AS1,FOXJ1
chr5:141255849-141255890	0.00689941	0.242424	0.763361	0.0445258	0.242424	0.782581	0.315561	0.387446	0.794542	NS	NS	NS	n/a
chr14:23305941-23305981	-0.072446	0.266234	0.825336	-0.162066	0.316017	0.885208	0.315559	0.417749	0.84694	NS	NS	NS	MMP14
chr2:238875256-238875380	-0.0003273	0.848485	1	-0.00177524	0.922078	1	0.315557	0.774892	0.950298	NS	NS	NS	UBE2F,UBE2F-SCLY
chr3:156534773-156534835	0.000180015	0.675325	1	0.0022194	0.658009	1	0.315557	0.503247	0.863333	NS	NS	NS	LINC00886
chr8:145676420-145676461	-0.00123731	0.950216	1	0.0354393	0.688312	1	0.315555	0.661255	0.901371	NS	NS	NS	n/a
chr8:128806734-128806782	0.000287576	0.424242	0.865315	0.00335266	0.424242	0.887563	0.31555	0.166667	0.628484	NS	NS	NS	PVT1,MIR1204
chr6:146056401-146056464	-0.00106058	0.229437	0.769703	-0.00979544	0.242424	0.810245	0.315548	0.404762	0.825325	NS	NS	NS	EPM2A-DT,EPM2A
chr4:41868557-41868589	0.337584	0.025974	0.362738	0.303118	0.19697	0.726663	0.315532	0.030303	0.299029	NS	NS	NS	n/a
chr11:71955102-71955140	0.102257	0.021645	0.403718	0.360875	0.0151515	0.403902	0.315525	0.0140693	0.281289	NS	NS	NS	PHOX2A
chr19:24216195-24216292	0.000480013	0.787879	1	0.0051728	0.690476	1	0.315522	0.529221	0.87454	NS	NS	NS	ZNF254
chr20:60961598-60961705	-0.00225647	0.32684	0.899453	-0.0157414	0.393939	0.949445	0.315519	0.270563	0.774829	NS	NS	NS	RPS21
chr5:2740880-2740909	0.119091	0.0714286	0.4871	0.314456	0.0865801	0.620038	0.315514	0.192641	0.635965	NS	NS	NS	n/a
chr17:8906401-8906447	0.00643213	0.545455	1	0.039887	0.445887	0.968155	0.315508	0.88961	1	NS	NS	NS	n/a
chr3:148847500-148847638	-0.00101098	0.034632	0.553744	-0.0087051	0.0930736	0.745415	0.315508	0.180736	0.694761	NS	NS	NS	HPS3
chr9:140117005-140117042	0.182197	0.0909091	0.656341	0.325907	0.101732	0.703125	0.315507	0.121212	0.61748	NS	NS	NS	RNF208
chr8:145902058-145902115	0.0329644	0.248918	0.760455	-0.132983	0.300866	0.831844	0.315504	0.233766	0.68655	NS	NS	NS	n/a
chr6:1524715-1524763	-0.167589	0.41342	0.903859	-0.189714	0.426407	0.911933	0.3155	0.525974	0.852336	NS	NS	NS	n/a
chr5:111755789-111755824	0.0138562	0.80303	1	0.033632	0.80303	1	0.315496	0.857143	0.988711	NS	NS	NS	EPB41L4A,EPB41L4A-DT
chr12:1906027-1906135	-0.000636675	0.564935	1	-0.00380294	0.714286	1	0.31549	0.213203	0.697575	NS	NS	NS	n/a
chr4:78980135-78980193	-0.00238045	0.61039	1	-0.0123716	0.755411	1	0.315486	0.627706	0.898057	NS	NS	NS	FRAS1
chr4:13655935-13656017	0.00119268	0.608225	1	0.00748992	0.608225	0.991436	0.315484	0.449134	0.828601	NS	NS	NS	n/a
chr19:45971137-45971197	-0.00119798	0.80303	1	-0.00638695	0.80303	1	0.315484	0.861472	0.989199	NS	NS	NS	FOSB
chr10:73078928-73078982	-0.0011647	0.727273	1	-0.00823999	0.770563	1	0.315483	0.448052	0.825131	NS	NS	NS	SLC29A3
chr7:4815214-4815325	-0.000562263	0.727273	1	-0.00450021	0.727273	1	0.315483	0.472944	0.838124	NS	NS	NS	AP5Z1
chr19:34311311-34311374	-0.00126682	1	1	-0.00896921	1	1	0.315479	0.439394	0.847572	NS	NS	NS	n/a
chr17:17206697-17206808	-0.000456395	1	1	0.00130831	1	1	0.315478	0.0660173	0.504594	NS	NS	NS	NT5M
chr18:30050986-30051075	-0.000822172	0.805195	1	-0.00853797	0.69697	1	0.315471	0.435065	0.804777	NS	NS	NS	GAREM1
chr8:145515002-145515047	-0.00051927	0.84632	1	-0.00388717	0.84632	1	0.31547	0.337662	0.758164	NS	NS	NS	BOP1,HSF1
chr17:7218729-7218815	-0.000780812	0.0995671	0.802175	-0.00769819	0.0995671	0.814161	0.315469	0.174242	0.710175	NS	NS	NS	n/a
chr3:169756780-169756818	-0.117223	0.0606061	0.626772	-0.29371	0.0541126	0.652202	0.315467	0.281385	0.780779	NS	NS	NS	GPR160
chr12:113910225-113910262	0.386098	0.012987	0.324862	0.125713	0.168831	0.753635	0.315459	0.0151515	0.239029	NS	NS	NS	LHX5
chr1:86861990-86862061	-0.000157942	0.857143	1	-7.11967e-05	0.980952	1	0.315456	0.433333	0.861904	NS	NS	NS	ODF2L
chr5:175299199-175299239	-0.00110681	0.926407	1	-0.00997364	0.848485	1	0.315455	0.560606	0.850684	NS	NS	NS	n/a
chr19:36239827-36239883	0.00440532	0.272727	0.864949	0.024475	0.393939	0.932805	0.315454	0.3171	0.787609	NS	NS	NS	LIN37
chr19:45640875-45640896	0.0213391	0.463203	0.917506	-0.0115962	0.909091	1	0.31545	0.186147	0.672767	NS	NS	NS	n/a
chr7:27169737-27169776	0.130946	0.463203	0.89343	-0.18905	0.292208	0.866308	0.31545	0.464286	0.834203	NS	NS	NS	HOXA4
chr19:562068-562117	-0.0372108	0.597403	0.998818	0.106286	0.525974	0.970289	0.315448	0.902597	1	NS	NS	NS	n/a
chr17:66285208-66285295	-0.34057	0.004329	0.446327	-0.293717	0.125541	0.851382	0.315447	0.004329	0.233307	NS	NS	NS	n/a
chr17:77784043-77784093	-0.00159491	0.45671	0.952517	-0.0092931	0.502165	0.987396	0.315446	0.668831	0.947444	NS	NS	NS	n/a
chr6:393052-393124	0.0537158	0.292208	0.866973	0.22518	0.0974026	0.635948	0.315435	0.0714286	0.432422	NS	NS	NS	IRF4
chr2:96012067-96012117	0.00825728	0.878788	1	0.0178524	0.738095	1	0.315433	0.955628	1	NS	NS	NS	n/a
chr2:9983730-9983849	-0.000264352	0.797619	1	-0.00197896	0.821429	1	0.315425	0.321429	0.764805	NS	NS	NS	TAF1B
chr7:75807660-75807771	-0.00578269	0.0833333	0.631714	-0.0407306	0.0952381	0.707276	0.31542	0.47619	0.838124	NS	NS	NS	n/a
chr16:1458318-1458344	-0.00129098	1	1	-0.00617307	1	1	0.315416	0.0735931	0.496935	NS	NS	NS	n/a
chr12:49932913-49932959	-0.00185849	0.207792	0.770563	-0.0141452	0.227273	0.808861	0.315412	0.443723	0.856752	NS	NS	NS	KCNH3
chr10:123357514-123357553	0.0645616	0.11039	0.614886	0.179422	0.136364	0.702046	0.315411	0.365801	0.797308	NS	NS	NS	FGFR2
chr16:87718003-87718061	0.0024434	0.893939	1	0.0178795	0.835498	1	0.315409	0.756494	0.945425	NS	NS	NS	n/a
chr19:35646607-35646704	-0.00122592	0.534632	0.963515	-0.0102873	0.534632	0.977117	0.315407	0.625541	0.908564	NS	NS	NS	FXYD5
chr16:66461343-66461385	0.00963416	0.30303	0.867711	0.0642453	0.108225	0.708289	0.315395	0.103896	0.575489	NS	NS	NS	BEAN1
chr18:21166295-21166335	0.000967737	0.0606061	0.447159	0.00930943	0.0281385	0.459301	0.315386	0.0541126	0.384162	NS	NS	NS	NPC1
chr14:67982034-67982083	-0.00147166	0.922078	1	-0.0105255	0.922078	1	0.315379	0.549784	0.880602	NS	NS	NS	TMEM229B
chr18:13135035-13135079	0.00765869	0.621212	0.977808	-0.0178033	0.820346	1	0.315378	0.745671	0.921201	NS	NS	NS	n/a
chr18:77159476-77159542	0.00166015	0.790043	1	0.00173809	0.969697	1	0.315378	0.451299	0.804777	NS	NS	NS	n/a
chr13:40176850-40176904	-0.00259957	0.27619	0.774292	-0.0186684	0.238095	0.77129	0.315368	0.742857	0.933409	NS	NS	NS	LHFPL6
chr7:152622611-152622668	0.119365	0.231602	0.807708	0.143464	0.419913	0.898952	0.315367	0.0487013	0.431818	NS	NS	NS	n/a
chr1:1976240-1976268	0.0275488	0.435065	0.941558	0.100113	0.5	0.975138	0.315366	0.709957	0.949273	NS	NS	NS	n/a
chr15:52307814-52307830	-0.00504739	0.766234	1	0.032676	0.690476	1	0.315361	0.489177	0.858562	NS	NS	NS	n/a
chr3:12858269-12858310	0.00868794	0.577922	1	-0.0620342	0.45671	0.968353	0.31536	0.545455	0.877163	NS	NS	NS	n/a
chr1:3497590-3497625	-0.189363	0.0649351	0.611642	0.32911	0.0454545	0.651685	0.315358	0.0508658	0.440339	NS	NS	NS	n/a
chr1:16939419-16939469	0.0244935	0.367965	0.941558	0.0871342	0.279221	0.918578	0.315357	0.186147	0.698776	NS	NS	NS	NBPF1
chr1:6302056-6302085	-0.0121639	0.575758	1	-0.0579446	0.575758	1	0.315356	0.695887	0.945697	NS	NS	NS	n/a
chr2:112655587-112655635	-0.00232997	0.80303	1	-0.0137614	0.80303	1	0.315355	0.741342	0.938234	NS	NS	NS	MERTK
chr19:17650018-17650166	-0.0269779	0.0151515	0.368135	-0.126197	0.017316	0.462151	0.315348	0.177489	0.668826	NS	NS	NS	n/a
chr1:226595347-226595401	0.000441525	0.619048	1	0.00272548	0.619048	1	0.315346	0.571429	0.896634	NS	NS	NS	PARP1
chr6:71276939-71276989	0.00186962	0.553571	0.985772	0.015306	0.267857	0.840757	0.315343	0.357143	0.78526	NS	NS	NS	SDHAF4
chr9:133320519-133320576	-0.00461876	0.575758	0.99725	-0.023236	0.530303	0.969021	0.315341	0.760823	0.968899	NS	NS	NS	ASS1
chr2:16082756-16082812	0.00504244	0.965368	1	0.00971037	0.954545	1	0.315338	0.70671	0.931741	NS	NS	NS	MYCNOS
chr4:128886410-128886502	-0.00211921	0.25974	0.78643	-0.0172974	0.25974	0.795371	0.315338	0.570346	0.870296	NS	NS	NS	ABHD18,MFSD8
chr15:68870977-68871022	-0.00678711	0.30303	0.869137	-0.0455736	0.294372	0.860096	0.315337	0.380952	0.851492	NS	NS	NS	CORO2B
chr4:25033110-25033144	0.0700967	0.222944	0.738147	0.197047	0.261905	0.795371	0.315332	0.400433	0.823724	NS	NS	NS	LGI2
chr1:36396823-36396905	-0.00162063	0.651515	1	-0.0106566	0.71645	1	0.315331	0.443723	0.861904	NS	NS	NS	AGO3
chr1:92543139-92543188	-0.0291029	0.445887	0.941558	0.166762	0.229437	0.867186	0.31532	0.012987	0.246599	NS	NS	NS	n/a
chr1:1334989-1335060	-0.00219908	0.348485	0.941558	-0.0158346	0.307359	0.938854	0.315314	0.616883	0.917273	NS	NS	NS	CCNL2,MRPL20-AS1
chr19:59049784-59049899	-0.00521345	0.218615	0.808297	-0.0298755	0.274892	0.87759	0.315293	0.587662	0.891701	NS	NS	NS	n/a
chr19:33740230-33740265	-0.318177	0.0151515	0.368135	-0.669165	0.004329	0.395261	0.31529	0.0151515	0.280821	NS	NS	NS	n/a
chr16:1756079-1756155	0.00025222	0.448052	0.916374	0.00297345	0.426407	0.936043	0.315289	0.201299	0.708337	NS	NS	NS	MAPK8IP3
chr7:25896457-25896500	0.00494132	0.30303	0.866308	0.0369471	0.25974	0.845854	0.315284	0.305195	0.779739	NS	NS	NS	n/a
chr18:29522689-29522762	0.000318733	0.805195	1	0.00395942	0.718615	1	0.315282	0.538961	0.835784	NS	NS	NS	TRAPPC8
chr13:114897813-114897868	-0.00012912	0.935065	1	0.000572823	0.948052	1	0.315281	0.387446	0.766942	NS	NS	NS	RASA3
chr3:155462157-155462198	0.00437422	0.69697	1	0.0396467	0.69697	1	0.315272	0.428571	0.853575	NS	NS	NS	n/a
chr20:62290017-62290131	-0.00321636	0.181818	0.755594	-0.021218	0.183983	0.785128	0.315265	0.612554	0.916079	NS	NS	NS	RTEL1,RTEL1-TNFRSF6B
chr19:7660710-7660768	-0.00123975	0.621212	1	-0.0116182	0.545455	0.980371	0.315263	0.540043	0.876512	NS	NS	NS	CAMSAP3
chr3:12329393-12329492	0.0352953	0.811688	1	0.0529242	0.818182	1	0.315253	0.579004	0.884094	NS	NS	NS	PPARG
chr12:110437511-110437603	-0.00231184	0.575758	1	-0.0147775	0.727273	1	0.315242	0.359307	0.833671	NS	NS	NS	ANKRD13A
chr17:1959066-1959132	0.00175369	0.88961	1	0.0083605	0.876623	1	0.315228	0.998918	1	NS	NS	NS	HIC1
chr9:128170728-128170778	0.000568398	0.848485	1	0.00604237	0.69697	1	0.315224	0.430736	0.863056	NS	NS	NS	n/a
chr1:165796739-165796810	0.000932698	0.424242	0.941558	0.00834989	0.424242	0.960053	0.315215	0.15368	0.669115	NS	NS	NS	UCK2,TMCO1
chr9:96108569-96108615	0.000146893	0.997835	1	0.00441346	0.958874	1	0.315214	0.919913	1	NS	NS	NS	C9orf129
chr17:40250346-40250388	0.0069659	0.859307	1	0.00987263	0.9329	1	0.315211	0.996753	1	NS	NS	NS	n/a
chr10:44102151-44102198	0.0184102	0.227273	0.739158	0.0885442	0.227273	0.764715	0.315208	0.305195	0.754699	NS	NS	NS	ZNF485
chr17:55523130-55523163	-0.308079	0.0714286	0.72077	0.130413	0.545455	1	0.315207	0.155844	0.68479	NS	NS	NS	n/a
chr20:44519525-44519661	0.00158044	0.478355	0.92829	0.00997085	0.450216	0.949445	0.315205	0.820346	0.981887	NS	NS	NS	CTSA,NEURL2
chr1:45265971-45266084	-0.00016886	0.935065	1	-0.000167467	0.978355	1	0.315204	0.386364	0.847856	NS	NS	NS	PLK3
chr9:37027620-37027669	-0.000560137	0.91342	1	-0.00197811	0.943723	1	0.315202	0.830087	0.98831	NS	NS	NS	n/a
chr10:7450242-7450326	0.00221507	0.5	0.892305	0.0107209	0.679654	1	0.315202	0.688312	0.915597	NS	NS	NS	n/a
chr4:88141282-88141432	-0.00299285	0.58658	0.982747	-0.0210453	0.54329	0.951288	0.315202	0.811688	0.970659	NS	NS	NS	KLHL8
chr17:26988906-26988997	-0.00256466	0.181818	0.823332	-0.0202249	0.181818	0.860462	0.3152	0.316017	0.821391	NS	NS	NS	SDF2,SUPT6H
chr13:24463581-24463668	-0.000450887	0.65368	1	-0.00258161	0.794372	1	0.3152	0.352814	0.744904	NS	NS	NS	PCOTH,MIPEP
chr16:30569043-30569088	-0.0121682	0.608225	1	-0.0524669	0.608225	1	0.315195	0.471861	0.841626	NS	NS	NS	ZNF764
chr1:185703325-185703352	0.0154544	0.5	0.970391	0.0717772	0.5	0.975138	0.315189	0.632035	0.92232	NS	NS	NS	HMCN1
chr17:48226898-48226933	-5.225e-05	1	1	0.000301375	1	1	0.315185	0.941558	1	NS	NS	NS	PPP1R9B
chr16:88463082-88463177	-0.00131269	0.985714	1	0.0154829	0.942857	1	0.31518	0.404762	0.837368	NS	NS	NS	n/a
chr1:201368387-201368407	0.0876634	0.114719	0.743302	0.281454	0.0757576	0.697115	0.315179	0.183983	0.698776	NS	NS	NS	LAD1
chr1:161719877-161719920	0.000316204	0.707792	1	0.00327356	0.707792	1	0.315174	0.504329	0.873246	NS	NS	NS	DUSP12
chr2:85199227-85199320	0.000341628	0.318182	0.861906	0.00353868	0.393939	0.906342	0.315167	0.205628	0.648851	NS	NS	NS	KCMF1
chr8:17658778-17658857	0.000246127	0.935065	1	-0.000108045	0.974026	1	0.315153	0.786797	0.946386	NS	NS	NS	MTUS1
chr6:168227601-168227646	-0.00153644	0.272727	0.836811	-0.0131983	0.199134	0.738045	0.315151	0.3171	0.755829	NS	NS	NS	AFDN-DT,AFDN
chr11:5952840-5952892	-0.192579	0.034632	0.477971	0.350983	0.0324675	0.526515	0.315147	0.38961	0.830494	NS	NS	NS	n/a
chr12:90102013-90102069	4.187e-05	1	1	0.000344093	0.967532	1	0.315147	0.917749	1	NS	NS	NS	ATP2B1-AS1
chr11:65686070-65686131	-0.00327364	0.181818	0.710478	-0.0266528	0.160173	0.752271	0.315144	0.316017	0.776804	NS	NS	NS	C11orf68,DRAP1
chr7:158937092-158937160	0.0167004	0.136364	0.737523	0.0958211	0.11039	0.734091	0.315141	0.140693	0.609425	NS	NS	NS	VIPR2
chr11:695492-695537	0.000438652	0.69697	1	0.00533971	0.545455	0.988626	0.315135	0.143939	0.626169	NS	NS	NS	TMEM80,DEAF1
chr8:145051516-145051585	-0.0256718	0.034632	0.41761	-0.131125	0.0367965	0.459055	0.315133	0.194805	0.651709	NS	NS	NS	PLEC
chr16:3544751-3544798	-0.0756628	0.00649351	0.317718	0.342835	0.00649351	0.373636	0.315129	0.00649351	0.212939	NS	NS	NS	C16orf90
chr11:237097-237216	-0.0022616	0.402597	0.898928	-0.0176981	0.337662	0.909633	0.315124	0.406926	0.836197	NS	NS	NS	PSMD13,SIRT3
chr8:145158546-145158660	-0.0116476	0.192641	0.693795	-0.0373526	0.179654	0.711655	0.315121	0.145022	0.593383	NS	NS	NS	SHARPIN,MAF1
chr10:13571325-13571373	-0.00102686	0.952381	1	0.000330044	1	1	0.31512	0.965368	1	NS	NS	NS	n/a
chr17:4870977-4871026	-0.00242865	0.181818	0.823332	-0.0205198	0.181818	0.860462	0.315111	0.164502	0.699921	NS	NS	NS	SPAG7
chr20:11871530-11871580	-0.0126977	0.344156	0.911922	-0.0696026	0.344156	0.937509	0.3151	0.739177	0.954703	NS	NS	NS	BTBD3
chr14:59104970-59105053	0.0187694	0.781385	1	0.0625803	0.772727	1	0.315099	0.995671	1	NS	NS	NS	n/a
chr5:140855482-140855522	-0.00507437	0.181818	0.677592	-0.0359963	0.181818	0.715419	0.315095	0.138528	0.562109	NS	NS	NS	PCDHGC3
chr7:108166405-108166473	-0.00111497	0.30303	0.866308	-0.0112622	0.147186	0.779487	0.315093	0.175325	0.662791	NS	NS	NS	n/a
chr12:51477072-51477190	-0.000247918	0.74026	1	-0.00164636	0.78355	1	0.315092	0.536797	0.880291	NS	NS	NS	CSRNP2
chr5:140799268-140799314	0.277081	0.0021645	0.162125	-0.287966	0.142857	0.702599	0.315087	0.0238095	0.269272	NS	NS	NS	PCDHGA11
chr3:73673705-73673730	0.527677	0.0021645	0.287051	0.15754	0.337662	0.968353	0.315086	0.0021645	0.125125	UC_dmr	NS	NS	PDZRN3
chr16:88566438-88566520	0.0577249	0.640693	1	0.0394977	0.852814	1	0.315076	0.774892	0.951067	NS	NS	NS	n/a
chr22:19974342-19974400	-0.00350269	0.761905	1	-0.0175048	0.729437	1	0.315075	0.929654	1	NS	NS	NS	n/a
chr7:93519706-93519730	0.0820735	0.0735931	0.599814	0.287121	0.0735931	0.649573	0.315074	0.0292208	0.375	NS	NS	NS	TFPI2
chr8:27630047-27630151	-0.00036844	0.811688	1	-0.00160348	0.891775	1	0.315074	0.175325	0.637799	NS	NS	NS	CCDC25,ESCO2
chr16:4233608-4233688	0.000832158	0.69697	1	0.0061093	0.731602	1	0.31507	0.872294	0.985287	NS	NS	NS	n/a
chr2:45171032-45171081	0.104823	0.419048	0.890752	0.218369	0.438095	0.906342	0.315067	0.380952	0.807904	NS	NS	NS	SIX3
chr10:88853852-88853904	0.00192495	0.181818	0.685687	0.016455	0.0606061	0.524935	0.315059	0.00108225	0.137723	UC_dmr	NS	NS	GLUD1,SHLD2
chr19:18887629-18887660	0.136668	0.564935	0.982321	0.062426	0.703463	1	0.315052	0.908009	1	NS	NS	NS	n/a
chr8:143617146-143617253	0.020651	0.450216	0.865315	-0.0660723	0.571429	0.953867	0.315035	0.258658	0.705564	NS	NS	NS	n/a
chr22:47946801-47946836	0.290945	0.0324675	0.527937	-0.178003	0.41342	0.95266	0.315024	0.0606061	0.502082	NS	NS	NS	n/a
chr3:52512496-52512552	-0.0122715	0.549784	1	0.0828976	0.402597	0.968353	0.315021	0.04329	0.386524	NS	NS	NS	n/a
chr12:2162149-2162221	0.000467633	0.954545	1	-0.00087943	0.974026	1	0.315019	0.318182	0.792849	NS	NS	NS	CACNA1C
chr1:2823857-2823891	-0.0359138	0.15368	0.786974	0.156461	0.15368	0.826211	0.315016	0.37013	0.838517	NS	NS	NS	n/a
chr19:11646851-11646900	0.0285787	0.396104	0.91035	0.107835	0.376623	0.932805	0.315015	0.760823	0.95461	NS	NS	NS	n/a
chr19:35521455-35521516	-0.00245065	0.11039	0.694862	-0.0148074	0.132035	0.793122	0.315012	0.536797	0.875622	NS	NS	NS	SCN1B
chr21:38071165-38071211	0.0248407	0.357143	0.817503	0.0887667	0.37013	0.842657	0.315007	0.450216	0.809734	NS	NS	NS	SIM2
chr19:50376445-50376475	-0.0228265	0.452381	0.91035	0.116176	0.416667	0.932805	0.315004	0.119048	0.588052	NS	NS	NS	n/a
chr17:77670628-77670684	-0.395945	0.0281385	0.581911	-0.0775613	0.675325	1	0.315004	0.034632	0.402569	NS	NS	NS	n/a
chr22:51112855-51112878	0.00273689	0.835498	1	0.0113223	0.835498	1	0.315004	0.900433	1	NS	NS	NS	SHANK3
chr5:114505803-114505947	-0.000566033	0.5	0.918577	-0.00458998	0.597403	0.994365	0.315001	0.419913	0.808774	NS	NS	NS	n/a
chr10:115439935-115440003	-0.00677987	0.272727	0.798552	-0.0416136	0.30303	0.831825	0.314997	0.62013	0.890024	NS	NS	NS	CASP7
chr8:26434521-26434614	-0.00288838	0.335498	0.844892	-0.0217797	0.294372	0.82803	0.314993	0.614719	0.88468	NS	NS	NS	n/a
chr19:44259176-44259225	0.000266232	0.424242	0.91035	0.00271064	0.424242	0.932805	0.314991	0.198052	0.68625	NS	NS	NS	SMG9
chr15:65116151-65116240	0.0261347	0.989177	1	-0.0385168	0.751082	1	0.31499	0.199134	0.684904	NS	NS	NS	PIF1
chr2:173292100-173292136	0.000609821	0.848485	1	0.00810774	0.597403	0.980085	0.31499	0.199134	0.64129	NS	NS	NS	ITGA6
chr8:144239327-144239406	-0.577434	0.0119048	0.329603	-0.354859	0.0119048	0.336364	0.314989	0.0119048	0.238591	NS	NS	NS	n/a
chr12:49453378-49453446	-0.0050704	0.380952	0.913935	-0.0289854	0.393939	0.922984	0.31498	0.614719	0.908974	NS	NS	NS	n/a
chr16:71323094-71323197	-0.00280911	0.181818	0.738412	-0.022141	0.181818	0.770552	0.314978	0.314935	0.790327	NS	NS	NS	CMTR2
chr17:77751508-77751600	0.00103959	0.227273	0.876324	0.00976815	0.227273	0.90325	0.314976	0.15368	0.682019	NS	NS	NS	CBX2
chr9:80912523-80912596	0.0209197	0.0238095	0.447809	0.0988995	0.025974	0.497532	0.314974	0.0930736	0.557904	NS	NS	NS	PSAT1
chr4:15004959-15005061	-0.00149598	0.467532	0.893354	-0.00808231	0.534632	0.945563	0.314972	0.727273	0.940578	NS	NS	NS	CPEB2-DT,CPEB2
chr13:50570821-50570886	-0.00117903	0.454545	0.88945	-0.00513013	0.5	0.931691	0.314972	0.41342	0.77876	NS	NS	NS	MIR3613,TRIM13
chr14:103557972-103558080	-0.00182611	0.04329	0.464862	-0.0165057	0.0541126	0.522273	0.314971	0.135281	0.575697	NS	NS	NS	n/a
chr3:75955888-75955902	0.189441	0.0151515	0.435148	0.459229	0.0151515	0.432394	0.314961	0.0183983	0.269343	NS	NS	NS	n/a
chr2:9144105-9144147	0.000521634	0.0606061	0.525029	0.00558769	0.034632	0.486853	0.314959	0.0021645	0.120989	UC_dmr	NS	NS	MBOAT2
chr22:48946617-48946660	-0.0584039	0.361472	0.927124	0.204364	0.244589	0.882438	0.314952	0.22619	0.713684	NS	NS	NS	n/a
chr7:477741-477784	0.106735	0.5	0.913519	-0.00982614	0.940476	1	0.31495	0.428571	0.829713	NS	NS	NS	n/a
chr18:46476548-46476630	0.00249773	0.194805	0.678708	0.0200384	0.19697	0.72141	0.314949	0.402597	0.7956	NS	NS	NS	SMAD7
chr3:117989526-117989576	-0.00772972	0.577922	1	0.0608413	0.396104	0.968353	0.314948	0.165584	0.683093	NS	NS	NS	n/a
chr19:54410140-54410196	0.0114338	0.30303	0.881746	0.055743	0.300866	0.896176	0.314947	0.430736	0.846252	NS	NS	NS	n/a
chr14:42077657-42077705	0.136382	0.021645	0.381728	0.380046	0.017316	0.361747	0.314945	0.030303	0.301022	NS	NS	NS	LRFN5
chr9:140067323-140067350	0.0841897	0.469697	0.927424	0.0979118	0.621212	1	0.314932	0.470779	0.864913	NS	NS	NS	n/a
chr10:81107879-81107984	-0.0015362	0.305195	0.819633	-0.0119579	0.350649	0.871444	0.314924	0.612554	0.88607	NS	NS	NS	PPIF
chr10:131762424-131762491	-0.0067772	0.677489	1	-0.0176034	0.807359	1	0.31492	0.313853	0.761316	NS	NS	NS	EBF3
chr17:30593609-30593726	-0.000857413	0.705628	1	-0.00523583	0.729437	1	0.314909	0.972944	1	NS	NS	NS	RHBDL3
chr8:67406389-67406426	-0.0958891	0.0238095	0.370761	0.326978	0.025974	0.410371	0.314904	0.0292208	0.314585	NS	NS	NS	VXN
chr17:8025014-8025054	-0.00174498	0.348485	0.952517	-0.0128223	0.391775	0.968155	0.3149	0.599567	0.915108	NS	NS	NS	n/a
chr17:47210223-47210279	0.132539	0.0151515	0.481196	0.386638	0.012987	0.487728	0.314896	0.012987	0.295174	NS	NS	NS	B4GALNT2
chr7:1067391-1067423	0.444916	0.0541126	0.564756	-0.0733723	0.495671	0.913519	0.314895	0.047619	0.423506	NS	NS	NS	n/a
chr15:81281939-81281987	-0.000997141	0.772727	1	-0.0137602	0.5	0.928185	0.314894	0.625541	0.914913	NS	NS	NS	MESD
chr1:7564184-7564264	0.127407	0.309524	0.930321	-0.157858	0.19697	0.839644	0.314892	0.248918	0.749102	NS	NS	NS	n/a
chr17:80151895-80151973	0.0220479	0.898268	1	0.0801663	0.575758	1	0.314886	0.0952381	0.581067	NS	NS	NS	n/a
chr12:49455727-49455774	-0.00937151	0.588745	1	0.0793575	0.352814	0.922984	0.314885	0.393939	0.851994	NS	NS	NS	n/a
chr1:93250370-93250443	-0.0014862	0.305195	0.922234	-0.0114561	0.305195	0.936126	0.314884	0.431818	0.861904	NS	NS	NS	n/a
chr1:37945240-37945273	-0.128117	0.017316	0.456513	-0.363147	0.021645	0.556836	0.314881	0.0800866	0.527843	NS	NS	NS	n/a
chr3:61547708-61547763	0.0254534	0.541126	1	0.0136167	0.820346	1	0.31488	0.930736	1	NS	NS	NS	PTPRG
chr21:34405578-34405670	0.44735	0.0021645	0.214795	-0.178006	0.255411	0.790603	0.314879	0.0021645	0.154487	UC_dmr	NS	NS	n/a
chr17:73874374-73874414	-0.00167126	0.751082	1	-0.00869023	0.78355	1	0.314878	0.965368	1	NS	NS	NS	TRIM47
chr22:50497273-50497310	-0.0175972	0.316017	0.904089	-0.0703611	0.393939	0.95266	0.314877	0.233766	0.721949	NS	NS	NS	n/a
chr17:45786412-45786439	-0.00839365	0.502165	0.981159	0.0353515	0.588745	1	0.314876	0.761905	0.969796	NS	NS	NS	n/a
chr10:130269171-130269217	0.00793159	0.967532	1	0.138487	0.41342	0.878547	0.314864	0.11039	0.510115	NS	NS	NS	n/a
chr10:103990732-103990778	0.0245822	0.329004	0.848674	0.0981609	0.337662	0.855883	0.314861	0.691558	0.917211	NS	NS	NS	n/a
chr2:128438987-128439057	-0.109415	0.551948	0.962459	-0.213641	0.220779	0.768255	0.31486	0.11039	0.529614	NS	NS	NS	LIMS2
chr2:240964812-240964862	-0.00126149	0.194805	0.712734	-0.00813789	0.231602	0.7738	0.314858	0.745671	0.940333	NS	NS	NS	NDUFA10
chr18:70536085-70536258	0.146342	0.0454545	0.416935	0.274792	0.0995671	0.623573	0.314857	0.307359	0.729846	NS	NS	NS	NETO1
chr3:150480690-150480759	-0.0020221	0.335498	0.951065	-0.01242	0.335498	0.968353	0.314857	0.65368	0.922972	NS	NS	NS	SIAH2
chr9:86322645-86322759	-0.00215586	0.563492	0.99725	-0.0173239	0.563492	0.987366	0.314848	0.75	0.962961	NS	NS	NS	UBQLN1
chr10:38299406-38299563	-0.000780777	0.467532	0.875279	-0.00645967	0.469697	0.882326	0.314841	0.406926	0.821634	NS	NS	NS	ZNF33A
chr1:45671670-45671753	-0.00277211	0.328571	0.941558	-0.0165561	0.3	0.935484	0.314835	0.990476	1	NS	NS	NS	ZSWIM5
chr3:138634525-138634570	-0.00362656	0.454545	0.951065	-0.0192984	0.437229	0.968353	0.314834	0.625541	0.90781	NS	NS	NS	n/a
chr9:124361344-124361374	0.151536	0.185714	0.759065	0.362922	0.138095	0.765	0.314834	0.0571429	0.468164	NS	NS	NS	n/a
chr20:61808954-61809002	0.141881	0.0519481	0.560366	0.341906	0.0411255	0.572644	0.314831	0.119048	0.590172	NS	NS	NS	MIR124-3
chr22:41777789-41777945	-0.00128109	0.906926	1	-0.00819289	0.902597	1	0.314824	0.130952	0.62457	NS	NS	NS	n/a
chr10:6622294-6622362	-0.007575	0.45671	0.865464	-0.043019	0.5	0.90302	0.314809	0.72619	0.930807	NS	NS	NS	PRKCQ,PRKCQ-AS1
chr19:18273240-18273296	0.144385	0.0411255	0.508877	-0.232699	0.0887446	0.710776	0.314808	0.00865801	0.236907	NS	NS	NS	n/a
chr16:4304083-4304182	-0.00137815	0.181818	0.738412	-0.00859706	0.199134	0.79102	0.314807	0.463203	0.840639	NS	NS	NS	LINC01569
chr3:23852098-23852156	0.000899113	0.61039	1	0.00720995	0.554113	1	0.314795	0.892857	1	NS	NS	NS	n/a
chr6:35464456-35464495	-0.00112681	0.892857	1	-0.016798	0.833333	1	0.314794	0.619048	0.892414	NS	NS	NS	TEAD3
chr18:77721438-77721476	0.00240054	0.861905	1	0.000643226	0.966667	1	0.314794	0.590476	0.849413	NS	NS	NS	n/a
chr2:20424587-20424635	0.0106522	0.575758	0.967278	0.0516001	0.65368	1	0.314788	0.725108	0.936434	NS	NS	NS	SDC1
chr12:122231757-122231866	-0.00154214	0.606061	1	-0.0156778	0.417749	0.922984	0.314786	0.272727	0.764836	NS	NS	NS	RHOF
chr4:129732834-129732883	-0.000642257	0.683983	1	-0.00481458	0.74026	1	0.314784	0.449134	0.828601	NS	NS	NS	n/a
chr20:16553941-16554043	0.0039838	0.387446	0.917486	0.00862928	0.742424	1	0.314784	0.873377	0.99714	NS	NS	NS	KIF16B
chr4:55093199-55093241	0.0166036	0.640693	1	0.0511661	0.62987	1	0.314783	0.904762	1	NS	NS	NS	n/a
chr22:39853672-39853720	-0.00183311	0.484848	0.943256	-0.00528484	0.75974	1	0.314781	0.883117	1	NS	NS	NS	MGAT3
chr1:20478910-20479034	-0.00213933	0.188312	0.798822	-0.0153517	0.251082	0.887318	0.314778	0.0811688	0.53241	NS	NS	NS	n/a
chr22:24059529-24059566	-0.000508617	0.642857	1	-0.0040686	0.625541	1	0.314777	0.279221	0.768627	NS	NS	NS	GUSBP11
chr19:39034741-39034781	-0.334002	0.021645	0.425735	-0.295185	0.149351	0.807109	0.314777	0.0119048	0.266942	NS	NS	NS	n/a
chr14:102975813-102975855	0.0121339	0.785714	1	0.0505826	0.727273	1	0.314773	0.94697	1	NS	NS	NS	ANKRD9
chr17:75447504-75447601	0.033088	0.833333	1	0.0348823	0.824675	1	0.31477	0.939394	1	NS	NS	NS	n/a
chr2:27341771-27341808	0.0320167	0.400433	0.890752	0.0992577	0.426407	0.906342	0.314768	0.296537	0.747498	NS	NS	NS	CGREF1
chr17:62340035-62340146	-0.00206464	0.0974026	0.796462	-0.0177331	0.12987	0.86016	0.314765	0.307359	0.819855	NS	NS	NS	TEX2
chr11:6411912-6412051	1.2245e-05	0.982684	1	0.00433121	0.744589	1	0.314765	0.0584416	0.457962	NS	NS	NS	SMPD1
chr14:105444843-105444892	0.00018722	1	1	0.00329727	0.720779	1	0.314761	0.549784	0.880602	NS	NS	NS	AHNAK2
chr1:41249876-41249926	0.0242399	0.904762	1	0.0661597	0.87013	1	0.314761	0.952381	1	NS	NS	NS	KCNQ4
chr8:28352170-28352254	0.00479038	0.392857	0.865315	0.0334346	0.392857	0.887563	0.314759	0.696429	0.915685	NS	NS	NS	FZD3
chr16:2318879-2318999	-3.675e-06	0.991342	1	-0.000638873	0.926407	1	0.314758	0.538961	0.868451	NS	NS	NS	RNPS1,MIR3677
chr17:46894652-46894684	0.00623327	0.424242	0.952517	0.0350033	0.305195	0.950594	0.314751	0.186147	0.714652	NS	NS	NS	TTLL6
chr6:2989068-2989170	-0.00171361	0.415584	0.903859	-0.012046	0.458874	0.913508	0.314749	0.415584	0.82939	NS	NS	NS	LINC01011,NQO2
chr2:62152098-62152162	0.0181287	0.448052	0.890752	-0.0724893	0.497835	0.928666	0.314746	0.739177	0.93737	NS	NS	NS	n/a
chr22:46423277-46423350	0.346564	0.0047619	0.40538	0.414458	0.00952381	0.481543	0.314742	0.0666667	0.524788	NS	NS	NS	n/a
chr12:131523797-131523807	-0.0608433	0.0151515	0.324862	0.292418	0.004329	0.279725	0.314732	0.0151515	0.239029	NS	NS	NS	n/a
chr17:80250555-80250658	-0.00244543	0.181818	0.823332	-0.0205278	0.181818	0.860462	0.314726	0.316017	0.821391	NS	NS	NS	n/a
chr8:37553318-37553354	-0.00134972	0.454545	0.865315	-0.00877839	0.380952	0.88616	0.314725	0.373377	0.777838	NS	NS	NS	ZNF703
chr14:105992960-105993008	-0.00173183	0.651515	1	-0.0111481	0.668831	1	0.314723	0.53355	0.876522	NS	NS	NS	TMEM121
chr19:4950825-4950859	-0.169254	0.339827	0.90949	0.133879	0.575758	0.99226	0.314718	0.36039	0.817046	NS	NS	NS	n/a
chr17:36761992-36762039	-0.00247019	0.640693	1	-0.0144329	0.619048	1	0.314718	0.977273	1	NS	NS	NS	SRCIN1
chr7:143579441-143579460	0.407515	0.034632	0.489533	0.196812	0.188312	0.783784	0.314716	0.04329	0.415982	NS	NS	NS	n/a
chr15:27113472-27113511	0.108886	0.0865801	0.619088	0.33243	0.0995671	0.657185	0.314712	0.0854978	0.511369	NS	NS	NS	GABRA5
chr6:164289041-164289074	-0.16185	0.222944	0.768757	0.151912	0.536797	0.965288	0.314707	0.591991	0.878675	NS	NS	NS	n/a
chr10:88357243-88357278	-0.00973107	0.471861	0.879402	0.066231	0.350649	0.871444	0.314703	0.154762	0.582764	NS	NS	NS	n/a
chr14:105116518-105116589	-0.0029544	0.227273	0.767296	-0.0229459	0.227273	0.799397	0.3147	0.627706	0.909883	NS	NS	NS	n/a
chr11:14913406-14913479	-0.001547	0.575758	0.976263	-0.0196965	0.424242	0.929339	0.314695	0.300866	0.771892	NS	NS	NS	CYP2R1
chr13:22058038-22058087	0.0146659	0.702381	1	-0.0351924	0.77381	1	0.314695	0.416667	0.782358	NS	NS	NS	n/a
chr8:133492414-133492504	0.0532056	0.0367965	0.428205	0.220472	0.04329	0.476851	0.314693	0.248918	0.697453	NS	NS	NS	KCNQ3
chr10:121301865-121301964	-0.00289068	0.12987	0.661072	-0.0174502	0.186147	0.721757	0.314691	0.590909	0.881479	NS	NS	NS	RGS10
chr3:110790848-110790945	0.0231182	0.450216	0.951065	0.0913527	0.329004	0.968353	0.314678	0.823593	0.985162	NS	NS	NS	NECTIN3
chr1:41249810-41249849	0.00168585	0.686147	1	0.00997215	0.701299	1	0.314678	0.926407	1	NS	NS	NS	KCNQ4
chr1:218338436-218338469	0.0305911	0.963203	1	0.0487116	0.963203	1	0.314677	0.612554	0.916389	NS	NS	NS	n/a
chr1:26185908-26185979	-0.000708521	0.485714	0.96638	-0.00511457	0.533333	0.998435	0.314675	0.690476	0.945697	NS	NS	NS	AUNIP
chr11:117015045-117015095	0.000185327	0.69697	1	0.00239153	0.69697	1	0.314675	0.199134	0.685463	NS	NS	NS	PAFAH1B2
chr7:857111-857206	-0.0185899	0.458874	0.888595	0.00264853	0.911255	1	0.314671	0.646104	0.901741	NS	NS	NS	SUN1
chr8:67687675-67687767	-0.00305217	0.454545	0.865315	-0.0176528	0.380952	0.88616	0.314661	0.246753	0.6968	NS	NS	NS	n/a
chr17:56245815-56245864	-0.0107109	0.471861	0.961289	0.0665181	0.387446	0.968155	0.31466	0.25974	0.777363	NS	NS	NS	OR4D2
chr16:73082466-73082535	-0.00099893	0.91342	1	-0.00585722	0.88961	1	0.31466	0.931818	1	NS	NS	NS	n/a
chr14:95786024-95786072	-7.69833e-06	1	1	0.0013374	1	1	0.314649	0.0627706	0.417703	NS	NS	NS	CLMN
chr4:85419536-85419621	0.038509	0.417749	0.879456	0.106761	0.378788	0.904608	0.314645	0.393939	0.821674	NS	NS	NS	NKX6-1
chr7:86689122-86689158	-0.00102144	0.577922	0.956989	-0.00600783	0.686147	1	0.314637	0.585498	0.872284	NS	NS	NS	ELAPOR2
chr6:170893454-170893538	-0.00635088	0.380952	0.903859	-0.0312068	0.348485	0.911703	0.314637	0.651515	0.908038	NS	NS	NS	PDCD2
chr7:116964019-116964068	0.176678	0.0454545	0.535211	0.314511	0.0541126	0.628842	0.314634	0.238095	0.712702	NS	NS	NS	WNT2
chr8:16859520-16859555	0.124665	0.106061	0.612999	0.337538	0.106061	0.642149	0.314628	0.0898268	0.478303	NS	NS	NS	FGF20
chr2:207972410-207972441	-0.157153	0.181818	0.693311	-0.181114	0.422078	0.906342	0.314626	0.164502	0.61301	NS	NS	NS	n/a
chr15:65669222-65669311	0.00438309	0.651515	1	0.0273416	0.545455	0.958411	0.314622	0.627706	0.915911	NS	NS	NS	IGDCC3
chr15:40571762-40571802	0.00856825	0.227273	0.782659	0.0562528	0.183983	0.743878	0.314619	0.205628	0.691169	NS	NS	NS	n/a
chr6:1635640-1635707	-0.0314953	0.530303	0.969919	0.112018	0.489177	0.934819	0.314617	0.426407	0.82939	NS	NS	NS	n/a
chr17:8027427-8027531	0.000449636	0.95671	1	0.00565607	0.911255	1	0.314617	0.411255	0.864816	NS	NS	NS	HES7
chr16:3189262-3189290	0.075896	0.478355	0.932951	-0.0143079	0.878788	1	0.314616	0.463203	0.840639	NS	NS	NS	n/a
chr20:32890730-32890821	0.00048937	0.5671	0.973416	0.00472272	0.545455	0.984184	0.314615	0.47619	0.878251	NS	NS	NS	n/a
chr6:153451971-153452039	0.0737815	0.170996	0.714547	0.159739	0.292208	0.867546	0.314609	0.424242	0.82939	NS	NS	NS	RGS17
chr10:118927685-118927742	0.0309492	0.902597	1	0.0781227	0.902597	1	0.314607	0.648268	0.903231	NS	NS	NS	MIR3663
chr7:43152684-43152722	0.0866069	0.320346	0.876422	0.214737	0.277056	0.860124	0.314602	0.356061	0.805705	NS	NS	NS	HECW1
chr11:57335585-57335675	0.000442508	0.837662	1	0.00190301	0.878788	1	0.3146	0.573593	0.8796	NS	NS	NS	UBE2L6
chr17:80709701-80709775	-0.000668488	0.640693	1	-0.00517541	0.709957	1	0.314599	0.472944	0.867953	NS	NS	NS	TBCD
chr16:30381428-30381535	-0.00186915	0.0151515	0.338439	-0.0168521	0.017316	0.388194	0.314596	0.0627706	0.470207	NS	NS	NS	TBC1D10B
chr9:505331-505439	0.0351726	0.166667	0.756179	0.113721	0.168831	0.783902	0.314592	0.748918	0.962961	NS	NS	NS	n/a
chr5:139422313-139422357	0.0236553	0.181818	0.677592	0.116855	0.0021645	0.24724	0.314583	0.038961	0.336508	NS	NS	NS	NRG2
chr12:50350299-50350383	-0.0057109	0.69697	1	-0.0334677	0.638528	1	0.314581	0.84632	0.989689	NS	NS	NS	n/a
chr4:2420190-2420234	0.00127212	0.62987	1	0.0101016	0.621212	1	0.314576	0.287879	0.748151	NS	NS	NS	ZFYVE28,CFAP99
chr9:139721905-139721968	0.0137008	0.530303	0.973754	0.0135029	0.88961	1	0.314575	0.147186	0.656395	NS	NS	NS	n/a
chr2:176994980-176995070	0.0616951	0.142857	0.678909	0.182817	0.151515	0.715708	0.314575	0.435065	0.835968	NS	NS	NS	HOXD8
chr18:77712074-77712145	0.00300924	0.502165	0.888214	0.0167541	0.569264	0.934648	0.314573	0.906926	0.993163	NS	NS	NS	SLC66A2
chr6:28129481-28129512	-0.0256555	0.194805	0.734115	-0.111379	0.24026	0.807819	0.314567	0.569264	0.870416	NS	NS	NS	ZKSCAN8P1
chr17:80408399-80408466	-0.00135058	0.564935	1	-0.00558901	0.52381	0.997692	0.314567	0.772727	0.973642	NS	NS	NS	CYBC1
chr9:113800548-113800610	0.0272157	0.692641	1	0.0809117	0.681818	1	0.314562	0.902597	1	NS	NS	NS	LPAR1
chr19:49023295-49023304	-0.107312	0.186147	0.771817	0.278657	0.15368	0.807109	0.31456	0.117965	0.588052	NS	NS	NS	n/a
chr5:178957112-178957142	-0.0575577	0.774892	1	0.0831255	0.744589	1	0.314547	0.820346	0.972791	NS	NS	NS	n/a
chr3:71630817-71630893	-0.00306566	0.24026	0.90189	-0.0207487	0.316017	0.968353	0.314544	0.549784	0.877824	NS	NS	NS	n/a
chr9:139781054-139781189	-0.00289372	0.181818	0.756179	-0.0234638	0.181818	0.783902	0.314542	0.588745	0.920811	NS	NS	NS	MIR4479
chr11:126225205-126225297	-0.00162276	0.727273	1	-0.00913746	0.707792	1	0.314537	0.852814	0.988431	NS	NS	NS	GSEC,ST3GAL4
chr22:30642172-30642221	0.0129193	0.272727	0.877143	0.0708099	0.318182	0.925427	0.314536	0.258658	0.751678	NS	NS	NS	LIF
chr8:49537461-49537530	-0.187311	0.168831	0.676195	-0.482421	0.0151515	0.336364	0.314536	0.0541126	0.395031	NS	NS	NS	n/a
chr2:8822574-8822657	0.00158511	0.424242	0.890752	0.0130286	0.424242	0.906342	0.314532	0.0627706	0.436851	NS	NS	NS	ID2
chr13:27745817-27745934	2.88217e-05	0.945887	1	-0.000811153	0.880952	1	0.314518	0.62987	0.874644	NS	NS	NS	USP12
chr1:150267175-150267211	-0.0850115	0.0411255	0.567106	0.275617	0.0606061	0.651685	0.314517	0.192641	0.700888	NS	NS	NS	MRPS21
chr11:102218073-102218167	-0.00149457	0.32684	0.883375	-0.0123665	0.361472	0.928817	0.314517	0.654762	0.917547	NS	NS	NS	BIRC2
chr17:73512773-73512887	-6.10167e-06	1	1	-0.00244665	0.924242	1	0.314514	0.356061	0.847889	NS	NS	NS	CASKIN2,TSEN54
chr7:993716-993760	-0.0013684	0.424242	0.886962	-0.0104454	0.489177	0.911387	0.314512	0.660173	0.905396	NS	NS	NS	n/a
chr8:124553658-124553732	0.00108913	0.510823	0.908152	0.00561876	0.52381	0.928571	0.314511	0.677489	0.908284	NS	NS	NS	FBXO32
chr1:156893961-156894003	0.0596706	0.857143	1	-0.0476936	0.75	1	0.314505	0.839286	0.991261	NS	NS	NS	n/a
chr8:67873665-67873706	-0.00339746	0.692641	1	0.00577388	0.919913	1	0.314501	0.593074	0.87685	NS	NS	NS	TCF24
chr13:20532979-20533091	-0.00199786	0.194805	0.688332	-0.0161406	0.181818	0.693221	0.314498	0.59632	0.855909	NS	NS	NS	ZMYM2
chr20:35464220-35464304	6.59833e-05	0.967532	1	0.0013383	0.924242	1	0.314497	0.537879	0.898358	NS	NS	NS	n/a
chr20:62517627-62517686	0.051234	0.183983	0.757385	-0.15481	0.227273	0.820577	0.314496	0.712121	0.949573	NS	NS	NS	n/a
chr1:202976412-202976490	-2.58617e-05	1	1	4.10217e-05	1	1	0.314493	0.208874	0.708493	NS	NS	NS	TMEM183A
chr17:42734454-42734512	0.276276	0.0108225	0.481196	0.273029	0.0930736	0.80355	0.314489	0.141775	0.666854	NS	NS	NS	MEIOC
chr1:1821429-1821503	0.000440936	0.227273	0.849941	0.00485892	0.227273	0.867186	0.314489	0.114719	0.596337	NS	NS	NS	GNB1
chr20:60814034-60814132	-0.00936168	0.0865801	0.639741	-0.0548744	0.0909091	0.67458	0.314486	0.573593	0.902615	NS	NS	NS	OSBPL2
chr1:16052010-16052029	0.138439	0.714286	1	0.120203	0.357143	0.960053	0.314484	0.545455	0.887054	NS	NS	NS	n/a
chr12:1756221-1756287	-0.084495	0.0367965	0.470377	-0.341849	0.0281385	0.44993	0.314484	0.0227273	0.294004	NS	NS	NS	n/a
chr13:99229077-99229144	-0.000995998	0.24026	0.744604	-0.00577895	0.32684	0.86912	0.314477	0.660173	0.894883	NS	NS	NS	STK24
chr9:37034804-37034817	0.00534737	0.5671	0.99725	0.0342464	0.545455	0.973678	0.314476	0.525974	0.894604	NS	NS	NS	PAX5
chr15:51386321-51386359	0.0805805	0.313853	0.881492	0.0922751	0.387446	0.897183	0.314476	0.79329	0.980918	NS	NS	NS	n/a
chr12:124539311-124539356	-0.369433	0.012987	0.324862	0.369228	0.0497835	0.544531	0.314475	0.00974026	0.211727	NS	NS	NS	n/a
chr6:168841683-168841756	0.315578	0.00865801	0.266382	0.26441	0.0779221	0.587292	0.314471	0.0108225	0.198427	UC_dmr	NS	NS	SMOC2
chr3:97691226-97691306	-0.00711405	0.183983	0.807768	-0.0309557	0.140693	0.827922	0.314457	0.209957	0.718598	NS	NS	NS	RIOX2
chr15:78111771-78111819	0.0112442	0.454545	0.889791	0.0561917	0.372294	0.897183	0.314456	0.642857	0.920624	NS	NS	NS	n/a
chr19:50353815-50353865	-0.0037241	0.140693	0.760354	-0.0290482	0.136364	0.798662	0.314455	0.564935	0.88516	NS	NS	NS	PTOV1,PTOV1-AS1
chr8:49309441-49309499	0.0118866	0.727273	1	0.0416026	0.727273	1	0.314451	0.62013	0.887159	NS	NS	NS	n/a
chr9:139091044-139091083	0.207082	0.0021645	0.184196	0.49112	0.0021645	0.197122	0.314451	0.0021645	0.153917	UC_dmr	dNME_dmr	dMML_dmr	n/a
chr22:39151654-39151704	0.000318193	0.318182	0.905097	0.0039413	0.272727	0.899833	0.314442	0.0670996	0.524788	NS	NS	NS	n/a
chr13:53421411-53421477	0.142861	0.047619	0.47813	0.32459	0.0367965	0.480303	0.314437	0.111472	0.515325	NS	NS	NS	PCDH8
chr1:119870328-119870361	-0.000338557	1	1	-0.0144745	0.69697	1	0.314433	0.29329	0.787759	NS	NS	NS	n/a
chr12:39300491-39300576	0.000348288	0.904762	1	0.00896881	0.785714	1	0.314432	0.977273	1	NS	NS	NS	CPNE8
chr15:65186405-65186484	-0.000593519	0.857143	1	-0.00360293	0.844156	1	0.314432	0.547619	0.881498	NS	NS	NS	n/a
chr1:38478437-38478529	-0.00199764	0.227273	0.849941	-0.0171259	0.227273	0.867186	0.314429	0.318182	0.801527	NS	NS	NS	UTP11
chr10:22725846-22725959	-0.00198238	0.422078	0.864996	-0.0123551	0.41342	0.878547	0.314429	0.253247	0.703731	NS	NS	NS	LINC03027
chr6:166541254-166541301	-0.0583725	0.147186	0.714547	0.283549	0.0627706	0.542241	0.314419	0.030303	0.29656	NS	NS	NS	n/a
chr15:78423620-78423753	0.00141504	0.844156	1	0.00858751	0.785714	1	0.314414	0.433983	0.855535	NS	NS	NS	CIB2
chr6:2989383-2989464	-0.00191013	0.294372	0.867014	-0.0152384	0.298701	0.869229	0.314413	0.679654	0.922915	NS	NS	NS	LINC01011,NQO2
chr6:26501842-26501889	0.194561	0.0541126	0.487017	0.344638	0.0519481	0.534857	0.314408	0.119048	0.540164	NS	NS	NS	BTN1A1
chr17:73083927-73084040	-0.00191541	0.154762	0.823332	-0.0169683	0.154762	0.860462	0.314404	0.535714	0.896952	NS	NS	NS	SLC16A5
chr15:27604122-27604154	0.213389	0.047619	0.502032	0.318583	0.0519481	0.588717	0.314397	0.0768398	0.483418	NS	NS	NS	n/a
chr3:194408965-194408994	0.00641266	0.0606061	0.626772	0.0479575	0.0606061	0.652202	0.314393	0.017316	0.262006	NS	NS	NS	n/a
chr9:35489883-35489930	2.59533e-05	1	1	0.00102264	0.880952	1	0.314379	0.426407	0.861611	NS	NS	NS	RUSC2
chr12:10766014-10766095	-0.00244171	0.67316	1	-0.0152688	0.65368	1	0.314379	0.892857	1	NS	NS	NS	MAGOHB
chr3:49142143-49142242	-0.00203185	1	1	-0.0123442	1	1	0.314373	0.199134	0.710361	NS	NS	NS	QARS1
chr1:19292473-19292513	0.021445	0.831169	1	0.114091	0.508658	0.981444	0.314371	0.136364	0.644126	NS	NS	NS	n/a
chr6:138724628-138724671	-0.00709261	0.272727	0.836811	-0.0423727	0.251082	0.818477	0.314368	0.38961	0.816225	NS	NS	NS	HEBP2
chr11:124933383-124933418	0.0261838	0.424242	0.898928	0.105422	0.316017	0.892986	0.314368	0.507576	0.857415	NS	NS	NS	SLC37A2
chr17:56591756-56591803	-0.00443681	0.454545	0.952517	-0.0280594	0.387446	0.968155	0.314365	0.408009	0.864816	NS	NS	NS	n/a
chr1:6309553-6309625	-0.00766764	0.372294	0.941558	-0.0470291	0.344156	0.960053	0.314353	0.891775	1	NS	NS	NS	n/a
chr16:50727373-50727439	-0.00138286	0.426407	0.916374	-0.0102765	0.448052	0.936043	0.31435	0.735931	0.939535	NS	NS	NS	NOD2
chr3:15247566-15247624	0.000794192	0.575758	1	0.00665972	0.575758	1	0.314349	0.4329	0.853575	NS	NS	NS	COL6A4P1,CAPN7
chr2:242005033-242005075	0.00994024	0.848485	1	-0.0013554	0.987013	1	0.314347	0.546537	0.863416	NS	NS	NS	n/a
chr1:895859-895902	0.00141372	0.69697	1	0.00985251	0.636364	1	0.314343	0.692641	0.945697	NS	NS	NS	NOC2L,KLHL17
chr15:75229908-75229968	-0.00089368	0.106061	0.656556	-0.0086181	0.106061	0.675368	0.314342	0.103896	0.547671	NS	NS	NS	COX5A
chr6:21762582-21762628	-0.00641713	0.419913	0.903859	0.0408219	0.385281	0.911933	0.31434	0.177489	0.624409	NS	NS	NS	n/a
chr3:24870918-24870963	0.146922	0.106061	0.763941	0.291626	0.106061	0.780142	0.314338	0.122294	0.596894	NS	NS	NS	n/a
chr11:17229174-17229316	-0.000121448	0.91342	1	-0.000209322	0.987013	1	0.31433	0.532468	0.863549	NS	NS	NS	PIK3C2A
chr6:132129443-132129506	0.00406795	0.74026	1	0.0224562	0.699134	1	0.314329	0.58658	0.878599	NS	NS	NS	ENPP1
chr8:42948834-42948998	0.00210468	0.45671	0.867148	0.0155147	0.435065	0.887563	0.314328	0.8171	0.959898	NS	NS	NS	POMK
chr16:15068908-15068996	-0.00074836	0.828571	1	-0.00606403	0.828571	1	0.314326	0.771429	0.951067	NS	NS	NS	PDXDC1
chr16:55690075-55690130	0.0464284	0.607143	1	0.0669749	0.797619	1	0.314326	0.988095	1	NS	NS	NS	SLC6A2
chr5:41510374-41510413	0.194372	0.047619	0.437769	0.34933	0.0454545	0.493306	0.314322	0.463203	0.808774	NS	NS	NS	PLCXD3
chr2:172750825-172750885	-0.00130658	0.435065	0.890752	-0.00443615	0.502165	0.929744	0.314316	0.816017	0.965431	NS	NS	NS	SLC25A12
chr7:935436-935473	0.180936	0.222944	0.804598	0.00364539	0.967532	1	0.314315	0.12987	0.59375	NS	NS	NS	n/a
chr19:46380022-46380141	0.00217498	0.166667	0.762985	0.0153649	0.201299	0.822064	0.314314	0.254329	0.735537	NS	NS	NS	n/a
chr22:43058602-43058660	0.00152416	0.766234	1	0.00718006	0.867965	1	0.314314	0.941558	1	NS	NS	NS	n/a
chr15:74907362-74907469	-0.0012351	0.181818	0.71455	-0.0121742	0.160173	0.743878	0.314308	0.177489	0.66782	NS	NS	NS	n/a
chr1:40420546-40420587	0.0816774	0.454545	0.941558	0.148117	0.409091	0.960053	0.314307	0.896104	1	NS	NS	NS	MFSD2A
chr17:73975342-73975390	-0.00266254	0.181818	0.823332	-0.0214486	0.181818	0.860462	0.314306	0.313853	0.821165	NS	NS	NS	ACOX1
chr19:48699718-48699800	0.33401	0.0021645	0.253715	-0.326375	0.0108225	0.426702	0.314302	0.00324675	0.201881	NS	NS	NS	n/a
chr21:47328544-47328594	-0.0428044	0.199134	0.704384	0.108017	0.227273	0.751783	0.3143	0.54329	0.847384	NS	NS	NS	n/a
chr19:33685503-33685544	-0.00883253	0.181818	0.762985	-0.0566493	0.160173	0.807109	0.314299	0.134199	0.623817	NS	NS	NS	LRP3
chr1:156571510-156571539	0.00115462	0.924242	1	0.0189483	0.686147	1	0.314298	0.772727	0.965153	NS	NS	NS	GPATCH4
chr17:17398264-17398298	-0.0156677	0.348485	0.952517	-0.0509233	0.502165	0.987396	0.314296	0.704545	0.956697	NS	NS	NS	RASD1
chr7:139024955-139025031	0.00103982	0.564935	0.95611	0.00760965	0.597403	0.961279	0.314293	0.506494	0.850014	NS	NS	NS	LUC7L2,FMC1,FMC1-LUC7L2
chr19:42784295-42784398	-0.00265603	0.272727	0.864949	-0.0201295	0.272727	0.875189	0.314292	0.571429	0.88621	NS	NS	NS	n/a
chr1:229283072-229283137	0.26767	0.145022	0.786974	-0.0754297	0.690476	1	0.314289	0.428571	0.861904	NS	NS	NS	n/a
chr2:175199601-175199659	0.0976145	0.0151515	0.333475	0.352781	0.012987	0.362966	0.314286	0.0151515	0.244753	NS	NS	NS	SP9
chr7:3340539-3340640	0.00607474	0.424242	0.886962	0.0353983	0.181818	0.779487	0.314281	0.192641	0.672232	NS	NS	NS	SDK1
chr5:77147694-77147714	0.131422	0.145022	0.659964	0.264815	0.186147	0.720768	0.314279	0.33658	0.767766	NS	NS	NS	n/a
chr21:34602803-34602922	-0.00495851	0.151515	0.6786	-0.0335765	0.151515	0.706094	0.314271	0.572511	0.850199	NS	NS	NS	IFNAR2
chr6:29720600-29720696	-0.000734587	0.878788	1	-0.00561197	0.794372	1	0.314264	0.709957	0.937702	NS	NS	NS	n/a
chr17:38255288-38255377	-0.00150715	0.348485	0.952517	-0.0110812	0.41342	0.968155	0.314263	0.626623	0.927836	NS	NS	NS	NR1D1
chr1:64936047-64936097	0.00192006	0.575758	1	0.0102962	0.575758	1	0.314253	0.435065	0.861904	NS	NS	NS	CACHD1
chr16:72140052-72140077	0.0667678	0.945887	1	0.0674307	0.686147	1	0.314251	0.209957	0.713159	NS	NS	NS	n/a
chr19:39976380-39976420	0.0396495	0.205628	0.788512	-0.115227	0.404762	0.932805	0.314244	0.19697	0.68625	NS	NS	NS	n/a
chr2:238384090-238384162	0.000166187	0.675325	1	0.00205348	0.588745	0.974736	0.314244	0.408009	0.826461	NS	NS	NS	n/a
chr17:78389266-78389387	0.00356548	0.770563	1	0.0224401	0.770563	1	0.314242	0.871212	0.999759	NS	NS	NS	ENDOV,RNF213-AS1
chr2:197457425-197457475	0.0319947	0.727273	1	0.0960293	0.727273	1	0.314242	0.985931	1	NS	NS	NS	HECW2
chr1:27939439-27939518	-0.013889	0.69697	1	0.0511093	0.69697	1	0.314241	0.316017	0.800923	NS	NS	NS	n/a
chr9:137300741-137300781	-0.0996526	0.554113	0.992546	0.461991	0.0108225	0.413955	0.314238	0.0692641	0.502867	NS	NS	NS	n/a
chr1:205011227-205011262	-0.112206	0.134199	0.785977	0.280355	0.101732	0.766592	0.314235	0.218615	0.71747	NS	NS	NS	CNTN2
chr6:76311433-76311559	0.00067249	0.577922	0.990094	0.00303206	0.619048	1	0.314233	0.530303	0.853501	NS	NS	NS	SENP6
chr8:27096770-27096791	0.0411249	0.0974026	0.607079	-0.167511	0.127706	0.679162	0.314232	0.551948	0.859546	NS	NS	NS	n/a
chr1:38470578-38470665	-0.00660042	0.367965	0.941558	-0.0376414	0.385281	0.960053	0.314229	0.768398	0.963645	NS	NS	NS	FHL3
chr2:172779149-172779246	-0.00114478	0.651515	1	-0.00417025	0.651515	1	0.314227	0.244589	0.691267	NS	NS	NS	HAT1
chr9:130186790-130186932	-0.00132822	0.290043	0.870801	-0.012182	0.264069	0.869787	0.314223	0.124459	0.623025	NS	NS	NS	ZNF79
chr13:111719938-111720031	-0.00202432	0.5	0.928586	-0.00727318	0.69697	1	0.314222	0.547619	0.833179	NS	NS	NS	n/a
chr1:228328098-228328210	-0.00115211	0.800866	1	-0.00594216	0.844156	1	0.31422	0.511905	0.877787	NS	NS	NS	GUK1
chr17:77179476-77179513	0.0155307	1	1	-0.168731	0.190476	0.863279	0.31422	0.940476	1	NS	NS	NS	n/a
chr9:97890091-97890132	-0.00448532	0.707792	1	-0.043063	0.391775	0.935214	0.314218	0.67316	0.946728	NS	NS	NS	n/a
chr10:77159904-77160006	0.0514287	0.900433	1	0.0934969	0.887446	1	0.314216	0.926407	1	NS	NS	NS	ZNF503-AS2,ZNF503
chr20:60795916-60795963	0.058967	0.292208	0.871891	0.15426	0.324675	0.916962	0.314215	0.30303	0.797798	NS	NS	NS	HRH3
chr10:134937967-134937985	-0.160503	0.220779	0.739158	0.289665	0.0649351	0.537121	0.314212	0.233766	0.680858	NS	NS	NS	n/a
chr16:3054447-3054496	0.000292983	0.78355	1	-0.000784415	0.91342	1	0.314208	0.952381	1	NS	NS	NS	n/a
chr9:38620677-38620777	0.0306683	0.937229	1	0.0719722	0.919913	1	0.314206	0.844156	0.992069	NS	NS	NS	ANKRD18A,FAM201A
chr6:27833198-27833270	-0.00236138	0.316017	0.874107	-0.0172479	0.348485	0.911703	0.314201	0.634199	0.900386	NS	NS	NS	H2AC16
chr9:91002700-91002767	-0.000174788	1	1	-0.0220313	0.517316	0.963886	0.3142	0.314935	0.789391	NS	NS	NS	SPIN1
chr21:44503097-44503136	0.0508713	0.465368	0.865988	-0.0374141	0.839827	1	0.314193	0.0573593	0.426278	NS	NS	NS	n/a
chr11:2015442-2015506	-0.0220798	0.603896	0.998455	0.0366375	0.744589	1	0.314191	0.978355	1	NS	NS	NS	n/a
chr5:135415183-135415231	0.210812	0.199134	0.707499	0.274174	0.0757576	0.585679	0.31419	0.030303	0.299685	NS	NS	NS	VTRNA2-1
chr8:124428797-124428874	0.000264238	0.318182	0.828766	0.00314612	0.318182	0.840909	0.31419	0.201299	0.654221	NS	NS	NS	ATAD2,NTAQ1
chr17:65242265-65242309	0.000425063	0.922078	1	-0.000258328	0.978355	1	0.314185	0.729437	0.962214	NS	NS	NS	HELZ
chr7:27225569-27225607	9.4707e-05	0.978355	1	0.00757898	0.859307	1	0.31418	0.417749	0.829713	NS	NS	NS	HOXA11,HOXA11-AS
chr19:6739997-6740062	0.00771524	0.37013	0.91035	0.0483434	0.383117	0.932805	0.314178	0.404762	0.838006	NS	NS	NS	TRIP10
chr6:136871846-136871881	0.0183545	0.71645	1	0.0593258	0.80303	1	0.314177	0.751082	0.949047	NS	NS	NS	MAP7
chr17:35296032-35296107	-0.00107985	0.935065	1	0.00404108	0.945887	1	0.314167	0.463203	0.867851	NS	NS	NS	LHX1
chr18:48086241-48086323	0.0487548	0.227273	0.724825	0.111377	0.261905	0.793755	0.314162	0.731602	0.914171	NS	NS	NS	MAPK4
chr1:20987663-20987729	-0.00191161	0.454545	0.941558	-0.0130652	0.45671	0.960675	0.314161	0.61039	0.916159	NS	NS	NS	DDOST
chr11:124823869-124823953	-0.00243756	0.181818	0.710478	-0.0199258	0.181818	0.752271	0.314159	0.312771	0.776341	NS	NS	NS	CCDC15
chr2:10572903-10572974	-0.0367175	0.192641	0.711841	-0.12741	0.264069	0.812867	0.314158	0.614719	0.897112	NS	NS	NS	n/a
chr12:110718676-110718761	-0.00182297	0.575758	1	-0.0141317	0.575758	0.985074	0.314158	0.386364	0.851994	NS	NS	NS	ATP2A2
chr3:105015102-105015137	0.00276001	0.906926	1	-0.0104047	0.924242	1	0.314158	0.795455	0.976505	NS	NS	NS	n/a
chr2:23788563-23788635	-0.168778	0.619048	0.997992	-0.00550908	1	1	0.314151	0.559524	0.868001	NS	NS	NS	n/a
chr12:49454341-49454459	-0.00178246	0.402597	0.913935	-0.0133324	0.41342	0.922984	0.314148	0.458874	0.856752	NS	NS	NS	n/a
chr17:46178461-46178511	0.0276801	0.181818	0.823332	0.100795	0.0735931	0.757657	0.314147	0.004329	0.233307	NS	NS	NS	CBX1
chr21:44487373-44487421	-0.0892684	0.201299	0.704545	0.256653	0.162338	0.723494	0.314146	0.258658	0.692629	NS	NS	NS	n/a
chr11:67351429-67351490	-0.00241145	0.218615	0.762865	-0.0193856	0.186147	0.757829	0.314141	0.292208	0.766012	NS	NS	NS	GSTP1
chr12:68042659-68042794	0.000220092	0.642857	1	0.00262194	0.556277	0.982388	0.31414	0.448052	0.856752	NS	NS	NS	DYRK2
chr10:99894266-99894324	-0.000798105	1	1	-0.00777935	0.774892	1	0.314134	0.753247	0.93858	NS	NS	NS	R3HCC1L
chr2:152954183-152954239	0.0415602	0.974026	1	-0.270354	0.0735931	0.585007	0.31413	0.47619	0.839712	NS	NS	NS	CACNB4
chr11:111957560-111957636	-0.00207802	0.454545	0.898928	-0.0142205	0.5	0.956422	0.314122	0.47619	0.843959	NS	NS	NS	TIMM8B,SDHD
chr10:126431576-126431608	-0.00301623	0.75	1	-0.0213637	0.75	1	0.314122	0.678571	0.912641	NS	NS	NS	n/a
chr3:132136557-132136661	-0.00216385	0.424242	0.951065	-0.016196	0.424242	0.968353	0.314121	0.465368	0.856395	NS	NS	NS	DNAJC13
chr10:22725745-22725787	1.55817e-05	1	1	0.00177441	1	1	0.314114	0.849567	0.976471	NS	NS	NS	LINC03027
chr7:6617035-6617101	-0.00608458	0.181818	0.756219	-0.0327784	0.181818	0.779487	0.314109	0.505411	0.850014	NS	NS	NS	ZDHHC4
chr9:92112309-92112359	0.00202065	0.5	0.947955	0.0142371	0.452381	0.935214	0.314106	0.603896	0.926658	NS	NS	NS	SEMA4D
chr12:129417289-129417342	0.157973	0.359307	0.913935	-0.0423827	0.692641	1	0.314105	0.863636	0.993846	NS	NS	NS	n/a
chr8:103613292-103613389	0.000368408	0.80303	1	-0.00332329	0.781385	1	0.314096	0.926407	1	NS	NS	NS	n/a
chr8:59465778-59465893	-0.00119916	0.181818	0.676195	-0.0112111	0.181818	0.711655	0.314092	0.573593	0.867908	NS	NS	NS	SDCBP
chr11:125439445-125439536	0.000802048	0.444444	0.898928	0.00785508	0.365079	0.929339	0.314089	0.488095	0.849836	NS	NS	NS	EI24
chr5:137610023-137610048	0.0034067	0.80303	1	0.035194	0.608225	0.99745	0.314083	0.385281	0.794382	NS	NS	NS	GFRA3
chr6:3536459-3536476	-0.153643	0.179654	0.714547	0.182592	0.251082	0.818477	0.314081	0.260823	0.697791	NS	NS	NS	n/a
chr9:101983915-101983963	-4.48733e-05	1	1	-0.00278207	0.744589	1	0.314078	0.458874	0.863056	NS	NS	NS	ALG2,SEC61B
chr1:36789159-36789202	0.00172959	0.181818	0.786974	0.0109219	0.257576	0.896038	0.314072	0.337662	0.812938	NS	NS	NS	EVA1B
chr15:22893683-22893765	-0.000782867	0.348485	0.889791	-0.00529731	0.465368	0.898943	0.314067	0.261905	0.750486	NS	NS	NS	CYFIP1
chr11:43333654-43333822	-0.00216625	0.0584416	0.537718	-0.0175305	0.0757576	0.622919	0.314066	0.225108	0.710288	NS	NS	NS	API5
chr9:4984863-4984954	0.00025406	0.61039	1	0.0022109	0.718615	1	0.314066	0.504329	0.879399	NS	NS	NS	JAK2
chr2:239793177-239793216	-0.0017113	0.969697	1	0.0861261	0.564935	0.966872	0.314065	0.00108225	0.120989	UC_dmr	NS	NS	n/a
chr1:55680928-55681059	-0.00166974	0.0833333	0.657864	-0.0137906	0.166667	0.826211	0.314062	0.535714	0.884494	NS	NS	NS	USP24,LOC100507634
chr10:131763118-131763180	0.00309986	0.707792	1	0.0241229	0.621212	0.971966	0.314059	0.970779	1	NS	NS	NS	EBF3
chr2:145089762-145089807	-0.000377435	0.65368	1	-0.00288123	0.727273	1	0.314058	0.44697	0.835968	NS	NS	NS	GTDC1
chr7:29603694-29603761	0.0166926	0.904762	1	0.0436717	0.904762	1	0.314056	0.771645	0.94551	NS	NS	NS	PRR15
chr20:61371408-61371552	-0.219283	0.101732	0.683754	-0.191138	0.183983	0.785128	0.31405	0.252165	0.7642	NS	NS	NS	n/a
chr6:41605931-41606002	-0.0022496	0.530303	0.969919	-0.0130421	0.571429	0.981147	0.314045	0.606061	0.885053	NS	NS	NS	MDFI
chr15:41199423-41199489	0.0349085	0.128571	0.711751	0.0887089	0.295238	0.860096	0.314043	0.204762	0.691169	NS	NS	NS	n/a
chr11:2000643-2000664	-0.29796	0.0108225	0.336074	0.477791	0.017316	0.426544	0.314038	0.012987	0.266965	NS	NS	NS	n/a
chr4:15683501-15683600	-0.0017442	0.62987	1	-0.0118481	0.651515	1	0.314036	0.633117	0.901962	NS	NS	NS	FAM200B
chr5:176730268-176730295	0.00151259	0.0606061	0.462286	0.014663	0.0606061	0.538734	0.314035	0.0021645	0.109885	UC_dmr	NS	NS	RAB24,PRELID1
chr19:9929258-9929387	0.00166194	0.733333	1	0.0108416	0.661905	1	0.314033	0.742857	0.94923	NS	NS	NS	FBXL12
chr17:73029747-73029804	0.00482197	0.588745	1	0.0258501	0.61039	1	0.314025	0.820346	0.986468	NS	NS	NS	KCTD2
chr1:24070544-24070614	-0.00171619	0.229437	0.851052	-0.0132573	0.307359	0.938854	0.314024	0.590909	0.907413	NS	NS	NS	ELOA
chr21:17102029-17102075	-0.0017745	0.380952	0.842289	-0.0164789	0.25974	0.792372	0.314021	0.636364	0.881707	NS	NS	NS	USP25
chr17:48227081-48227133	0.00180918	0.940476	1	0.00986211	0.916667	1	0.31402	0.678571	0.95066	NS	NS	NS	PPP1R9B
chr11:1987275-1987351	-0.167993	0.21645	0.759397	-0.0948441	0.320346	0.89654	0.31402	0.047619	0.419306	NS	NS	NS	n/a
chr17:76223064-76223112	-0.11785	0.166667	0.823332	-0.350406	0.123377	0.851382	0.314014	0.128788	0.640249	NS	NS	NS	n/a
chr9:101569822-101569871	0.00875409	0.445887	0.915617	0.047396	0.41342	0.935214	0.314014	0.735931	0.961722	NS	NS	NS	GALNT12
chr18:12883633-12883705	0.00190428	0.575758	0.942769	0.00933844	0.575758	0.934648	0.314011	0.779221	0.934794	NS	NS	NS	PTPN2
chr9:127905585-127905684	0.00117214	0.651515	1	0.00953559	0.61039	1	0.314005	0.181818	0.686413	NS	NS	NS	SCAI
chr17:76272804-76272852	0.0293465	0.612554	1	0.0101601	0.943723	1	0.314005	0.109307	0.607356	NS	NS	NS	LINC01993
chr18:13218539-13218646	-0.00154195	0.623377	0.979727	-0.00993783	0.636364	0.97586	0.314	0.897186	0.98719	NS	NS	NS	LDLRAD4
chr20:17208483-17208606	0.111694	0.0021645	0.199077	0.381154	0.0021645	0.22924	0.314	0.0021645	0.157603	UC_dmr	NS	NS	PCSK2
chr18:55105184-55105234	0.0309387	0.878788	1	0.0949871	0.878788	1	0.313995	0.917749	1	NS	NS	NS	n/a
chr20:62073138-62073212	0.00801071	0.878788	1	0.0277559	0.876623	1	0.313995	0.874459	0.99714	NS	NS	NS	n/a
chr17:79478249-79478295	0.0621502	0.807359	1	0.070651	0.768398	1	0.313994	0.959957	1	NS	NS	NS	ACTG1
chr7:148982586-148982671	0.0086782	0.121212	0.70231	0.0290406	0.287879	0.866308	0.313992	0.430736	0.829713	NS	NS	NS	n/a
chr2:690004-690062	-0.439144	0.0021645	0.179348	-0.0823333	0.549784	0.960825	0.313991	0.0021645	0.120989	UC_dmr	NS	NS	n/a
chr14:48143530-48143621	0.111388	0.145022	0.705063	0.19483	0.138528	0.733497	0.313989	0.323593	0.78111	NS	NS	NS	MDGA2
chr1:90287399-90287523	3.91983e-05	0.982684	1	0.00246185	0.859307	1	0.313989	0.341991	0.814954	NS	NS	NS	LRRC8D
chr16:4516575-4516593	0.140824	0.186147	0.74471	-0.0579586	0.746753	1	0.313989	0.0649351	0.477714	NS	NS	NS	n/a
chr20:60795436-60795518	-0.00101335	0.632035	1	-0.00761272	0.65368	1	0.313987	0.709957	0.949234	NS	NS	NS	HRH3
chr22:37447832-37447943	0.000612817	0.348485	0.925059	0.00614421	0.305195	0.919973	0.313984	0.244589	0.735871	NS	NS	NS	KCTD17
chr2:10588232-10588370	-0.00134102	0.0238095	0.392718	-0.0116588	0.0238095	0.427782	0.313979	0.161255	0.608809	NS	NS	NS	SNORA80B,ODC1
chr2:112656566-112656676	-0.000817792	0.69697	1	-0.00795536	0.69697	1	0.313976	0.538961	0.863416	NS	NS	NS	MERTK
chr13:112838596-112838623	-0.498755	0.00793651	0.274459	-0.089156	0.666667	1	0.313975	0.00793651	0.208827	NS	NS	NS	n/a
chr11:118781444-118781458	0.0217311	0.987013	1	-0.360445	0.034632	0.526515	0.313974	0.277056	0.752304	NS	NS	NS	MIR4492,BCL9L
chr11:794754-794764	0.00457248	0.939394	1	-0.0660513	0.725108	1	0.313972	0.646104	0.913085	NS	NS	NS	n/a
chr1:59248119-59248226	0.00117393	0.114719	0.743302	0.0115344	0.123377	0.809263	0.31397	0.116883	0.601059	NS	NS	NS	JUN
chr18:3013186-3013226	-0.00250214	0.727273	1	-0.014202	0.80303	1	0.313969	0.257576	0.686383	NS	NS	NS	LPIN2
chr8:104801453-104801488	-0.00605314	0.536797	0.929145	0.0398988	0.378788	0.885885	0.313969	0.483766	0.827646	NS	NS	NS	n/a
chr6:143999105-143999127	0.0666589	0.878788	1	0.0447168	0.861472	1	0.313967	0.967532	1	NS	NS	NS	n/a
chr9:110252299-110252358	-0.00126726	0.331169	0.908013	-0.0114841	0.32684	0.909266	0.313965	0.301948	0.784802	NS	NS	NS	KLF4
chr10:96122829-96122890	0.00346218	0.813853	1	0.0181932	0.777056	1	0.313961	0.939394	1	NS	NS	NS	NOC3L
chr4:16084864-16084902	-0.00586591	0.616883	1	-0.0184976	0.686147	1	0.313955	0.286797	0.748151	NS	NS	NS	PROM1
chr1:62207925-62208043	0.0164676	0.892857	1	0.0509202	0.880952	1	0.313955	0.52381	0.881459	NS	NS	NS	PATJ
chr1:43814215-43814259	0.118986	0.820346	1	0.190361	0.214286	0.867186	0.313953	0.191558	0.700888	NS	NS	NS	n/a
chr19:3980858-3980900	-0.281794	0.0606061	0.541956	0.138557	0.380952	0.932805	0.313952	0.0952381	0.540992	NS	NS	NS	SNORD37
chr6:33876708-33876798	-0.102724	0.0411255	0.448388	0.241305	0.0454545	0.530781	0.313943	0.0238095	0.267381	NS	NS	NS	n/a
chr17:40896724-40896823	0.00097382	0.497835	0.97989	0.00928849	0.424242	0.968155	0.313942	0.365801	0.849872	NS	NS	NS	EZH1
chr16:1311730-1311757	0.0735968	0.348485	0.916374	0.0160995	0.91342	1	0.31394	0.731602	0.937503	NS	NS	NS	n/a
chr11:10326244-10326329	0.000857403	0.621212	1	0.00611186	0.69697	1	0.313938	0.924242	1	NS	NS	NS	ADM
chr15:74218843-74218884	0.210177	0.290043	0.865646	-0.267124	0.0995671	0.657185	0.313936	0.47619	0.857296	NS	NS	NS	LOXL1,LOXL1-AS1
chr2:30370113-30370205	0.000133785	0.761905	1	0.00193011	0.686147	1	0.313921	0.308442	0.756936	NS	NS	NS	YPEL5
chr5:168727929-168728002	0.0963846	0.0952381	0.552913	0.18457	0.0974026	0.646196	0.31391	0.0324675	0.30905	NS	NS	NS	SLIT3
chr15:59981379-59981459	1.94213e-05	1	1	0.00127242	0.837662	1	0.313907	0.348485	0.82236	NS	NS	NS	BNIP2
chr9:129987465-129987521	0.00038856	0.78355	1	0.00503874	0.660173	1	0.313905	0.989177	1	NS	NS	NS	n/a
chr17:38473372-38473411	-0.418322	0.00865801	0.481196	-0.251361	0.0281385	0.606598	0.313903	0.00865801	0.271335	NS	NS	NS	n/a
chr17:21030455-21030585	-0.00189523	0.24026	0.893937	-0.0155609	0.246753	0.918942	0.313902	0.294372	0.810122	NS	NS	NS	DHRS7B
chr2:101179657-101179747	-6.44333e-06	1	1	0.000167565	0.982684	1	0.313897	0.504329	0.850776	NS	NS	NS	PDCL3
chr17:4900672-4900769	0.00106817	0.439394	0.952517	0.00762604	0.458874	0.970691	0.313894	0.521645	0.889497	NS	NS	NS	INCA1,KIF1C
chr13:113863998-113864104	-0.00139456	0.575758	0.988094	-0.0102363	0.575758	0.979008	0.31389	0.756494	0.940425	NS	NS	NS	PCID2,CUL4A
chr6:26273466-26273515	0.0259912	0.30303	0.867014	0.122958	0.294372	0.869229	0.313888	0.185065	0.625878	NS	NS	NS	H3C8,H2BC10
chr1:32706507-32706556	0.0010016	0.924242	1	0.00739951	0.876623	1	0.313883	0.904762	1	NS	NS	NS	MTMR9LP
chr2:136783282-136783332	0.339704	0.130952	0.665655	-0.223994	0.119048	0.675393	0.313877	0.714286	0.932823	NS	NS	NS	n/a
chr2:178483291-178483403	0.000116677	0.978355	1	-0.000561525	1	1	0.313876	0.829004	0.971817	NS	NS	NS	TTC30A
chr7:158938104-158938136	0.0284673	0.181818	0.756219	0.140811	0.181818	0.779487	0.313875	0.017316	0.300692	NS	NS	NS	VIPR2
chr5:15500118-15500190	0.142511	0.177489	0.677592	0.226206	0.138528	0.700925	0.313863	0.28355	0.723765	NS	NS	NS	FBXL7
chr7:157530984-157531025	0.208716	0.244589	0.825452	0.242812	0.30303	0.866308	0.31386	0.154762	0.636002	NS	NS	NS	n/a
chr4:686937-686986	-0.250734	0.201299	0.704022	0.109636	0.556277	0.961102	0.313858	0.242424	0.699374	NS	NS	NS	n/a
chr20:34252616-34252779	-0.000310465	0.727273	1	-0.00201271	0.800866	1	0.313858	0.281385	0.774829	NS	NS	NS	RBM12
chr7:4133359-4133407	0.0932764	0.119048	0.696667	-0.223787	0.222944	0.814725	0.313844	0.229437	0.71003	NS	NS	NS	n/a
chr12:65673094-65673181	-0.00625808	0.309524	0.892435	-0.0361583	0.316017	0.895826	0.313844	0.637446	0.921493	NS	NS	NS	MSRB3
chr17:10102237-10102337	-0.00132057	0.335498	0.952517	-0.00811667	0.393939	0.968155	0.313841	0.380952	0.852231	NS	NS	NS	GAS7
chr10:88269645-88269712	0.000206802	1	1	0.00833784	0.883117	1	0.31384	0.963203	1	NS	NS	NS	n/a
chr17:29059014-29059076	-0.0010575	0.727273	1	-0.00683286	0.683983	1	0.313838	0.853896	0.995632	NS	NS	NS	n/a
chr19:12917187-12917215	-0.0265426	0.181818	0.762985	-0.121811	0.181818	0.807109	0.313838	0.164502	0.657554	NS	NS	NS	RNASEH2A
chr11:15582490-15582510	0.023802	0.467532	0.906476	-0.0695048	0.584416	0.99528	0.313837	0.811688	0.978451	NS	NS	NS	n/a
chr8:22022019-22022090	-0.00418521	0.454545	0.865315	-0.0070596	0.545455	0.939997	0.313835	0.244589	0.695223	NS	NS	NS	BMP1
chr17:66507931-66507998	-8.90067e-05	0.902597	1	-8.185e-05	1	1	0.313829	0.535714	0.896952	NS	NS	NS	PRKAR1A
chr7:157335436-157335490	-0.24844	0.0324675	0.487179	0.190347	0.106061	0.723388	0.313828	0.191558	0.672232	NS	NS	NS	n/a
chr7:2029257-2029293	0.000311532	0.993506	1	0.0398344	0.664502	0.990491	0.313827	0.327922	0.787444	NS	NS	NS	n/a
chr16:1458144-1458229	0.000726292	0.545455	0.979816	0.00727484	0.478355	0.945514	0.313823	0.229437	0.729114	NS	NS	NS	n/a
chr4:184426950-184427038	0.000408238	0.272727	0.799947	0.00458767	0.272727	0.809954	0.313818	0.179654	0.627732	NS	NS	NS	ING2-DT,ING2
chr7:37956042-37956092	0.00115687	0.950216	1	-0.0162538	0.772727	1	0.313815	0.309524	0.779739	NS	NS	NS	SFRP4
chr3:69788774-69788823	0.0223236	0.181818	0.806908	0.110174	0.181818	0.827922	0.313812	0.320346	0.808305	NS	NS	NS	MITF
chr10:30722502-30722607	-0.00191771	0.19697	0.70633	-0.0152817	0.229437	0.767316	0.313807	0.479437	0.832397	NS	NS	NS	MAP3K8
chr11:57250756-57250796	-0.0181145	0.108225	0.651359	-0.0986218	0.119048	0.710634	0.313806	0.275974	0.752304	NS	NS	NS	n/a
chr8:59323807-59323971	0.0275612	0.997835	1	0.0561463	0.997835	1	0.313801	0.00324675	0.175143	UC_dmr	NS	NS	UBXN2B
chr19:2128392-2128422	-0.00819638	0.564935	0.982321	0.0644892	0.38961	0.932805	0.313789	0.122294	0.596527	NS	NS	NS	n/a
chr1:228566375-228566424	0.00209655	0.244589	0.86854	0.0142217	0.242424	0.880121	0.313788	0.527056	0.883814	NS	NS	NS	n/a
chr15:65578926-65578998	-0.00310761	0.335498	0.889791	-0.0229694	0.333333	0.892259	0.313785	0.632035	0.918755	NS	NS	NS	PARP16
chr1:31845935-31845985	-0.0429389	0.0119048	0.448916	-0.215679	0.0119048	0.481728	0.313777	0.25	0.750424	NS	NS	NS	FABP3
chr3:71803374-71803418	-0.00462437	0.564935	1	-0.0275382	0.554113	1	0.313768	0.813853	0.980669	NS	NS	NS	GPR27,EIF4E3
chr16:20912375-20912493	-0.00181308	0.5	0.944393	-0.0126844	0.547619	0.976025	0.313765	0.546537	0.869604	NS	NS	NS	LYRM1,ERI2,DCUN1D3
chr8:61429631-61429737	-0.000583505	0.627706	0.980634	-0.00810325	0.383117	0.887563	0.313764	0.901515	0.996848	NS	NS	NS	RAB2A
chr11:119884601-119884624	0.181672	0.190476	0.728702	0.28307	0.199134	0.774514	0.313762	0.278139	0.754541	NS	NS	NS	n/a
chr7:155058469-155058517	-0.0728992	0.038961	0.510067	0.320641	0.021645	0.474407	0.313761	0.0227273	0.34456	NS	NS	NS	n/a
chr6:107811519-107811610	0.00130993	0.738095	1	0.00873742	0.703463	1	0.313749	0.997835	1	NS	NS	NS	SOBP
chr2:119607764-119607814	0.151946	0.0194805	0.367832	0.363773	0.0194805	0.397685	0.313732	0.0367965	0.356967	NS	NS	NS	n/a
chr12:57081401-57081518	-0.00117665	0.218615	0.784187	-0.0108565	0.218615	0.806259	0.313726	0.251082	0.740222	NS	NS	NS	PTGES3
chr9:504108-504188	0.00197706	0.19697	0.776363	0.0152106	0.207792	0.821515	0.313723	0.251082	0.744782	NS	NS	NS	n/a
chr9:126770980-126771050	0.00924002	0.242424	0.818221	0.0635406	0.151515	0.783902	0.313719	0.212121	0.711778	NS	NS	NS	n/a
chr9:4297830-4297910	0.0282079	0.378788	0.915617	0.10032	0.5	0.951779	0.313715	0.841991	0.992069	NS	NS	NS	n/a
chr10:15412970-15413066	-0.00221039	0.376623	0.864996	0.00187094	0.885281	1	0.313715	0.372294	0.799869	NS	NS	NS	FAM171A1
chr4:13549507-13549555	-0.00407863	0.528139	0.946102	-0.0224117	0.541126	0.949971	0.313714	0.891775	1	NS	NS	NS	LINC01096
chr6:41604917-41604933	0.412852	0.00865801	0.266382	-0.229932	0.0692641	0.563649	0.313712	0.004329	0.13411	UC_dmr	NS	NS	MDFI
chr14:105331025-105331073	0.0907514	0.0822511	0.573926	0.335282	0.0367965	0.471515	0.313712	0.034632	0.320905	NS	NS	NS	CEP170B
chr7:27212676-27212724	0.00914328	0.575758	0.95611	0.0593238	0.424242	0.898952	0.313695	0.437229	0.831312	NS	NS	NS	n/a
chr3:48672421-48672515	0.0014088	0.69697	1	0.0101932	0.688312	1	0.313693	0.625541	0.90781	NS	NS	NS	SLC26A6
chr18:76740826-76740874	0.173515	0.00649351	0.207093	0.403873	0.00649351	0.320501	0.313687	0.017316	0.222957	NS	NS	NS	SALL3
chr19:19072466-19072561	0.368956	0.034632	0.489248	-0.175675	0.181818	0.807109	0.313685	0.034632	0.367235	NS	NS	NS	n/a
chr2:173292395-173292528	-0.00310299	0.194805	0.712734	-0.0191185	0.274892	0.822107	0.313683	0.651515	0.912432	NS	NS	NS	ITGA6
chr19:32715427-32715470	0.0730826	0.255411	0.850456	0.136778	0.335498	0.919756	0.313673	0.455628	0.847572	NS	NS	NS	n/a
chr4:2470422-2470507	-0.000188302	0.794372	1	-0.00106018	0.818182	1	0.313671	0.471861	0.828601	NS	NS	NS	RNF4
chr11:66045569-66045639	-0.000297845	0.813853	1	-0.000467625	1	1	0.313668	0.186147	0.675405	NS	NS	NS	CNIH2
chr1:37499007-37499053	0.0502248	0.298701	0.920635	0.147769	0.337662	0.960053	0.313665	0.864719	0.999362	NS	NS	NS	GRIK3
chr16:75034035-75034090	-0.00491773	0.380952	0.916374	-0.030949	0.452381	0.936043	0.313665	0.714286	0.933158	NS	NS	NS	ZNRF1
chr14:102430943-102431040	0.00041941	0.65368	1	0.00382538	0.580087	1	0.313658	0.503247	0.860462	NS	NS	NS	DYNC1H1
chr5:120272529-120272574	-0.0150265	0.5	0.918577	0.0901563	0.270563	0.809266	0.313656	0.0238095	0.269272	NS	NS	NS	n/a
chr18:8609675-8609733	0.000334553	0.52381	0.905636	0.00364188	0.437229	0.855834	0.313646	0.505411	0.822384	NS	NS	NS	RAB12
chr18:811958-812003	0.0296827	0.181818	0.661244	0.114694	0.181818	0.701879	0.313645	0.0335498	0.309105	NS	NS	NS	YES1
chr20:33007530-33007554	0.000109018	0.987013	1	0.0179481	0.71645	1	0.313639	0.535714	0.898358	NS	NS	NS	n/a
chr1:155034941-155034985	0.123244	0.508658	0.978071	-0.0364508	0.816017	1	0.313638	0.648268	0.928593	NS	NS	NS	EFNA4,EFNA3,DCST1-AS1
chr9:126773781-126773830	-0.0045298	0.443723	0.915617	-0.0266262	0.374459	0.935214	0.313636	0.820346	0.98538	NS	NS	NS	LHX2
chr5:172756656-172756699	-0.00120726	0.991342	1	-0.00956247	0.939394	1	0.313636	0.25974	0.698501	NS	NS	NS	STC2
chr3:44380065-44380185	-2.73083e-05	1	1	0.000764277	0.978355	1	0.313633	0.636364	0.915268	NS	NS	NS	TCAIM
chr10:116581358-116581408	0.000184588	0.91342	1	0.00256232	0.82684	1	0.313632	0.508658	0.844508	NS	NS	NS	FHIP2A
chr3:50243010-50243081	-0.00110108	0.534632	1	-0.0091456	0.491342	0.979859	0.313625	0.5671	0.880528	NS	NS	NS	SLC38A3
chr7:1283915-1283927	0.162905	0.510823	0.919512	-0.0200512	0.880952	1	0.313615	0.848485	0.975891	NS	NS	NS	n/a
chr19:48863336-48863392	-0.10163	0.329004	0.903096	-0.0841315	0.339827	0.922874	0.313612	0.168831	0.661446	NS	NS	NS	n/a
chr6:160183497-160183648	0.00396793	0.616883	1	0.0242757	0.590909	0.993771	0.31361	0.521645	0.850977	NS	NS	NS	ACAT2,SOD2-OT1
chr5:34839140-34839251	0.00388373	0.365801	0.886771	0.0268654	0.350649	0.869298	0.313607	0.459957	0.808774	NS	NS	NS	TTC23L
chr19:51294984-51295028	-0.00787236	0.559524	0.982054	0.0392104	0.52381	0.967943	0.313603	0.761905	0.95461	NS	NS	NS	ACP4
chr8:10873066-10873165	0.0256958	0.402597	0.865315	0.101749	0.350649	0.866911	0.313602	0.359307	0.768499	NS	NS	NS	n/a
chr4:83812228-83812335	-0.0031471	0.0833333	0.529039	-0.0262374	0.0833333	0.565266	0.313596	0.547619	0.859996	NS	NS	NS	n/a
chr3:47705270-47705308	-0.0070089	0.541126	1	0.0423717	0.551948	1	0.313595	0.683983	0.939408	NS	NS	NS	n/a
chr22:23523446-23523493	0.00112597	0.606061	1	0.0089807	0.595238	0.995671	0.313594	0.484848	0.858243	NS	NS	NS	BCR
chr2:74426133-74426182	0.000270187	0.61039	0.993064	0.00336918	0.458874	0.908064	0.313588	0.233766	0.677816	NS	NS	NS	MTHFD2
chr13:77460370-77460419	0.00617167	0.181818	0.672424	0.0317394	0.181818	0.693221	0.313587	0.0140693	0.241879	NS	NS	NS	KCTD12
chr2:136633472-136633521	-0.00137939	0.727273	1	-0.00761474	0.727273	1	0.313581	0.397186	0.819866	NS	NS	NS	MCM6
chr22:49886298-49886340	-0.319145	0.012987	0.441414	0.450756	0.0151515	0.481543	0.31358	0.0119048	0.306774	NS	NS	NS	n/a
chr10:105091696-105091706	-0.0113463	0.465368	0.873863	0.0588845	0.5	0.90302	0.313572	0.480519	0.832397	NS	NS	NS	n/a
chr8:30769700-30769836	0.0296151	0.863636	1	0.0751583	0.774892	1	0.313571	0.380952	0.782326	NS	NS	NS	n/a
chr19:917783-917848	-0.000959878	0.469697	0.917602	-0.00903383	0.469697	0.932941	0.31357	0.809524	0.973899	NS	NS	NS	KISS1R
chr9:129987721-129987772	-0.00191427	0.181818	0.756179	-0.0169298	0.0952381	0.688553	0.313564	0.164502	0.675578	NS	NS	NS	n/a
chr13:112772269-112772295	0.0985615	0.62987	1	0.039624	0.859307	1	0.313563	0.744589	0.933998	NS	NS	NS	n/a
chr11:76091633-76091710	-0.00165196	0.584416	0.982384	-0.0105149	0.521645	0.972028	0.313549	0.512987	0.859099	NS	NS	NS	THAP12
chr8:10192046-10192126	-0.00186047	0.41342	0.865315	-0.0137349	0.41342	0.887563	0.313547	0.699134	0.916581	NS	NS	NS	n/a
chr7:97821137-97821175	0.0457233	0.186147	0.758061	-0.145707	0.261905	0.846777	0.313535	0.309524	0.779739	NS	NS	NS	n/a
chr18:7393687-7393724	-0.0291024	0.0800866	0.504618	0.185066	0.0151515	0.334139	0.313534	0.0151515	0.218119	NS	NS	NS	n/a
chr12:119419478-119419522	0.0378676	0.69697	1	0.103837	0.532468	0.970498	0.313533	0.86039	0.993746	NS	NS	NS	SRRM4
chr5:176735001-176735042	-0.428371	0.017316	0.304296	-0.183248	0.270563	0.809266	0.313524	0.0238095	0.269272	NS	NS	NS	n/a
chr19:46271669-46271728	-0.00106011	0.253247	0.84846	-0.00921949	0.255411	0.863718	0.313522	0.450216	0.847572	NS	NS	NS	SIX5
chr1:6673790-6673870	-0.0030391	0.181818	0.786974	-0.0242312	0.227273	0.867186	0.313517	0.272727	0.770366	NS	NS	NS	PHF13
chr17:40307029-40307169	-0.000425157	0.770563	1	-0.00327036	0.857143	1	0.313516	0.40368	0.863152	NS	NS	NS	RAB5C
chr1:40627437-40627598	-0.00200288	0.181818	0.786974	-0.0173497	0.181818	0.826211	0.313513	0.314935	0.800512	NS	NS	NS	RLF
chr13:29069567-29069627	0.00286758	0.320346	0.833351	0.0208309	0.296537	0.845778	0.313509	0.181818	0.596826	NS	NS	NS	FLT1
chr11:76381603-76381627	0.00889471	0.181818	0.710478	0.0592898	0.0021645	0.243007	0.313508	0.107143	0.554521	NS	NS	NS	LRRC32
chr21:37847725-37847812	0.0569708	0.181818	0.6786	-0.0348975	0.805195	1	0.313507	0.034632	0.351953	NS	NS	NS	n/a
chr13:110959104-110959152	0.0914612	0.0324675	0.409349	0.292482	0.021645	0.393691	0.313505	0.0649351	0.422554	NS	NS	NS	COL4A1,COL4A2
chr14:77228212-77228256	0.0281002	0.575758	0.982493	0.0906946	0.547619	0.984686	0.313504	0.471861	0.848722	NS	NS	NS	VASH1
chr17:2275724-2275752	-0.0214588	0.402597	0.952517	0.0801401	0.454545	0.968155	0.313495	0.614719	0.923376	NS	NS	NS	n/a
chr15:29432213-29432279	0.00535527	0.835498	1	0.017645	0.829004	1	0.313493	0.925325	1	NS	NS	NS	n/a
chr2:113992952-113993007	0.115357	0.530303	0.949879	-0.15679	0.277056	0.825077	0.313489	0.762987	0.946077	NS	NS	NS	PAX8-AS1
chr3:197282119-197282231	-0.000305045	0.772727	1	-0.00359287	0.679654	1	0.313487	0.487013	0.85936	NS	NS	NS	n/a
chr19:33571953-33572068	0.000836158	0.683983	1	0.00491051	0.69697	1	0.313483	0.893939	1	NS	NS	NS	GPATCH1
chr18:52626674-52626722	0.0391148	0.504329	0.890523	0.0573593	0.707792	1	0.313476	0.818182	0.953932	NS	NS	NS	CCDC68
chr19:1757736-1757800	-0.00190431	0.424242	0.91035	-0.0157497	0.311688	0.903001	0.313473	0.538961	0.875622	NS	NS	NS	n/a
chr15:83876229-83876317	0.00811247	0.880952	1	0.0280821	0.865801	1	0.313473	0.857143	0.995756	NS	NS	NS	HDGFL3
chr6:18394686-18394753	-0.0214128	0.883117	1	-0.222641	0.203463	0.750375	0.313472	0.274892	0.710889	NS	NS	NS	n/a
chr10:124914396-124914439	0.0133075	0.0606061	0.495532	0.0421537	0.0606061	0.524935	0.313462	0.0108225	0.209813	NS	NS	NS	BUB3
chr20:56027332-56027401	-0.149941	0.0367965	0.490855	-0.357762	0.0519481	0.591671	0.313461	0.152597	0.653588	NS	NS	NS	n/a
chr2:88752275-88752349	0.0421764	0.162338	0.693311	0.151836	0.158009	0.723472	0.313456	0.145022	0.590397	NS	NS	NS	FOXI3
chr11:112097029-112097113	-3.20217e-05	0.967532	1	0.000339753	0.967532	1	0.313454	0.544372	0.866396	NS	NS	NS	PTS
chr7:87564470-87564489	0.0199288	0.446429	0.886962	0.0913591	0.446429	0.898952	0.313453	0.892857	0.990408	NS	NS	NS	ADAM22
chr9:34701303-34701349	0.038656	0.229437	0.810684	0.128434	0.307359	0.896853	0.313451	0.242424	0.737214	NS	NS	NS	n/a
chr2:200328197-200328239	0.00950679	0.181818	0.693311	0.0611997	0.181818	0.723472	0.313445	0.162338	0.608809	NS	NS	NS	n/a
chr1:156828866-156828915	-0.0832004	0.0649351	0.611642	-0.249069	0.0670996	0.668899	0.313441	0.119048	0.605359	NS	NS	NS	INSRR
chr16:21313152-21313247	-0.00200171	0.426407	0.916374	-0.0137482	0.435065	0.936043	0.31344	0.415584	0.839255	NS	NS	NS	CRYM-AS1,CRYM
chr22:31031609-31031637	0.017092	0.0584416	0.610602	0.0970593	0.0606061	0.672631	0.31344	0.0930736	0.557167	NS	NS	NS	SLC35E4
chr11:62473723-62473772	5.74233e-05	0.967532	1	0.00105663	0.961039	1	0.313438	0.508658	0.858002	NS	NS	NS	GNG3
chr17:72744664-72744782	-0.00213111	0.116883	0.823037	-0.0184427	0.116883	0.83769	0.313433	0.281385	0.799112	NS	NS	NS	SLC9A3R1,MIR3615
chr10:125852541-125852599	0.00211188	0.337662	0.853268	0.0161634	0.329004	0.852662	0.313423	0.612554	0.88607	NS	NS	NS	CHST15
chr19:11849333-11849376	-0.00593384	0.181818	0.762985	-0.0405274	0.181818	0.807109	0.31342	0.0692641	0.472324	NS	NS	NS	ZNF823
chr1:19639176-19639234	-0.00558258	0.132035	0.785977	-0.0393993	0.103896	0.770106	0.313417	0.638528	0.924995	NS	NS	NS	AKR7A2,SLC66A1
chr15:62683152-62683219	0.000945921	0.727273	1	0.00598776	0.683983	1	0.313415	0.922078	1	NS	NS	NS	n/a
chr8:144798877-144798914	0.142456	0.411255	0.865315	-0.111597	0.551948	0.945916	0.313413	0.222944	0.676805	NS	NS	NS	MAPK15
chr9:32572960-32573041	0.000568838	0.0606061	0.556825	0.00617237	0.0606061	0.579385	0.313406	0.0021645	0.153917	UC_dmr	NS	NS	NDUFB6
chr18:47721400-47721418	0.0588771	0.181818	0.661244	0.156739	0.181818	0.701879	0.313405	0.047619	0.353815	NS	NS	NS	MYO5B
chr22:17850528-17850567	0.0548216	0.372294	0.927124	0.224212	0.307359	0.919973	0.313402	0.1829	0.678485	NS	NS	NS	n/a
chr5:1799632-1799727	-0.000876719	0.424242	0.886771	-0.00701009	0.465368	0.910941	0.313401	0.396104	0.797268	NS	NS	NS	MRPL36,NDUFS6
chr6:100909398-100909430	0.159281	0.0571429	0.487017	0.442918	0.0571429	0.534857	0.3134	0.0285714	0.292353	NS	NS	NS	n/a
chr1:10854896-10854944	0.0203992	0.74026	1	0.0744748	0.766234	1	0.3134	0.912338	1	NS	NS	NS	CASZ1
chr7:128509433-128509521	-0.00352769	0.359307	0.886962	-0.0238214	0.367965	0.898952	0.313398	0.582251	0.870328	NS	NS	NS	n/a
chr17:30813916-30813962	-0.000558657	0.675325	1	-0.00555059	0.65368	1	0.313391	0.786797	0.975965	NS	NS	NS	CDK5R1
chr10:100017749-100017794	0.182188	0.272727	0.798552	-0.102493	0.603896	0.961545	0.313387	0.461039	0.827828	NS	NS	NS	n/a
chr1:240255269-240255319	0.0517472	0.559524	1	0.138568	0.369048	0.960053	0.313385	0.797619	0.972836	NS	NS	NS	FMN2
chr10:134266809-134266865	-0.000525898	0.69697	1	-0.00469599	0.772727	1	0.313383	0.362554	0.795471	NS	NS	NS	n/a
chr17:17685628-17685729	-0.000491048	0.621212	1	-0.00103693	0.993506	1	0.313376	0.699134	0.955582	NS	NS	NS	n/a
chr1:226004803-226004866	0.0120538	0.662338	1	-0.0504991	0.525974	0.991641	0.313374	0.905844	1	NS	NS	NS	n/a
chr8:120220652-120220720	0.203511	0.372294	0.865315	0.00296288	0.97619	1	0.31337	0.640693	0.890674	NS	NS	NS	MAL2
chr4:37828234-37828284	0.000211052	0.664502	1	0.00252707	0.664502	1	0.313369	0.348485	0.798232	NS	NS	NS	PGM2
chr5:2739199-2739340	0.168066	0.0571429	0.462286	0.390223	0.114286	0.670689	0.313368	0.542857	0.847011	NS	NS	NS	n/a
chr8:50900353-50900398	0.0162161	0.755411	1	-0.0697631	0.634199	0.985798	0.313367	0.419913	0.806838	NS	NS	NS	n/a
chr13:30982692-30982757	-0.000900532	0.112554	0.613655	-0.00888997	0.140693	0.677217	0.31336	0.264069	0.678992	NS	NS	NS	n/a
chr19:12146471-12146639	-0.00861411	0.0541126	0.541956	-0.0436929	0.145022	0.807109	0.313344	0.174242	0.667865	NS	NS	NS	ZNF433
chr3:141206185-141206242	0.00239907	0.651515	1	0.0142195	0.62987	1	0.313344	0.930736	1	NS	NS	NS	RASA2
chr9:37650930-37650979	0.00139707	0.575758	0.99725	0.0117063	0.424242	0.935214	0.313343	0.325758	0.796518	NS	NS	NS	FRMPD1
chr17:45331619-45331696	0.00112287	0.588745	1	0.00700442	0.58658	1	0.31334	0.640693	0.931322	NS	NS	NS	ITGB3
chr12:124457254-124457313	7.3765e-05	0.91342	1	0.00136595	0.794372	1	0.31334	0.538961	0.880291	NS	NS	NS	CCDC92,ZNF664,ZNF664-RFLNA
chr8:29953256-29953355	-0.00106246	0.545455	0.934417	-0.00953609	0.545455	0.939997	0.31334	0.387446	0.786335	NS	NS	NS	LEPROTL1
chr5:139028088-139028165	-3.871e-05	0.978355	1	-0.000121007	0.997835	1	0.313338	0.919913	1	NS	NS	NS	CXXC5
chr3:178866150-178866223	0.000551742	0.564935	1	0.00522044	0.532468	1	0.313337	0.438312	0.853575	NS	NS	NS	PIK3CA
chr17:74137554-74137619	-0.00116299	0.0995671	0.802175	-0.0111927	0.0952381	0.803706	0.313336	0.251082	0.766938	NS	NS	NS	RNF157-AS1,FOXJ1
chr4:15003505-15003573	0.0345265	0.454545	0.879456	0.103574	0.575758	0.966621	0.313335	0.69697	0.935163	NS	NS	NS	CPEB2-DT,CPEB2
chr9:138112663-138112732	0.0060959	0.958874	1	-0.222926	0.101732	0.703125	0.313334	0.292208	0.773509	NS	NS	NS	n/a
chr17:76569002-76569050	0.00376013	0.95671	1	-0.00746432	0.965368	1	0.313329	0.766234	0.971975	NS	NS	NS	n/a
chr1:956088-956173	-0.00122971	0.772727	1	-0.00589579	0.727273	1	0.313327	0.675325	0.940189	NS	NS	NS	AGRN
chr4:37822140-37822190	0.00557471	0.725108	1	0.0159252	0.82684	1	0.313327	0.508658	0.849127	NS	NS	NS	n/a
chr2:11774338-11774375	-0.0720749	0.0281385	0.415471	0.310914	0.0281385	0.45769	0.313322	0.0194805	0.273309	NS	NS	NS	n/a
chr22:50242865-50242976	-0.00114426	0.714286	1	-0.00776668	0.821429	1	0.313321	0.517857	0.875449	NS	NS	NS	n/a
chr15:68126000-68126047	0.12771	0.038961	0.47012	0.344096	0.034632	0.507006	0.313321	0.0660173	0.450171	NS	NS	NS	n/a
chr17:73043305-73043452	-0.00167644	0.0367965	0.632296	-0.0153852	0.0562771	0.709131	0.31332	0.145022	0.671669	NS	NS	NS	ATP5PD
chr13:76055844-76056003	-0.000531807	0.75974	1	-0.00212801	0.880952	1	0.313317	0.143939	0.571586	NS	NS	NS	TBC1D4
chr9:99417275-99417314	-0.00115296	1	1	-0.00226662	1	1	0.313304	0.367965	0.830121	NS	NS	NS	PRXL2C
chr8:134584043-134584152	-0.0033551	0.149351	0.676195	-0.0218294	0.192641	0.724454	0.313303	0.768398	0.941509	NS	NS	NS	ST3GAL1
chr8:2212368-2212431	0.0162651	0.530303	0.924932	0.0595175	0.577922	0.954895	0.313303	0.688312	0.913178	NS	NS	NS	n/a
chr16:3233385-3233452	-0.00665115	0.21645	0.779904	-0.0415485	0.231602	0.831097	0.313299	0.686147	0.927246	NS	NS	NS	n/a
chr16:67280030-67280079	-0.026609	0.0757576	0.601863	-0.121727	0.0757576	0.646877	0.313294	0.547619	0.869604	NS	NS	NS	FHOD1
chr19:4584672-4584747	0.0767573	0.119048	0.710681	0.233579	0.127706	0.786174	0.313292	0.237013	0.722111	NS	NS	NS	n/a
chr4:24585551-24585629	-0.00117185	1	1	-0.00551774	1	1	0.313289	0.426407	0.828601	NS	NS	NS	DHX15
chr1:47691269-47691365	0.0304322	0.893939	1	0.0715809	0.893939	1	0.313287	0.573593	0.897822	NS	NS	NS	n/a
chr3:138658964-138659013	0.0119231	0.857143	1	0.0185463	0.887446	1	0.313277	0.958874	1	NS	NS	NS	n/a
chr6:33168553-33168635	0.00107844	0.761905	1	0.00621783	0.753247	1	0.313272	0.53355	0.854389	NS	NS	NS	n/a
chr10:76585176-76585248	0.000361648	0.545455	0.931232	0.00201824	0.675325	0.998105	0.313272	0.441558	0.825131	NS	NS	NS	KAT6B
chr5:33892393-33892457	0.0402536	0.893939	1	0.0529864	0.87013	1	0.313266	0.738095	0.933137	NS	NS	NS	ADAMTS12
chr22:24666966-24667031	-0.000262803	0.922078	1	-0.00158298	0.91342	1	0.313264	0.516234	0.873973	NS	NS	NS	SPECC1L
chr5:172044959-172045004	0.0885011	0.0779221	0.510066	-0.219625	0.15368	0.709972	0.313262	0.668831	0.903575	NS	NS	NS	n/a
chr2:179457598-179457610	0.196129	0.205628	0.725206	-0.0329164	0.844156	1	0.313258	0.0898268	0.495032	NS	NS	NS	n/a
chr16:24586416-24586466	0.00845994	0.844156	1	-0.052502	0.675325	1	0.313256	0.781385	0.9524	NS	NS	NS	n/a
chr5:148651525-148651585	-0.00159771	0.380952	0.886771	-0.0133537	0.34632	0.865611	0.313252	0.795455	0.961272	NS	NS	NS	AFAP1L1
chr20:31061171-31061202	-0.0962744	0.512987	0.951135	0.0319477	0.867965	1	0.313251	0.884199	1	NS	NS	NS	n/a
chr19:59069901-59070022	-0.000538017	0.25974	0.853084	-0.00563895	0.25974	0.868203	0.313251	0.205628	0.693744	NS	NS	NS	UBE2M,MZF1-AS1
chr11:61583287-61583334	-0.0124474	0.30303	0.861291	-0.0725796	0.30303	0.880583	0.313245	0.191558	0.681901	NS	NS	NS	MIR1908,FADS2,FADS1
chr10:60273034-60273059	0.0344726	0.878788	1	0.0648994	0.867965	1	0.313241	0.829004	0.970594	NS	NS	NS	BICC1
chr19:54291211-54291245	-0.080781	0.305195	0.882126	0.0879956	0.530303	0.974338	0.313231	0.840909	0.982583	NS	NS	NS	MIR372,MIR371B,MIR373
chr14:104604900-104604959	-0.0093648	0.147186	0.71219	-0.0533424	0.149351	0.752554	0.313225	0.588745	0.895983	NS	NS	NS	KIF26A
chr10:119313035-119313075	0.138783	0.00865801	0.294313	0.415295	0.0108225	0.349753	0.313223	0.0183983	0.25867	NS	NS	NS	n/a
chr4:144258129-144258315	-0.002657	0.238095	0.75606	-0.0214026	0.190476	0.721842	0.31322	0.541126	0.859996	NS	NS	NS	GAB1
chr1:227173026-227173088	0.0264247	0.365801	0.941558	-0.058837	0.439394	0.960053	0.31322	0.922078	1	NS	NS	NS	n/a
chr16:3019836-3019877	0.000433302	0.848485	1	0.00495279	0.69697	1	0.313219	0.430736	0.839255	NS	NS	NS	PAQR4
chr9:133814133-133814179	-0.00565712	0.0606061	0.556825	-0.0423688	0.0606061	0.579385	0.313216	0.555195	0.90295	NS	NS	NS	FIBCD1
chr1:54411173-54411312	-0.0020352	0.021645	0.483773	-0.018928	0.021645	0.556836	0.313214	0.0670996	0.49056	NS	NS	NS	HSPB11,LRRC42
chr14:50698516-50698560	-0.00119427	0.454545	0.907774	-0.00870496	0.452381	0.936532	0.313206	0.517316	0.868577	NS	NS	NS	SOS2
chr12:120427054-120427149	-0.000140727	0.902597	1	-0.000744263	0.880952	1	0.313206	0.504329	0.866953	NS	NS	NS	BICDL1
chr17:81039088-81039152	-0.00157575	0.922078	1	-0.0084673	0.922078	1	0.313204	0.220779	0.746139	NS	NS	NS	METRNL
chr18:10455085-10455130	-0.0101627	0.380952	0.855286	-0.0567436	0.339827	0.848748	0.313203	0.861472	0.97056	NS	NS	NS	APCDD1
chr19:1354883-1354970	0.000356853	0.272727	0.864949	0.003725	0.19697	0.81552	0.313203	0.176407	0.668826	NS	NS	NS	PWWP3A
chr1:6302193-6302224	-0.00372639	0.445887	0.941558	-0.0187233	0.573593	1	0.313202	0.365801	0.8339	NS	NS	NS	n/a
chr3:32324971-32325052	0.00882396	0.971861	1	-0.0642232	0.729437	1	0.313201	0.863636	0.98861	NS	NS	NS	n/a
chr14:104095879-104095916	-0.00800847	0.378788	0.907774	-0.0472056	0.378788	0.936532	0.313201	0.850649	0.985278	NS	NS	NS	n/a
chr1:24194581-24194675	-0.00240053	0.181818	0.786974	-0.0198645	0.116883	0.802314	0.313193	0.17316	0.693365	NS	NS	NS	FUCA1
chr10:134209795-134209845	-0.00144923	0.424242	0.864996	-0.0118925	0.424242	0.878547	0.31319	0.694805	0.917937	NS	NS	NS	PWWP2B
chr22:50709318-50709392	-0.000660267	0.811688	1	0.00108962	0.95671	1	0.313186	0.709957	0.944807	NS	NS	NS	MAPK11
chr19:58565400-58565446	-0.1011	0.0800866	0.615843	0.255148	0.116883	0.76889	0.313182	0.191558	0.679807	NS	NS	NS	n/a
chr19:5133910-5133978	0.0168367	0.424242	0.91035	-0.0563131	0.551948	0.983483	0.313181	0.712121	0.941884	NS	NS	NS	n/a
chr3:62365354-62365451	0.137291	0.112554	0.785614	0.312034	0.0974026	0.766472	0.313179	0.0995671	0.553573	NS	NS	NS	n/a
chr10:72977235-72977272	-0.00671166	0.52381	0.915053	-0.0285223	0.630952	0.974912	0.313174	0.238095	0.688216	NS	NS	NS	UNC5B-AS1
chr9:138372363-138372413	0.0956286	0.454545	0.915617	0.183543	0.454545	0.935214	0.313174	0.22619	0.724231	NS	NS	NS	PPP1R26
chr3:45017918-45018017	-0.00213174	0.424242	0.951065	-0.016056	0.422078	0.968353	0.313172	0.655844	0.922972	NS	NS	NS	EXOSC7,ZDHHC3
chr19:7599708-7599819	0.0120864	0.0670996	0.56507	0.0740303	0.0714286	0.653556	0.313167	0.357143	0.813086	NS	NS	NS	PNPLA6
chr9:138881611-138881679	-0.127881	0.155844	0.756179	-0.0644366	0.670996	1	0.313163	0.137446	0.645685	NS	NS	NS	n/a
chr5:179050088-179050196	-0.00176114	0.445887	0.886771	-0.012906	0.445887	0.905296	0.313153	0.627706	0.885454	NS	NS	NS	HNRNPH1
chr18:34833988-34834027	0.0238985	0.422078	0.855286	0.100531	0.419913	0.855834	0.313148	0.74026	0.918347	NS	NS	NS	n/a
chr13:20531738-20531771	0.020961	0.878788	1	0.0685103	0.878788	1	0.313145	0.735931	0.9312	NS	NS	NS	ZMYM2
chr5:178553489-178553538	-0.00875261	0.701299	1	0.0216137	0.818182	1	0.313144	0.898268	1	NS	NS	NS	n/a
chr3:39851544-39851590	0.00098645	0.945887	1	0.0107408	0.902597	1	0.313144	0.872294	0.991473	NS	NS	NS	MYRIP
chr8:42396429-42396466	-0.00167406	0.30303	0.816823	-0.0136849	0.348485	0.866011	0.313143	0.386364	0.786335	NS	NS	NS	SMIM19,SLC20A2
chr19:58978710-58978757	0.00616301	0.181818	0.762985	0.0197021	0.106061	0.745518	0.31314	0.00324675	0.201881	NS	NS	NS	ZNF324
chr12:121975794-121975862	-0.00105748	0.878788	1	-0.00270724	0.87013	1	0.313138	0.527056	0.878179	NS	NS	NS	n/a
chr19:15334631-15334676	0.00580587	0.0606061	0.541956	0.0411219	0.0606061	0.608446	0.313131	0.047619	0.416799	NS	NS	NS	n/a
chr9:92754995-92755038	-0.00750286	0.861472	1	0.056102	0.627706	1	0.313128	0.559524	0.903137	NS	NS	NS	n/a
chr9:15306947-15306995	0.00325599	0.181818	0.756179	0.0174362	0.30303	0.895293	0.313127	0.311688	0.78657	NS	NS	NS	TTC39B
chr2:36583079-36583138	0.00241027	0.564935	0.967278	0.0163457	0.564935	0.966872	0.313124	0.895022	0.994735	NS	NS	NS	CRIM1-DT,CRIM1
chr20:37101296-37101360	-0.00104289	0.467532	0.925361	-0.00814002	0.532468	0.983082	0.313124	0.491342	0.880185	NS	NS	NS	RALGAPB
chr14:103394748-103394848	-0.00664004	0.177489	0.71219	-0.044714	0.170996	0.753278	0.313122	0.214286	0.666645	NS	NS	NS	n/a
chr17:63533413-63533432	-0.0106552	0.424242	0.952517	0.0582431	0.445887	0.968155	0.313121	0.398268	0.859351	NS	NS	NS	n/a
chr16:58059697-58059779	0.000849472	0.575758	0.987497	0.00312912	0.623377	1	0.31312	0.849567	0.978771	NS	NS	NS	MMP15
chr3:182897022-182897066	0.00140339	0.807359	1	0.0059551	0.859307	1	0.313107	0.87013	0.991473	NS	NS	NS	n/a
chr2:30670421-30670466	0.004806	0.181818	0.693311	0.0341774	0.181818	0.723472	0.313098	0.205628	0.648851	NS	NS	NS	LCLAT1
chr10:65389919-65390029	-0.000629712	0.445887	0.864996	-0.00978223	0.17316	0.717871	0.313097	0.781385	0.947475	NS	NS	NS	n/a
chr19:5622249-5622314	-0.00285853	0.24026	0.830615	-0.0223639	0.231602	0.851956	0.313085	0.601732	0.897424	NS	NS	NS	SAFB2,SAFB
chr11:534760-534806	-0.00770819	0.454545	0.898928	-0.0336698	0.454545	0.929339	0.313079	0.378788	0.823599	NS	NS	NS	HRAS
chr6:12009453-12009534	0.000203943	0.621212	1	0.002648	0.545455	0.969217	0.313072	0.199134	0.637682	NS	NS	NS	n/a
chr11:66495099-66495205	0.00161712	0.30303	0.861291	0.0140981	0.25974	0.849503	0.313071	0.436147	0.840556	NS	NS	NS	n/a
chr6:32116515-32116548	0.107774	0.138528	0.70552	0.279112	0.274892	0.844029	0.313071	0.274892	0.710889	NS	NS	NS	n/a
chr19:45540940-45540997	0.0163067	0.558442	0.980353	0.0190623	0.861472	1	0.31307	0.295455	0.771725	NS	NS	NS	CLASRP
chr3:111393691-111393763	-0.000210408	1	1	-0.0039877	1	1	0.31307	0.471861	0.856876	NS	NS	NS	PLCXD2
chr9:130160309-130160343	0.00117873	0.91342	1	0.00259556	0.978355	1	0.313067	0.865801	0.99433	NS	NS	NS	SLC2A8
chr11:9286532-9286622	-0.00106562	0.5	0.927845	-0.00753095	0.61039	1	0.313066	0.714286	0.946437	NS	NS	NS	DENND5A
chr17:61554436-61554551	-0.000883845	0.391775	0.952517	-0.00872584	0.372294	0.968155	0.313066	0.15368	0.682019	NS	NS	NS	ACE
chr21:40984279-40984308	0.188002	0.233766	0.739225	0.0208457	0.939394	1	0.313065	0.848485	0.958737	NS	NS	NS	B3GALT5-AS1
chr20:13201310-13201342	0.000552822	0.848485	1	0.00311385	0.848485	1	0.313063	0.604978	0.914246	NS	NS	NS	ISM1
chr1:6557667-6557749	0.00259965	0.181818	0.786974	0.0216734	0.106061	0.770106	0.31306	0.0638528	0.482298	NS	NS	NS	n/a
chr15:70389727-70389832	0.000194635	0.794372	1	0.00199443	0.777056	1	0.31306	0.508658	0.866858	NS	NS	NS	TLE3
chr4:16085010-16085057	0.00300204	0.69697	1	0.0157898	0.772727	1	0.313059	0.474026	0.828601	NS	NS	NS	PROM1
chr1:95392911-95392988	0.0437672	0.272727	0.901243	0.136655	0.255411	0.894033	0.313057	0.296537	0.78961	NS	NS	NS	CNN3,CNN3-DT
chr10:95753946-95754038	0.205965	0.0930736	0.579248	0.260123	0.0714286	0.553906	0.313054	0.152597	0.580451	NS	NS	NS	PLCE1
chr8:22225213-22225243	-0.000879372	1	1	-0.00400303	0.987013	1	0.313052	0.32684	0.751003	NS	NS	NS	SLC39A14
chr19:11130426-11130474	0.00413383	0.69697	1	-0.0136007	0.833333	1	0.313052	0.729437	0.945298	NS	NS	NS	n/a
chr6:39864707-39864774	-0.00497579	0.974026	1	0.0613971	0.722944	1	0.313047	0.95671	1	NS	NS	NS	n/a
chr1:6239364-6239395	-0.00261759	0.896104	1	-0.020494	0.833333	1	0.313045	0.84632	0.99329	NS	NS	NS	CHD5
chr5:72715461-72715485	0.155958	0.012987	0.290871	0.392512	0.0108225	0.342709	0.313043	0.0119048	0.216561	NS	NS	NS	n/a
chr15:63340329-63340396	-0.00145202	0.478355	0.908757	-0.0110142	0.495671	0.927956	0.313038	0.638528	0.920624	NS	NS	NS	n/a
chr19:18499392-18499474	-0.00120018	0.530303	0.962311	-0.00856497	0.588745	0.996638	0.313036	0.461039	0.847572	NS	NS	NS	n/a
chr12:124086748-124086819	-0.0002295	0.924242	1	-0.00445782	0.84632	1	0.313036	0.311688	0.792105	NS	NS	NS	DDX55
chr17:46633087-46633125	0.0629163	0.313853	0.940897	0.297158	0.0822511	0.785415	0.313035	0.11039	0.607356	NS	NS	NS	n/a
chr6:42532151-42532252	-0.00140078	0.229437	0.769703	-0.0102515	0.359307	0.911933	0.313034	0.619048	0.892414	NS	NS	NS	UBR2
chr16:81110611-81110783	-0.00255156	0.181818	0.738412	-0.0213887	0.181818	0.770552	0.313033	0.570346	0.877424	NS	NS	NS	C16orf46
chr22:38240395-38240506	-0.00476026	0.30303	0.890996	-0.0345962	0.147186	0.84388	0.313029	0.166667	0.66137	NS	NS	NS	ANKRD54,MIR658
chr1:109584031-109584079	0.000406753	0.805195	1	0.00509426	0.74026	1	0.313028	0.399351	0.854055	NS	NS	NS	WDR47
chr17:8925052-8925119	-0.00162865	0.331169	0.952517	-0.0125024	0.365801	0.968155	0.313026	0.279221	0.797742	NS	NS	NS	NTN1
chr5:178287152-178287245	0.000305455	0.69697	1	0.00311834	0.577922	0.978335	0.313024	0.401515	0.802503	NS	NS	NS	ZNF354B
chr11:20178003-20178050	0.205716	0.025974	0.438255	0.427227	0.025974	0.503775	0.313019	0.0584416	0.457962	NS	NS	NS	n/a
chr22:24988810-24988855	-0.00253739	0.166667	0.789207	-0.018705	0.199134	0.844826	0.313019	0.418831	0.848384	NS	NS	NS	LRRC75B
chr16:50280578-50280649	-0.095429	0.177489	0.738412	-0.174478	0.305195	0.887094	0.313019	0.215368	0.715888	NS	NS	NS	n/a
chr1:7711079-7711107	0.016371	0.465368	0.949589	-0.0547569	0.558442	1	0.313011	0.744589	0.955446	NS	NS	NS	n/a
chr4:164264861-164264920	0.375094	0.0151515	0.283109	0.0916414	0.599567	0.987292	0.313003	0.00865801	0.189912	UC_dmr	NS	NS	NPY5R
chr16:9278181-9278228	0.00895361	0.820346	1	-0.0465003	0.694805	1	0.312992	0.896104	0.996299	NS	NS	NS	n/a
chr4:21950450-21950512	0.183406	0.19697	0.695512	0.113519	0.335498	0.867993	0.312991	0.46645	0.828601	NS	NS	NS	KCNIP4
chr1:93426738-93426824	-0.00265991	0.235931	0.859481	-0.0198082	0.287879	0.926673	0.31299	0.282468	0.779665	NS	NS	NS	DIPK1A
chr22:46431886-46431960	0.000309848	0.348485	0.925059	0.00359085	0.348485	0.95266	0.312989	0.15368	0.66137	NS	NS	NS	n/a
chr20:39317947-39317990	0.00214918	0.575758	0.973416	0.0178517	0.502165	0.962207	0.312988	0.221861	0.730261	NS	NS	NS	MAFB
chr16:55689827-55689885	0.0803573	0.138528	0.738412	0.188054	0.160173	0.770552	0.312986	0.497835	0.854115	NS	NS	NS	SLC6A2
chr1:9353211-9353251	-0.00120664	0.575758	1	-0.00973869	0.575758	1	0.312982	0.414502	0.860853	NS	NS	NS	SPSB1
chr11:59436492-59436592	-0.00121263	0.0324675	0.466861	-0.0115129	0.0367965	0.54247	0.312982	0.123377	0.578068	NS	NS	NS	PATL1
chr1:227916244-227916316	0.00107327	0.727273	1	0.00833651	0.727273	1	0.312975	0.935065	1	NS	NS	NS	SNAP47
chr20:43992295-43992344	-0.003539	0.61039	0.993162	-0.0131302	0.74026	1	0.312974	0.727273	0.950923	NS	NS	NS	SYS1,SYS1-DBNDD2
chr18:13727218-13727306	0.000465078	0.82684	1	0.00271244	0.859307	1	0.31297	0.469697	0.808896	NS	NS	NS	FAM210A,RNMT
chr18:55102931-55103013	0.155373	0.0281385	0.378774	0.302364	0.0497835	0.54863	0.312968	0.021645	0.249278	NS	NS	NS	ONECUT2
chr10:94449892-94450022	-0.00480246	0.404762	0.864996	-0.0310578	0.41342	0.878547	0.312966	0.741342	0.933532	NS	NS	NS	HHEX
chr1:45476535-45476634	6.51717e-05	1	1	0.00223763	0.91342	1	0.312966	0.482684	0.864865	NS	NS	NS	HECTD3,UROD
chr19:52192786-52192828	0.0217132	0.575758	0.982321	0.0795012	0.575758	0.99226	0.312963	0.443723	0.847572	NS	NS	NS	n/a
chr1:27561652-27561748	-0.00211824	0.227273	0.849941	-0.0163611	0.272727	0.910359	0.312963	0.568182	0.896634	NS	NS	NS	WDTC1
chr5:41870406-41870468	0.00049159	0.729437	1	0.00299906	0.805195	1	0.31296	0.718615	0.927762	NS	NS	NS	OXCT1
chr10:99446735-99446810	0.000317192	0.805195	1	0.000108053	0.958874	1	0.312956	0.770563	0.943573	NS	NS	NS	AVPI1
chr10:4867996-4868080	0.0239006	0.404762	0.864996	0.0309849	0.714286	1	0.312954	0.0400433	0.354351	NS	NS	NS	AKR1E2
chr3:48446318-48446423	-0.282593	0.0281385	0.507506	0.186522	0.333333	0.968353	0.312953	0.030303	0.322256	NS	NS	NS	n/a
chr1:9353723-9353778	-0.00200809	0.521645	0.986785	-0.013775	0.517316	0.987575	0.312952	0.872294	1	NS	NS	NS	SPSB1
chr8:28269227-28269314	-0.00135592	0.28355	0.804722	-0.0113036	0.225108	0.749325	0.312951	0.430736	0.811769	NS	NS	NS	n/a
chr21:47878474-47878523	-0.00110391	0.41342	0.85678	-0.00775091	0.391775	0.856185	0.312951	0.604978	0.867119	NS	NS	NS	DIP2A
chr12:52419332-52419377	-0.00374619	0.651515	1	-0.0208914	0.510823	0.955034	0.312946	0.917749	1	NS	NS	NS	n/a
chr17:48045886-48045985	-0.00260541	0.454545	0.952517	-0.0181301	0.454545	0.968155	0.312943	0.482684	0.870863	NS	NS	NS	DLX4
chr22:49637544-49637590	-0.086283	0.233766	0.853967	0.294441	0.132035	0.83926	0.312942	0.121212	0.609723	NS	NS	NS	n/a
chr19:36351441-36351489	0.257596	0.0021645	0.253715	0.456752	0.0021645	0.347683	0.312942	0.0021645	0.189645	UC_dmr	NS	NS	n/a
chr3:53925612-53925668	-0.00156933	0.37013	0.951065	-0.0132574	0.372294	0.968353	0.312942	0.480519	0.858673	NS	NS	NS	SELENOK
chr1:160175173-160175221	1.88583e-05	1	1	-0.00180435	0.75974	1	0.312941	0.853896	0.995976	NS	NS	NS	PEA15
chr8:57906335-57906437	-0.0025626	0.21645	0.729761	-0.0204458	0.194805	0.724454	0.31294	0.294372	0.734912	NS	NS	NS	BPNT2
chr7:98973045-98973110	0.000720964	0.318182	0.875	0.0075193	0.272727	0.854847	0.312939	0.227273	0.705196	NS	NS	NS	ARPC1B
chr7:5461079-5461126	0.000786488	0.502165	0.915187	0.00643016	0.534632	0.937569	0.312939	0.680736	0.911594	NS	NS	NS	n/a
chr10:3110600-3110703	-0.00223954	0.272727	0.798552	-0.0175746	0.272727	0.810147	0.312939	0.309524	0.758976	NS	NS	NS	PFKP
chr2:241904374-241904384	-0.258943	0.0692641	0.545668	0.342677	0.127706	0.687638	0.312938	0.220779	0.663657	NS	NS	NS	n/a
chr17:77093358-77093434	0.240528	0.0238095	0.564603	0.29616	0.0151515	0.487728	0.312936	0.149351	0.678035	NS	NS	NS	n/a
chr17:78486363-78486381	0.213642	0.121212	0.823332	-0.126306	0.525974	0.999407	0.312931	0.38961	0.857281	NS	NS	NS	n/a
chr14:67982140-67982225	-0.00318852	0.272727	0.825365	-0.0197897	0.348485	0.912787	0.312927	0.285714	0.747236	NS	NS	NS	TMEM229B
chr22:50987205-50987270	-0.00256464	0.502165	0.949965	-0.0152522	0.588745	0.994138	0.312926	0.839827	0.989993	NS	NS	NS	KLHDC7B
chr6:134212871-134212914	0.0638697	0.025974	0.37759	0.249194	0.0324675	0.462997	0.312925	0.255411	0.691149	NS	NS	NS	n/a
chr17:6347608-6347721	-0.00282138	0.133333	0.823332	-0.0232621	0.104762	0.819235	0.312921	0.233333	0.753859	NS	NS	NS	PIMREG
chr20:40077234-40077285	-0.00266507	0.80303	1	0.0503478	0.422078	0.949445	0.31292	0.166667	0.671857	NS	NS	NS	n/a
chr3:127174691-127174805	0.0231597	0.0324675	0.544223	0.129737	0.0108225	0.432394	0.312919	0.100649	0.556162	NS	NS	NS	n/a
chr5:38845912-38845929	0.0283626	0.5	0.918577	0.0870891	0.5	0.930929	0.312916	0.849567	0.987703	NS	NS	NS	OSMR
chr10:101190311-101190421	-0.00234946	0.378788	0.864996	-0.0164397	0.376623	0.878547	0.312907	0.686147	0.914924	NS	NS	NS	GOT1
chr16:3285013-3285119	-0.000801925	0.608225	1	-0.0081363	0.487013	0.953154	0.312906	0.833333	0.974303	NS	NS	NS	ZNF200
chr6:107810665-107810717	0.00400964	0.491342	0.935612	0.0244829	0.491342	0.934819	0.312906	0.534632	0.854389	NS	NS	NS	SOBP
chr14:57264610-57264684	0.0920503	0.0238095	0.381728	0.326583	0.0151515	0.355288	0.3129	0.0194805	0.249626	NS	NS	NS	n/a
chr22:19705803-19705915	-0.00232035	0.393939	0.927124	-0.0165819	0.411255	0.95266	0.312896	0.261905	0.75174	NS	NS	NS	n/a
chr9:91792563-91792663	0.164234	0.164502	0.756179	0.180107	0.292208	0.888086	0.312887	0.12987	0.630642	NS	NS	NS	SHC3
chr9:21559892-21559925	-0.000361727	0.880952	1	-0.00300658	0.880952	1	0.312879	0.883117	1	NS	NS	NS	MIR31HG
chr10:64133957-64134081	0.0560038	0.0324675	0.416373	0.198143	0.0281385	0.431023	0.312873	0.140693	0.566308	NS	NS	NS	n/a
chr7:26416246-26416297	0.00220071	0.5	0.913519	0.0149835	0.54329	0.941593	0.312873	0.722944	0.928649	NS	NS	NS	n/a
chr4:82965373-82965470	0.0227632	0.880952	1	-0.00597213	0.952381	1	0.312865	0.47619	0.828601	NS	NS	NS	n/a
chr14:73704874-73704922	-0.00148102	0.926407	1	0.0175305	0.785714	1	0.312853	0.577922	0.892117	NS	NS	NS	PAPLN
chr3:25706056-25706114	-0.000399733	0.954545	1	-0.00127841	0.948052	1	0.312845	0.347403	0.830068	NS	NS	NS	TOP2B,MIR4442
chr11:75479825-75479882	-0.00121388	0.651515	1	-0.00817385	0.636364	1	0.312844	1	1	NS	NS	NS	DGAT2-DT,DGAT2
chr8:58907591-58907655	0.0813783	0.0974026	0.607079	0.134583	0.0974026	0.629337	0.312844	0.102814	0.508084	NS	NS	NS	FAM110B
chr7:121940618-121940647	0.491974	0.004329	0.308943	0.0378638	0.852814	1	0.312843	0.004329	0.209366	NS	NS	NS	n/a
chr12:52241887-52241928	0.0145829	0.305195	0.887002	0.0868536	0.24026	0.826837	0.31284	0.417749	0.856752	NS	NS	NS	n/a
chr4:177714261-177714291	0.08079	0.136364	0.656759	0.189284	0.17316	0.709689	0.312833	0.339827	0.790058	NS	NS	NS	VEGFC
chr6:32811587-32811694	-0.00294217	0.30303	0.867014	-0.0228211	0.294372	0.869229	0.31283	0.318182	0.755829	NS	NS	NS	n/a
chr1:156890645-156890693	0.0194041	0.495671	0.970391	0.0957317	0.309524	0.941259	0.312829	0.30303	0.792783	NS	NS	NS	LRRC71
chr18:42259172-42259297	-0.00204581	0.305195	0.801862	-0.0134884	0.352814	0.85442	0.312824	0.417749	0.803583	NS	NS	NS	SETBP1
chr3:32858250-32858307	-0.000101717	1	1	-0.000892639	1	1	0.312821	0.556277	0.880171	NS	NS	NS	TRIM71
chr19:12606490-12606536	-0.00738665	0.30303	0.881746	-0.0456335	0.21645	0.840792	0.31282	0.227273	0.711941	NS	NS	NS	n/a
chr4:41216508-41216600	-0.00203753	0.683983	1	-0.0134439	0.683983	1	0.312816	0.743506	0.944425	NS	NS	NS	APBB2
chr5:122372629-122372673	-0.0077424	0.612554	0.988612	-0.0260763	0.748918	1	0.312814	0.487013	0.817774	NS	NS	NS	PPIC
chr4:1003966-1004025	-0.00164831	0.718615	1	-0.0102717	0.718615	1	0.312811	0.720779	0.940578	NS	NS	NS	FGFRL1
chr6:137245201-137245236	0.146835	0.357143	0.903859	-0.0960824	0.623377	1	0.312806	0.968615	1	NS	NS	NS	SLC35D3
chr2:225450215-225450294	-0.00197817	0.0194805	0.367832	-0.018254	0.0194805	0.397685	0.312802	0.0692641	0.45044	NS	NS	NS	CUL3
chr2:10677766-10677800	-0.216223	0.181818	0.693311	-0.383059	0.0800866	0.600692	0.312801	0.135281	0.574314	NS	NS	NS	n/a
chr6:153304437-153304544	-0.00160328	0.0606061	0.487017	-0.0132391	0.047619	0.530781	0.312797	0.0995671	0.505373	NS	NS	NS	FBXO5
chr2:171572174-171572231	0.315961	0.0151515	0.333475	0.526327	0.0151515	0.362966	0.312796	0.0151515	0.244753	NS	NS	NS	LINC01124,SP5
chr20:59827140-59827188	0.00979807	0.88961	1	0.0213347	0.88961	1	0.312794	0.965368	1	NS	NS	NS	CDH4
chr5:140700247-140700311	-0.00351627	0.30303	0.814031	-0.0246979	0.30303	0.826101	0.312793	0.607143	0.878137	NS	NS	NS	TAF7
chr3:39194602-39194692	0.000227592	0.675325	1	0.00225091	0.658009	1	0.312791	0.49026	0.860373	NS	NS	NS	CSRNP1
chr18:59855045-59855172	-0.0010009	0.545455	0.925309	-0.00681255	0.642857	0.97586	0.312789	0.742424	0.918833	NS	NS	NS	PIGN,RELCH
chr12:248095-248142	0.0633985	0.571429	1	-0.0121116	0.935065	1	0.312786	0.75	0.950901	NS	NS	NS	n/a
chr3:69788883-69788972	-0.000961312	0.792208	1	0.00811655	0.935065	1	0.312784	0.540043	0.877163	NS	NS	NS	MITF
chr3:3168913-3168982	-0.00142269	0.391775	0.951065	-0.0125433	0.32684	0.968353	0.31278	0.285714	0.781253	NS	NS	NS	TRNT1
chr20:61847806-61847928	-0.000313843	0.833333	1	-0.00116966	0.911255	1	0.312778	0.339827	0.823749	NS	NS	NS	YTHDF1
chr3:181644205-181644241	-0.137903	0.158009	0.806908	0.135648	0.0995671	0.774048	0.312771	0.558442	0.880171	NS	NS	NS	n/a
chr4:104640742-104640839	0.220141	0.0194805	0.310764	0.36497	0.0194805	0.357379	0.31277	0.0151515	0.229893	NS	NS	NS	TACR3
chr17:1548127-1548177	0.0524447	0.748918	1	0.000739373	1	1	0.312766	0.95671	1	NS	NS	NS	SCARF1
chr17:60704634-60704733	-0.000950822	0.575758	1	-0.00580099	0.727273	1	0.312759	0.334416	0.838869	NS	NS	NS	MRC2
chr17:36584468-36584524	0.00337965	0.181818	0.823332	0.0242454	0.181818	0.860462	0.312749	0.0854978	0.557499	NS	NS	NS	ARHGAP23
chr21:34776345-34776415	-0.00393184	0.404762	0.85678	-0.0266899	0.321429	0.815414	0.312746	0.880952	0.973897	NS	NS	NS	IFNGR2
chr16:23200786-23200843	0.0811414	0.0324675	0.469865	-0.261113	0.0844156	0.671404	0.312745	0.215368	0.715888	NS	NS	NS	n/a
chr1:236029920-236030015	-0.000203905	0.848485	1	-0.0014295	0.848485	1	0.312744	0.461039	0.862097	NS	NS	NS	n/a
chr1:41327262-41327304	-0.000172368	0.91342	1	0.00157512	0.937229	1	0.312741	0.91342	1	NS	NS	NS	CITED4
chr19:320236-320273	-0.00237428	0.876623	1	0.0292962	0.714286	1	0.312734	0.350649	0.810211	NS	NS	NS	n/a
chr22:46292624-46292664	-0.00775315	0.510823	0.956015	0.0550215	0.404762	0.95266	0.312734	0.330087	0.801934	NS	NS	NS	n/a
chr19:4175156-4175219	0.0580472	0.0909091	0.649009	-0.21527	0.108225	0.749198	0.312728	0.348485	0.809089	NS	NS	NS	n/a
chr17:46666926-46667010	0.129448	0.406926	0.952517	-0.021408	0.887446	1	0.312724	0.544372	0.897194	NS	NS	NS	HOXB3,HOXB-AS3
chr8:47141338-47141388	0.0570275	0.380952	0.865315	-0.279235	0.190476	0.724454	0.312722	0.166667	0.628484	NS	NS	NS	n/a
chr9:95571512-95571560	0.0199184	0.181818	0.756179	0.0908221	0.181818	0.783902	0.312721	0.0660173	0.495225	NS	NS	NS	ANKRD19P
chr16:89267772-89267804	-0.0142979	0.225108	0.785831	-0.0624153	0.266234	0.859336	0.312719	0.203463	0.71068	NS	NS	NS	SLC22A31
chr15:27901837-27901873	0.00388937	1	1	-0.0362007	0.8	1	0.312717	0.614286	0.910522	NS	NS	NS	n/a
chr1:7764807-7764848	0.0439903	0.928571	1	0.0880741	0.928571	1	0.312716	0.833333	0.988596	NS	NS	NS	n/a
chr12:57610713-57610793	0.00200691	0.54329	0.987681	0.017989	0.454545	0.922984	0.31271	0.32684	0.800469	NS	NS	NS	NXPH4
chr12:122687495-122687541	0.348914	0.017316	0.347573	-0.206932	0.231602	0.812242	0.312707	0.0530303	0.402161	NS	NS	NS	B3GNT4
chr17:81031675-81031724	-0.367992	0.021645	0.542193	0.0690419	0.649351	1	0.312699	0.021645	0.354799	NS	NS	NS	n/a
chr6:157802777-157802832	-0.000240319	0.729437	1	-0.00150524	0.818182	1	0.312695	0.536797	0.854389	NS	NS	NS	ZDHHC14
chr2:36582907-36582956	-0.00113459	0.638528	1	-0.006938	0.768398	1	0.312686	0.246753	0.694875	NS	NS	NS	CRIM1-DT,CRIM1
chr8:55047723-55047765	-0.00823488	0.80303	1	-0.035353	0.80303	1	0.312684	0.647186	0.895674	NS	NS	NS	MRPL15
chr11:507300-507389	-0.00220202	0.181818	0.710478	-0.0186927	0.181818	0.752271	0.312683	0.568182	0.87734	NS	NS	NS	RNH1
chr12:124779938-124779964	0.00124996	0.82684	1	0.0186517	0.651515	1	0.312683	0.743506	0.950901	NS	NS	NS	n/a
chr6:37137949-37138074	-0.00169546	0.335498	0.90297	-0.012943	0.231602	0.786361	0.312676	0.659091	0.911245	NS	NS	NS	PIM1
chr17:77777643-77777671	-0.0116626	0.45671	0.952517	-0.0444838	0.502165	0.987396	0.312675	0.878788	1	NS	NS	NS	n/a
chr1:110453577-110453611	0.0059355	0.738095	1	0.0343613	0.703463	1	0.31267	0.799784	0.973658	NS	NS	NS	CSF1
chr15:85523596-85523765	-0.000426542	0.735931	1	-0.00121493	0.922078	1	0.312668	0.127706	0.5941	NS	NS	NS	PDE8A
chr3:45730815-45730926	-0.00269333	0.151515	0.806908	-0.0219903	0.147186	0.827922	0.312667	0.114719	0.581198	NS	NS	NS	LIMD1-AS1,SACM1L
chr1:26663013-26663063	0.00598227	0.181818	0.786974	0.0400581	0.160173	0.826211	0.312665	0.0822511	0.534018	NS	NS	NS	n/a
chr9:119449627-119449669	0.0192625	0.181818	0.756179	0.0954506	0.181818	0.783902	0.312664	0.0324675	0.379592	NS	NS	NS	TRIM32
chr2:194142032-194142057	-0.000881167	0.958874	1	0.00394881	0.948052	1	0.312648	1	1	NS	NS	NS	n/a
chr5:218754-218908	-0.00109745	0.380952	0.886771	-0.0104201	0.380952	0.90185	0.312645	0.271429	0.709215	NS	NS	NS	CCDC127,SDHA
chr5:43066587-43066618	-0.00457269	0.454545	0.886771	-0.0253624	0.380952	0.90185	0.312639	0.643939	0.892916	NS	NS	NS	LOC100132356,LOC100506639
chr2:25391168-25391217	-0.00520641	0.424242	0.890752	-0.0330999	0.424242	0.906342	0.312634	0.387446	0.814076	NS	NS	NS	POMC
chr4:85419071-85419121	0.0936139	0.0367965	0.400299	0.190275	0.0974026	0.603866	0.312623	0.0909091	0.478994	NS	NS	NS	NKX6-1
chr8:120428597-120428692	0.00775687	0.880952	1	0.0169644	0.833333	1	0.312622	0.910173	0.999528	NS	NS	NS	CCN3
chr22:24891666-24891722	9.5675e-05	0.995671	1	-0.0283782	0.785714	1	0.312615	0.766234	0.965955	NS	NS	NS	ADORA2A-AS1
chr12:49932741-49932837	-0.00239158	0.454545	0.913935	-0.0166308	0.454545	0.922984	0.312615	0.244589	0.732059	NS	NS	NS	KCNH3
chr16:11350572-11350616	-0.00209989	0.227273	0.785831	-0.0169052	0.25974	0.854026	0.312614	0.575758	0.879253	NS	NS	NS	SOCS1
chr6:106960825-106960852	0.00880019	0.575758	0.989783	0.0468379	0.575758	0.981147	0.312613	0.188312	0.627985	NS	NS	NS	CRYBG1
chr11:16628425-16628500	0.0883909	0.0151515	0.352409	0.325961	0.012987	0.403902	0.312609	0.0108225	0.254765	NS	NS	NS	n/a
chr4:8859569-8859638	0.00824572	0.725108	1	0.0188646	0.82684	1	0.312594	0.987013	1	NS	NS	NS	n/a
chr6:158403234-158403252	0.00503086	0.0606061	0.487017	0.0311046	0.0606061	0.534857	0.31259	0.0021645	0.113057	UC_dmr	NS	NS	SYNJ2
chr1:93913447-93913524	-0.00212439	0.454545	0.941558	-0.0141753	0.458874	0.960675	0.31259	0.622294	0.920173	NS	NS	NS	FNBP1L
chr15:93632472-93632521	0.0310638	0.58658	0.981021	0.0734007	0.525974	0.946815	0.312589	0.751082	0.963494	NS	NS	NS	RGMA
chr5:138728189-138728233	-0.00158066	0.30303	0.814031	-0.0156355	0.227273	0.762975	0.312585	0.272727	0.709215	NS	NS	NS	n/a
chr19:45350369-45350400	0.173173	0.112554	0.696855	0.348378	0.0930736	0.721466	0.312583	0.0887446	0.526879	NS	NS	NS	NECTIN2
chr15:68603277-68603313	0.0274148	0.4329	0.889791	-0.0922788	0.474026	0.904426	0.312579	0.580087	0.891043	NS	NS	NS	n/a
chr19:53496346-53496391	0.0275137	0.668831	1	0.0742827	0.692641	1	0.312578	0.933983	1	NS	NS	NS	ZNF702P
chr18:71840815-71840859	-0.0562982	0.510823	0.897403	0.131017	0.318182	0.840243	0.312575	0.0497835	0.36211	NS	NS	NS	n/a
chr1:40105535-40105565	-0.00178817	0.835498	1	-0.0208615	0.688312	1	0.312574	0.939394	1	NS	NS	NS	HEYL
chr11:62212144-62212195	-0.0082021	0.62987	1	-0.0210392	0.764069	1	0.312573	0.354978	0.802931	NS	NS	NS	n/a
chr22:45064562-45064611	0.00240546	0.181818	0.789207	0.00450033	0.0995671	0.784969	0.31257	0.00974026	0.283766	NS	NS	NS	PRR5
chr1:26437712-26437806	-0.00174258	0.181818	0.786974	-0.015706	0.181818	0.826211	0.312566	0.179654	0.698776	NS	NS	NS	PDIK1L
chr7:100425019-100425064	-0.00279078	0.575758	0.95611	-0.018604	0.5671	0.947507	0.312566	0.562771	0.8698	NS	NS	NS	EPHB4
chr4:190942767-190942807	0.0811084	0.235931	0.75274	0.142285	0.380952	0.904608	0.312565	0.4329	0.828601	NS	NS	NS	n/a
chr2:3284076-3284108	-0.0196364	0.678571	1	0.0425662	0.833333	1	0.312561	0.488095	0.843182	NS	NS	NS	n/a
chr11:133902556-133902627	-0.310845	0.0367965	0.484917	-0.367737	0.0584416	0.582897	0.312554	0.0757576	0.48924	NS	NS	NS	LINC02731
chr22:19974468-19974524	-0.00516627	0.181818	0.789207	-0.036095	0.136364	0.84388	0.312552	0.158009	0.66137	NS	NS	NS	n/a
chr9:116990117-116990156	0.0349333	0.58658	1	0.0596798	0.725108	1	0.312549	0.0151515	0.281905	NS	NS	NS	n/a
chr11:66495320-66495393	-0.00925029	0.257576	0.817243	-0.0439452	0.28355	0.873082	0.312544	0.512987	0.859099	NS	NS	NS	n/a
chr9:14322422-14322484	-0.000732418	0.651515	1	-0.00701671	0.608225	1	0.312543	0.915584	1	NS	NS	NS	n/a
chr19:2051184-2051242	-0.000128087	0.924242	1	-0.000594228	0.893939	1	0.31254	0.373377	0.823335	NS	NS	NS	MKNK2
chr1:54665822-54665931	-0.00121696	0.393939	0.941558	-0.0099445	0.426407	0.960053	0.312537	0.614719	0.917273	NS	NS	NS	CYB5RL,MRPL37
chr17:44845944-44845975	-0.0330044	0.467532	0.959352	0.160619	0.435065	0.968155	0.312529	0.0725108	0.516876	NS	NS	NS	n/a
chr3:153403846-153403910	-0.0305476	0.632035	1	0.0936665	0.465368	0.968353	0.312524	0.125541	0.600918	NS	NS	NS	n/a
chr17:79995360-79995428	-0.00125769	0.0974026	0.796462	-0.0120062	0.0974026	0.809488	0.312523	0.277056	0.795712	NS	NS	NS	DCXR
chr1:25573602-25573638	-0.00186101	0.181818	0.786974	-0.0172152	0.181818	0.826211	0.312519	0.166667	0.683084	NS	NS	NS	n/a
chr6:161672624-161672663	0.0672712	0.709957	1	0.000985707	0.989177	1	0.312513	0.862554	0.988921	NS	NS	NS	n/a
chr2:64836371-64836434	-0.00226557	0.0800866	0.573221	-0.0185512	0.0952381	0.64004	0.312509	0.154762	0.602203	NS	NS	NS	LINC02579
chr7:5633792-5633860	-0.00205149	0.380952	0.886962	-0.0154765	0.339827	0.883852	0.312498	0.569264	0.8698	NS	NS	NS	FSCN1
chr1:43423685-43423762	-0.00220475	0.424242	0.941558	-0.0157168	0.383117	0.960053	0.312484	0.741342	0.954716	NS	NS	NS	SLC2A1-DT,SLC2A1
chr17:79884761-79884949	-0.00173559	0.257576	0.908873	-0.0133409	0.324675	0.968155	0.312482	0.300866	0.816308	NS	NS	NS	MAFG,MAFG-DT
chr14:77607744-77607810	-0.00175622	0.532468	0.971119	-0.00951873	0.491342	0.958492	0.312479	0.348485	0.803497	NS	NS	NS	ZDHHC22
chr9:139267104-139267213	-0.0294939	0.140693	0.752101	-0.117927	0.186147	0.793342	0.312479	0.253247	0.744818	NS	NS	NS	CARD9
chr1:46999064-46999113	0.00310257	0.272727	0.901243	0.0223157	0.41342	0.960053	0.312478	0.646104	0.927019	NS	NS	NS	n/a
chr11:69632076-69632170	0.00899233	0.919913	1	0.014365	0.91342	1	0.312472	0.834416	0.98331	NS	NS	NS	n/a
chr9:95947318-95947375	0.183312	0.121212	0.696802	0.282063	0.155844	0.783902	0.31247	0.251082	0.744782	NS	NS	NS	WNK2
chr2:63277616-63277647	0.000911847	0.848485	1	0.00855923	0.78355	1	0.312469	0.4329	0.835968	NS	NS	NS	EHBP1-AS1,OTX1
chr21:43374115-43374161	-0.00109149	0.454545	0.85678	-0.00783517	0.502165	0.885216	0.312465	0.558442	0.847384	NS	NS	NS	C2CD2
chr17:30846388-30846421	0.00235176	0.0606061	0.68005	0.0216779	0.0606061	0.709131	0.312464	0.0108225	0.287281	NS	NS	NS	n/a
chr10:72273877-72273886	0.13766	0.465368	0.873863	-0.401437	0.0606061	0.524935	0.31246	0.335498	0.778073	NS	NS	NS	n/a
chr15:84115855-84116018	0.016113	0.0822511	0.613552	0.0888889	0.0952381	0.649427	0.312457	0.343074	0.817767	NS	NS	NS	SH3GL3
chr2:131913118-131913162	-0.0268934	0.0735931	0.550814	0.148137	0.0454545	0.535345	0.312453	0.025974	0.310059	NS	NS	NS	n/a
chr7:100472712-100472794	0.000604852	0.5	0.913519	0.00218358	0.772727	1	0.312448	0.850649	0.976078	NS	NS	NS	SRRT
chr17:79139986-79140033	0.00190142	0.917749	1	-0.00295197	0.991342	1	0.312448	0.813853	0.985489	NS	NS	NS	PVALEF,AATK
chr3:25706738-25706875	-0.00226692	0.181818	0.806908	-0.0177507	0.181818	0.827922	0.312446	0.458874	0.853575	NS	NS	NS	TOP2B,MIR4442
chr5:77656672-77656762	0.0003876	0.675325	1	0.0020157	0.794372	1	0.312445	0.58658	0.865101	NS	NS	NS	SCAMP1
chr3:125238821-125238975	0.000289032	0.597403	1	0.00307168	0.577922	1	0.312441	0.406926	0.853575	NS	NS	NS	SNX4
chr21:45650489-45650501	-0.0346932	0.307359	0.769023	0.200255	0.112554	0.64805	0.312439	0.0714286	0.439781	NS	NS	NS	n/a
chr19:14224763-14224796	-0.170912	0.034632	0.489248	0.368827	0.0454545	0.608446	0.312438	0.0735931	0.482499	NS	NS	NS	n/a
chr16:3019502-3019572	0.00036636	0.571429	0.987497	0.00570535	0.337662	0.913823	0.312435	0.279221	0.767111	NS	NS	NS	PAQR4
chr17:70117807-70117851	0.112376	0.0800866	0.761679	0.286739	0.0995671	0.814161	0.312434	0.251082	0.766938	NS	NS	NS	SOX9
chr1:53308882-53308911	0.279921	0.025974	0.504202	0.291838	0.0995671	0.761068	0.312428	0.193723	0.700888	NS	NS	NS	ZYG11A
chr20:44718478-44718564	0.00081491	0.727273	1	0.00112947	0.772727	1	0.312426	0.557359	0.898358	NS	NS	NS	NCOA5
chr1:41847948-41848029	-0.00297788	0.285714	0.91356	-0.0242835	0.229437	0.867186	0.312425	0.220779	0.719883	NS	NS	NS	n/a
chr20:61886461-61886498	0.0106812	0.595238	0.986887	0.0522187	0.588745	1	0.312424	0.532468	0.898358	NS	NS	NS	FLJ16779,NKAIN4
chr22:48886204-48886243	0.0806646	0.047619	0.610602	0.246769	0.0367965	0.643203	0.312416	0.108225	0.593964	NS	NS	NS	TAFA5
chr12:28123767-28123806	0.255459	0.0454545	0.522949	0.393522	0.0670996	0.562182	0.312415	0.198052	0.683636	NS	NS	NS	PTHLH
chr16:1956565-1956592	0.180959	0.320346	0.890814	-0.319473	0.145022	0.764153	0.312409	0.497835	0.854115	NS	NS	NS	n/a
chr16:67063208-67063328	-0.00048931	0.541126	0.978598	-0.00279176	0.722944	1	0.312406	0.356061	0.816081	NS	NS	NS	CBFB
chr16:4588547-4588574	0.00162363	0.575758	0.987497	0.0138223	0.424242	0.936043	0.312401	0.0909091	0.542026	NS	NS	NS	CDIP1
chr14:70690576-70690623	0.00226276	0.997835	1	-0.0880371	0.58658	1	0.312397	0.758658	0.956404	NS	NS	NS	n/a
chr20:3026535-3026605	0.000358345	0.5	0.946641	0.00323298	0.545455	0.984184	0.312392	0.203463	0.707566	NS	NS	NS	MRPS26
chr1:175115837-175115886	-0.163205	1	1	0.0267767	0.272727	0.910359	0.312389	0.305195	0.795401	NS	NS	NS	n/a
chr20:50159067-50159167	0.00182671	0.181818	0.755594	0.0166395	0.181818	0.785128	0.312383	0.0616883	0.487518	NS	NS	NS	n/a
chr19:36909579-36909658	-0.00382857	0.21645	0.804408	-0.0249189	0.218615	0.840915	0.312379	0.45671	0.847572	NS	NS	NS	ZFP82
chr16:89041832-89041865	-0.0489674	0.461039	0.922527	-0.154588	0.445887	0.936043	0.312363	0.800866	0.961694	NS	NS	NS	CBFA2T3
chr22:20118696-20118738	0.00283427	0.571429	0.987978	0.0222872	0.380952	0.95266	0.312356	0.261905	0.75174	NS	NS	NS	ZDHHC8
chr8:48650376-48650407	0.0113638	0.80303	1	0.0362351	0.794372	1	0.312355	0.974026	1	NS	NS	NS	CEBPD
chr19:44084368-44084393	0.197589	0.188312	0.774498	0.176214	0.419913	0.932805	0.312347	0.324675	0.788598	NS	NS	NS	n/a
chr8:142337375-142337426	-0.45317	0.004329	0.317632	-0.546014	0.00649351	0.299047	0.312347	0.004329	0.175143	UC_dmr	NS	NS	n/a
chr8:49464913-49465017	-0.0151496	0.443723	0.865315	0.0910853	0.329004	0.850304	0.312342	0.338745	0.758234	NS	NS	NS	n/a
chr19:46908878-46908921	0.0362064	0.662338	1	-0.164899	0.385281	0.932805	0.312342	0.545455	0.876878	NS	NS	NS	n/a
chr16:230967-231012	0.0624614	0.188312	0.748194	0.174133	0.253247	0.847593	0.312341	0.474026	0.841626	NS	NS	NS	HBQ1
chr6:133562986-133563032	0.303826	0.012987	0.299167	0.350061	0.0194805	0.375564	0.312337	0.0281385	0.289241	NS	NS	NS	EYA4
chr2:63278978-63279061	-0.00806715	0.582251	0.971062	-0.0188703	0.831169	1	0.312336	0.189394	0.631305	NS	NS	NS	OTX1
chr1:1222784-1222833	-0.0469134	0.017316	0.456513	0.239877	0.00649351	0.456933	0.312335	0.00649351	0.190039	UC_dmr	NS	NS	n/a
chr7:91875500-91875603	-0.000852858	0.415584	0.886962	-0.00743535	0.463203	0.899139	0.312333	0.426407	0.829713	NS	NS	NS	KRIT1,ANKIB1
chr5:150158296-150158371	-0.00491087	0.261905	0.785714	-0.0209277	0.166667	0.715419	0.312324	0.757576	0.943922	NS	NS	NS	SMIM3
chr11:94277029-94277099	0.000443572	0.402597	0.898928	0.00457445	0.402597	0.929339	0.312319	0.380952	0.823704	NS	NS	NS	PIWIL4,FUT4
chr12:42632518-42632590	0.0216507	0.170996	0.729903	0.0952399	0.177489	0.753635	0.312318	0.400433	0.853907	NS	NS	NS	YAF2
chr22:39323393-39323432	0.0040446	0.878788	1	-0.023783	0.848485	1	0.312314	0.800866	0.972838	NS	NS	NS	n/a
chr1:179051653-179051742	-0.00250368	0.194805	0.805307	-0.0200014	0.194805	0.839644	0.31231	0.569264	0.896634	NS	NS	NS	TOR3A
chr5:1380510-1380584	-0.0838764	0.0021645	0.162125	-0.267199	0.004329	0.299685	0.312299	0.00108225	0.109885	UC_dmr	NS	NS	n/a
chr17:79917855-79917892	0.00162661	0.242424	0.895899	0.0124565	0.300866	0.950594	0.312294	0.590909	0.911476	NS	NS	NS	NOTUM
chr16:86544118-86544160	0.00119084	0.748918	1	0.0126118	0.666667	1	0.312288	0.714286	0.933158	NS	NS	NS	FENDRR,FOXF1
chr19:55895465-55895524	0.000638383	0.227273	0.819013	0.00502611	0.348485	0.929793	0.312283	0.209957	0.696963	NS	NS	NS	TMEM238,RPL28
chr13:111158919-111158970	0.00687878	1	1	0.0733838	0.718615	1	0.31228	0.0151515	0.241879	NS	NS	NS	COL4A2-AS1
chr9:134248943-134249004	-0.0015524	0.651515	1	-0.011458	0.603896	1	0.312274	0.541126	0.900166	NS	NS	NS	n/a
chr2:42990136-42990176	0.0524969	0.37013	0.890752	-0.145714	0.385281	0.906342	0.312273	0.640693	0.908071	NS	NS	NS	OXER1
chr3:14939483-14939573	0.0247085	0.541126	1	-0.0411628	0.78355	1	0.312272	0.504329	0.863333	NS	NS	NS	n/a
chr11:67270047-67270111	-0.00187945	0.87013	1	0.00689159	0.902597	1	0.312267	0.67316	0.928837	NS	NS	NS	n/a
chr9:100819260-100819327	0.000250915	0.642857	1	0.00336815	0.577922	0.987815	0.312265	0.114719	0.605803	NS	NS	NS	NANS
chr4:8271516-8271564	-0.0107939	0.454545	0.879456	-0.0285386	0.380952	0.904608	0.312261	0.319264	0.772049	NS	NS	NS	HTRA3
chr11:61061647-61061720	-0.000671343	0.74026	1	-0.0036097	0.859307	1	0.312259	0.470779	0.843456	NS	NS	NS	VWCE
chr2:219761840-219761895	-0.00377268	0.454545	0.890752	-0.0250163	0.454545	0.906342	0.312253	0.581169	0.876482	NS	NS	NS	n/a
chr5:37839844-37839951	0.0437487	0.320346	0.834471	0.110601	0.292208	0.826101	0.312252	0.433983	0.808774	NS	NS	NS	GDNF,GDNF-AS1
chr11:64525729-64525771	-0.0407379	0.261905	0.822928	0.213423	0.0670996	0.598057	0.312249	0.0670996	0.475397	NS	NS	NS	n/a
chr8:48872523-48872668	-0.000937228	0.378788	0.865315	-0.00353066	0.636364	0.987036	0.312249	0.493506	0.83518	NS	NS	NS	PRKDC,MCM4
chr6:31371795-31371862	0.204869	0.214286	0.755551	0.152117	0.406926	0.911933	0.312249	0.309524	0.751151	NS	NS	NS	n/a
chr15:68126273-68126315	0.00113502	0.941558	1	-0.00329584	0.967532	1	0.312244	0.214286	0.703991	NS	NS	NS	n/a
chr6:151672588-151672638	-0.177981	0.0714286	0.535655	0.266923	0.0800866	0.592667	0.312243	0.0800866	0.456534	NS	NS	NS	n/a
chr2:165477697-165477789	0.0705801	0.305195	0.847255	0.188001	0.290043	0.839267	0.31224	0.489177	0.84381	NS	NS	NS	GRB14
chr17:36584907-36584956	-0.00251767	0.575758	1	-0.0159524	0.619048	1	0.312237	0.417749	0.866127	NS	NS	NS	ARHGAP23
chr16:55404988-55405020	0.167443	0.337662	0.912621	0.048847	0.686147	1	0.312236	0.741342	0.940038	NS	NS	NS	n/a
chr6:138188673-138188761	-0.00022008	0.988095	1	-0.00131738	1	1	0.312236	0.428571	0.82939	NS	NS	NS	TNFAIP3,WAKMAR2
chr17:79291442-79291493	-0.0045114	0.915584	1	-0.0308708	0.822511	1	0.312234	0.867965	0.999467	NS	NS	NS	n/a
chr7:74072939-74072979	-0.00250691	0.181818	0.756219	-0.0198928	0.227273	0.814725	0.312233	0.383117	0.821546	NS	NS	NS	GTF2I
chr21:45817727-45817771	-0.00649105	0.575758	0.919795	0.0471257	0.474026	0.873969	0.312227	0.392857	0.794183	NS	NS	NS	n/a
chr2:45878889-45878938	-0.0131547	1	1	-0.0455315	1	1	0.312227	0.192641	0.632821	NS	NS	NS	PRKCE
chr12:26111430-26111489	0.00148049	0.640693	1	0.0101759	0.634199	1	0.312223	0.943723	1	NS	NS	NS	RASSF8,RASSF8-AS1
chr1:168105562-168105657	-0.00185003	0.348485	0.941558	-0.015416	0.294372	0.934686	0.312222	0.570346	0.896634	NS	NS	NS	GPR161
chr7:27239924-27239973	-0.00821539	0.164502	0.756219	-0.0510245	0.179654	0.779487	0.312218	0.611472	0.885069	NS	NS	NS	HOXA13,HOTTIP
chr4:147866940-147867047	0.0454938	0.489177	0.912589	0.0817771	0.707792	1	0.312216	0.582251	0.876199	NS	NS	NS	TTC29
chr20:20350198-20350225	0.0633116	0.0194805	0.368024	0.178386	0.047619	0.588087	0.312215	0.109307	0.578428	NS	NS	NS	INSM1
chr7:558857-558948	-0.00126797	0.424242	0.886962	-0.00988787	0.469697	0.899139	0.31221	0.66342	0.905817	NS	NS	NS	PDGFA,PDGFA-DT
chr2:111490109-111490137	0.166005	0.00649351	0.273855	0.48086	0.00865801	0.346468	0.312209	0.00757576	0.192969	UC_dmr	NS	NS	ACOXL
chr11:1468579-1468599	0.0260175	0.502165	0.929498	-0.111001	0.435065	0.929339	0.312209	0.363636	0.812441	NS	NS	NS	n/a
chr17:698626-698662	0.0872388	0.298701	0.931427	-0.0815387	0.454545	0.968155	0.312204	0.790043	0.976946	NS	NS	NS	n/a
chr9:14315070-14315137	0.0884099	0.12987	0.72412	0.257139	0.125541	0.737199	0.312203	0.557359	0.903137	NS	NS	NS	n/a
chr1:31191740-31191831	0.000859957	0.651515	1	0.00823289	0.597403	1	0.312203	0.546537	0.887054	NS	NS	NS	MATN1-AS1
chr17:77787430-77787479	-0.00325991	0.792208	1	-0.0179314	0.813853	1	0.312202	0.463203	0.867851	NS	NS	NS	n/a
chr9:130922622-130922733	-0.00157259	0.207792	0.789641	-0.0140599	0.207792	0.821515	0.3122	0.313853	0.787819	NS	NS	NS	BBLN
chr1:244014333-244014439	0.0194957	0.0497835	0.600414	0.0992821	0.0497835	0.651685	0.312194	0.200216	0.702115	NS	NS	NS	n/a
chr12:125348191-125348274	-0.00420687	0.335498	0.913935	-0.0289165	0.292208	0.884821	0.312191	0.865801	0.994396	NS	NS	NS	n/a
chr19:50169087-50169206	-0.000670477	0.621212	1	-0.00637539	0.612554	1	0.312189	0.751082	0.951495	NS	NS	NS	BCL2L12,IRF3
chr6:121758272-121758385	0.0249523	0.560606	0.989783	0.0702045	0.601732	1	0.312188	0.547619	0.856513	NS	NS	NS	GJA1
chr19:47523040-47523090	0.00972616	0.777056	1	0.0270875	0.792208	1	0.312183	0.988095	1	NS	NS	NS	NPAS1
chr1:229694899-229694960	-0.000822301	0.404762	0.941558	-0.00757352	0.402597	0.960053	0.312182	0.435065	0.861904	NS	NS	NS	ABCB10
chr15:89169543-89169567	-0.0426862	0.132035	0.71455	0.223986	0.0670996	0.613227	0.312178	0.0670996	0.450588	NS	NS	NS	n/a
chr18:77439506-77439596	-0.00197241	0.238095	0.736674	-0.0162326	0.269841	0.799666	0.312172	0.579365	0.843416	NS	NS	NS	CTDP1
chr1:193091063-193091150	-0.00100707	0.512987	0.979702	-0.00876772	0.502165	0.976374	0.312171	0.917749	1	NS	NS	NS	CDC73
chr8:21924211-21924297	-0.000137822	0.9329	1	-0.00289595	0.794372	1	0.31217	0.487013	0.829052	NS	NS	NS	n/a
chr1:15944060-15944129	-0.00193554	0.0844156	0.657864	-0.0170862	0.0779221	0.706169	0.31217	0.260823	0.759754	NS	NS	NS	DDI2
chr1:20512785-20512823	0.0994466	0.151515	0.786974	0.29819	0.0865801	0.72618	0.312168	0.047619	0.427901	NS	NS	NS	UBXN10
chr1:228271042-228271125	-0.00415195	0.227273	0.849941	-0.0287953	0.274892	0.911543	0.312167	0.556277	0.892468	NS	NS	NS	ARF1
chr16:67694647-67694731	-0.00242409	0.181818	0.738412	-0.0187877	0.181818	0.770552	0.312157	0.584416	0.883502	NS	NS	NS	ACD,PARD6A
chr17:42580435-42580586	-0.00185784	0.424242	0.952517	-0.0141601	0.424242	0.968155	0.312151	0.418831	0.866127	NS	NS	NS	GPATCH8
chr18:49868315-49868401	0.279152	0.0151515	0.268454	0.293285	0.0606061	0.54863	0.312149	0.101732	0.491727	NS	NS	NS	DCC
chr16:67876122-67876222	-0.00151504	0.0779221	0.612742	-0.0144797	0.0844156	0.671404	0.312148	0.103896	0.575489	NS	NS	NS	THAP11
chr15:74045368-74045425	0.0502992	0.348485	0.889791	0.125371	0.341991	0.894821	0.312145	0.482684	0.857296	NS	NS	NS	INSYN1
chr8:68256060-68256172	-0.00140987	0.021645	0.357639	-0.0126376	0.021645	0.384022	0.312142	0.0865801	0.467922	NS	NS	NS	ARFGEF1
chr16:48657264-48657317	-0.00266102	0.181818	0.738412	-0.017323	0.181818	0.770552	0.312142	0.295455	0.780745	NS	NS	NS	n/a
chr1:185014875-185014987	-0.00133263	0.5	0.970391	-0.0114648	0.357143	0.960053	0.312139	0.439394	0.861904	NS	NS	NS	RNF2
chr1:16011011-16011061	-4.29097e-05	0.935065	1	0.00082378	0.935065	1	0.312139	0.147186	0.663794	NS	NS	NS	PLEKHM2
chr8:144408336-144408420	-0.142709	0.198413	0.703716	-0.347704	0.119048	0.664977	0.312139	0.0873016	0.471233	NS	NS	NS	n/a
chr3:185542418-185542466	-0.00145496	0.621212	1	-0.00639785	0.848485	1	0.312138	0.809524	0.979116	NS	NS	NS	IGF2BP2
chr2:239229395-239229435	-0.000158797	1	1	0.000892037	0.987013	1	0.312137	0.518398	0.861917	NS	NS	NS	TRAF3IP1
chr2:220408981-220409039	0.022882	0.034632	0.457624	0.116555	0.034632	0.486853	0.312136	0.260823	0.711101	NS	NS	NS	TMEM198,CHPF
chr11:8305209-8305257	-0.00331069	0.816017	1	-0.0345279	0.577922	0.991743	0.312134	0.874459	0.996504	NS	NS	NS	n/a
chr22:46431780-46431856	0.000209959	0.74026	1	0.00320851	0.694805	1	0.312132	0.376623	0.834395	NS	NS	NS	n/a
chr16:88600289-88600328	0.160492	0.0497835	0.552006	-0.366493	0.0606061	0.615546	0.31213	0.0508658	0.432535	NS	NS	NS	n/a
chr17:76183143-76183187	-0.00213881	0.454545	0.952517	-0.0147208	0.435065	0.968155	0.312125	0.627706	0.927836	NS	NS	NS	TK1,AFMID
chr1:214997201-214997237	0.0013599	0.928571	1	-0.0017362	0.987013	1	0.312121	0.833333	0.988596	NS	NS	NS	n/a
chr7:100027990-100028076	-0.00392542	0.17316	0.756219	-0.0272486	0.175325	0.779487	0.31212	0.415584	0.829713	NS	NS	NS	MEPCE,ZCWPW1
chr1:14026638-14026782	-0.00151612	0.181818	0.786974	-0.0120682	0.168831	0.826211	0.312119	0.296537	0.78961	NS	NS	NS	PRDM2
chr9:37422755-37422867	-0.000986398	0.242424	0.818221	-0.0105768	0.166667	0.783902	0.312118	0.794372	0.980139	NS	NS	NS	GRHPR
chr9:114937423-114937508	-8.76167e-06	1	1	0.00259622	0.707792	1	0.312117	0.247835	0.742178	NS	NS	NS	SUSD1
chr2:220349315-220349363	0.0195726	0.350649	0.889313	0.0704984	0.445887	0.906342	0.312108	0.82684	0.971817	NS	NS	NS	n/a
chr7:79763936-79763981	-0.00775557	0.292208	0.866308	-0.0378474	0.32684	0.883852	0.312098	0.176407	0.664109	NS	NS	NS	GNAI1
chr11:130297713-130297762	0.0155039	0.411255	0.898928	0.06226	0.419913	0.929339	0.312095	0.280303	0.756546	NS	NS	NS	ADAMTS8
chr10:22610679-22610699	-0.00240004	0.181818	0.685687	-0.0193317	0.160173	0.717871	0.312091	0.25974	0.708292	NS	NS	NS	BMI1
chr16:4324022-4324072	0.00224757	0.813853	1	0.0138362	0.75974	1	0.31209	0.965368	1	NS	NS	NS	TFAP4
chr5:3596347-3596395	0.0149485	0.668831	1	0.0540028	0.623377	1	0.312082	0.410173	0.805364	NS	NS	NS	IRX1
chr9:138986903-138986967	0.00347426	0.225108	0.809727	0.0237841	0.203463	0.813696	0.312081	0.191558	0.6983	NS	NS	NS	NACC2
chr10:15139074-15139128	-3.56833e-05	0.91342	1	0.000210173	0.906926	1	0.312078	0.537879	0.857878	NS	NS	NS	RPP38,RPP38-DT
chr6:40862708-40862752	-0.122175	0.525974	0.966725	-0.00681074	0.974026	1	0.312076	0.655844	0.910118	NS	NS	NS	n/a
chr8:96037391-96037531	0.000509005	0.714286	1	0.00403638	0.666667	0.996891	0.312072	0.464286	0.815372	NS	NS	NS	n/a
chr17:57785021-57785121	-0.00113559	0.350649	0.952517	-0.00887241	0.458874	0.970691	0.312071	0.679654	0.95066	NS	NS	NS	PTRH2,VMP1
chr7:142495163-142495229	0.00583911	0.194805	0.76947	0.0377862	0.183983	0.780759	0.312058	0.591991	0.876159	NS	NS	NS	n/a
chr6:2989179-2989260	-0.00203894	0.424242	0.903859	-0.0153424	0.424242	0.911933	0.312056	0.651515	0.908038	NS	NS	NS	LINC01011,NQO2
chr10:5662512-5662522	-0.180987	0.220779	0.739158	0.0442398	0.733766	1	0.312049	0.666667	0.909224	NS	NS	NS	n/a
chr4:7647756-7647792	0.00379167	0.891775	1	0.0574496	0.411255	0.904608	0.312047	0.0378788	0.330906	NS	NS	NS	n/a
chr14:24711584-24711695	-0.00192664	0.181818	0.71219	-0.0165032	0.181818	0.753278	0.312043	0.257576	0.717756	NS	NS	NS	TINF2
chr6:167822453-167822523	-0.0136079	0.538095	0.977397	0.0430275	0.671429	1	0.312037	0.604762	0.885053	NS	NS	NS	n/a
chr2:120240256-120240304	0.152792	0.452381	0.890752	-0.008772	0.952381	1	0.31203	0.714286	0.932823	NS	NS	NS	n/a
chr11:10952826-10952863	-0.000443247	1	1	5.82833e-06	1	1	0.312025	0.0649351	0.475051	NS	NS	NS	n/a
chr12:49716596-49716749	-0.00083484	0.577922	1	-0.00709084	0.54329	0.973481	0.312018	0.742424	0.950901	NS	NS	NS	TROAP
chr13:95620854-95620894	0.0664906	0.32684	0.839418	0.185702	0.318182	0.861031	0.312009	0.34632	0.738928	NS	NS	NS	n/a
chr8:144512358-144512393	0.0363102	0.502165	0.901647	0.10378	0.541126	0.939997	0.312009	0.45671	0.813286	NS	NS	NS	MAFA
chr19:1750007-1750056	0.160497	0.564935	0.982321	0.127884	0.19697	0.81552	0.312008	0.320346	0.787609	NS	NS	NS	n/a
chr12:133147025-133147064	-0.0434749	0.047619	0.524811	0.168342	0.0735931	0.578564	0.312007	0.264069	0.754004	NS	NS	NS	n/a
chr13:46039209-46039314	-0.00259732	0.235931	0.742041	-0.0212619	0.231602	0.760243	0.312001	0.580087	0.84685	NS	NS	NS	COG3
chr20:61187671-61187716	-0.0906417	0.218615	0.790951	0.203577	0.255411	0.854222	0.311998	0.427489	0.870877	NS	NS	NS	n/a
chr12:94495899-94495945	-0.00319878	0.575758	1	-0.0179316	0.5	0.950625	0.311997	0.570346	0.891935	NS	NS	NS	n/a
chr11:94800583-94800708	0.00104516	0.714286	1	0.0080866	0.714286	1	0.31199	1	1	NS	NS	NS	n/a
chr11:70347690-70347740	0.0143063	0.867965	1	0.204327	0.424242	0.929339	0.311988	0.15368	0.639474	NS	NS	NS	n/a
chr9:127534511-127534560	-0.0153412	0.112554	0.688996	-0.0777176	0.132035	0.747428	0.31198	0.559524	0.903137	NS	NS	NS	NR6A1
chr17:73084263-73084384	-0.0378457	0.142857	0.823332	-0.163771	0.15368	0.860462	0.311979	0.595238	0.913597	NS	NS	NS	SLC16A5
chr11:3078207-3078320	-0.00205047	0.348485	0.898928	-0.0132196	0.361472	0.928817	0.311976	0.787879	0.968752	NS	NS	NS	CARS1
chr11:61658833-61658932	-0.00408856	0.454545	0.898928	-0.0263866	0.454545	0.929339	0.311973	0.477273	0.844973	NS	NS	NS	FADS3
chr10:101292732-101292768	0.0223649	0.30303	0.818693	0.0966093	0.30303	0.831825	0.311973	0.357143	0.790236	NS	NS	NS	NKX2-3
chr16:89882450-89882557	0.00171785	0.0584416	0.557666	0.0164101	0.0411255	0.567201	0.311971	0.12987	0.623073	NS	NS	NS	FANCA
chr3:140167395-140167437	-0.173768	0.0909091	0.72808	0.337808	0.12987	0.827922	0.31197	0.123377	0.596894	NS	NS	NS	n/a
chr15:25414716-25414724	-0.0487918	0.305195	0.8713	0.214342	0.164502	0.743878	0.31197	0.0670996	0.450588	NS	NS	NS	SNORD115-1
chr2:20850614-20850739	-0.00154999	0.424242	0.890752	-0.0123083	0.424242	0.906342	0.311958	0.617965	0.89887	NS	NS	NS	HS1BP3
chr2:9614569-9614657	0.000236152	0.91342	1	0.00150672	0.935065	1	0.311954	0.988095	1	NS	NS	NS	IAH1
chr13:45151792-45151865	0.00141694	0.147186	0.670649	0.0143357	0.0995671	0.605313	0.311953	0.0887446	0.474516	NS	NS	NS	TSC22D1-AS1,TSC22D1
chr1:220701508-220701524	0.00292352	0.935065	1	0.000868442	0.980519	1	0.311949	0.772727	0.965153	NS	NS	NS	MARK1
chr2:60778558-60778617	-0.0266904	0.357143	0.890752	-0.107884	0.357143	0.898342	0.311948	0.700216	0.929653	NS	NS	NS	n/a
chr6:166076582-166076627	0.114927	0.290043	0.863403	0.162685	0.391775	0.911933	0.311945	0.508658	0.846884	NS	NS	NS	PDE10A
chr6:150184887-150184966	-0.00313445	0.378788	0.903859	-0.0240847	0.335498	0.896524	0.311941	0.649351	0.906427	NS	NS	NS	RAET1E-AS1,LRP11
chr7:95951380-95951482	-0.00171179	0.4	0.886962	-0.0136752	0.4	0.898952	0.311939	0.57619	0.869981	NS	NS	NS	SLC25A13
chr3:32859241-32859286	0.00246198	0.575758	1	0.0183867	0.69697	1	0.311935	0.426407	0.853575	NS	NS	NS	TRIM71
chr15:52043560-52043722	-0.00195213	0.119048	0.684801	-0.0155445	0.15368	0.743878	0.311932	0.437229	0.855535	NS	NS	NS	LYSMD2,TMOD2
chr10:21462775-21462829	0.0116869	0.988095	1	-0.0205317	0.928571	1	0.311929	0.988095	1	NS	NS	NS	NEBL-AS1,NEBL
chr7:50132640-50132691	-0.00585527	0.528139	0.933454	-0.00570624	0.922078	1	0.311927	0.845238	0.975416	NS	NS	NS	ZPBP
chr2:232036483-232036521	0.105144	0.125541	0.655924	-0.151584	0.138528	0.702921	0.311925	0.505411	0.851785	NS	NS	NS	n/a
chr12:81102432-81102486	0.0891084	0.158009	0.729903	0.160548	0.318182	0.897109	0.311925	0.511905	0.8723	NS	NS	NS	MYF6
chr1:2180782-2180798	-0.0398825	0.229437	0.851052	0.211536	0.121212	0.803324	0.311924	0.0606061	0.468119	NS	NS	NS	n/a
chr10:35379332-35379461	-0.00206372	0.103896	0.605729	-0.0125328	0.11039	0.644545	0.311924	0.575758	0.871982	NS	NS	NS	CUL2
chr8:69243758-69243802	0.157998	0.0757576	0.556799	0.355149	0.0800866	0.57495	0.311917	0.127706	0.553946	NS	NS	NS	C8orf34,C8orf34-AS1
chr21:39755553-39755594	-0.0255085	0.660173	0.965088	0.18157	0.209957	0.73791	0.311916	0.277056	0.709247	NS	NS	NS	n/a
chr20:32899377-32899434	0.113071	0.0735931	0.60236	0.309087	0.047619	0.588087	0.311908	0.0562771	0.48565	NS	NS	NS	AHCY
chr2:241500015-241500154	-0.004502	0.227273	0.7522	-0.0284181	0.227273	0.771041	0.311905	0.374459	0.805779	NS	NS	NS	DUSP28,ANKMY1
chr22:20748741-20748773	-0.0107168	0.378788	0.927124	-0.0580238	0.378788	0.95266	0.3119	0.572511	0.895215	NS	NS	NS	ZNF74
chr8:8751409-8751421	0.000301045	1	1	0.00772742	0.772727	1	0.311899	0.200216	0.654221	NS	NS	NS	MFHAS1
chr2:236401873-236401911	0.0315453	0.770563	1	0.192968	0.17316	0.723472	0.311898	0.437229	0.835968	NS	NS	NS	AGAP1
chr8:53049094-53049128	0.181131	0.257576	0.774875	-0.023713	0.822511	1	0.311897	0.351732	0.763231	NS	NS	NS	n/a
chr15:91565703-91565835	-0.00131767	0.575758	0.966059	-0.0100219	0.599567	0.988294	0.311894	0.741342	0.958916	NS	NS	NS	VPS33B
chr8:145027731-145027773	-0.000327978	1	1	0.002754	0.95671	1	0.311889	0.503247	0.838474	NS	NS	NS	n/a
chr22:21355842-21355893	0.00198337	0.181818	0.789207	0.016756	0.181818	0.84388	0.311888	0.00108225	0.168158	UC_dmr	NS	NS	THAP7-AS1,THAP7
chr2:109591875-109591917	-0.0130192	0.225108	0.7522	0.0737053	0.231602	0.7738	0.311887	0.307359	0.75637	NS	NS	NS	n/a
chr21:33784839-33784889	0.0042926	0.727273	0.9851	0.0134572	0.738095	0.98365	0.311885	0.62987	0.876725	NS	NS	NS	EVA1C
chr11:61129625-61129737	-0.00223579	0.227273	0.774558	-0.0186076	0.227273	0.809827	0.311883	0.307359	0.771892	NS	NS	NS	TMEM138,CYB561A3
chr18:2905917-2905959	-0.310835	0.0021645	0.195088	-0.480008	0.004329	0.309449	0.311883	0.0021645	0.13597	UC_dmr	NS	NS	n/a
chr1:231004200-231004262	-0.00116581	0.108225	0.72529	-0.0114225	0.101732	0.766592	0.311882	0.261905	0.759754	NS	NS	NS	C1orf198
chr15:44828853-44828937	-0.00262226	0.454545	0.889791	-0.0189579	0.38961	0.897183	0.31188	0.595238	0.899555	NS	NS	NS	EIF3J-DT,EIF3J
chr6:163570179-163570226	-0.0483168	0.75974	1	-0.232646	0.199134	0.738045	0.311878	0.480519	0.834684	NS	NS	NS	n/a
chr17:35850294-35850366	-6.06633e-05	0.935065	1	-0.000165803	0.969697	1	0.311875	0.405844	0.864658	NS	NS	NS	DUSP14
chr2:119916397-119916444	0.0354299	0.625541	1	0.0460635	0.733766	1	0.311872	0.463203	0.836759	NS	NS	NS	C1QL2
chr15:38365327-38365390	-0.0109476	0.37013	0.889791	-0.0422052	0.461039	0.898943	0.311871	0.34632	0.819758	NS	NS	NS	n/a
chr8:142317676-142317721	0.00667472	0.857143	1	0.0318746	0.822511	1	0.31187	0.982684	1	NS	NS	NS	n/a
chr21:40817359-40817427	-0.00133563	0.828571	1	-0.00785975	0.82381	1	0.311867	0.504762	0.827158	NS	NS	NS	LCA5L,SH3BGR
chr2:7005468-7005559	-0.00216251	0.227273	0.7522	-0.0179154	0.205628	0.75155	0.311866	0.306277	0.75637	NS	NS	NS	CMPK2
chr8:95246989-95247032	0.313084	0.0047619	0.317632	0.627677	0.0047619	0.299047	0.311859	0.0952381	0.492576	NS	NS	NS	n/a
chr2:218763443-218763471	-0.0297339	0.640693	1	0.0891993	0.577922	0.967508	0.311858	0.918831	1	NS	NS	NS	n/a
chr5:82770154-82770196	0.0448224	0.878788	1	0.111947	0.62987	1	0.311858	0.839827	0.982378	NS	NS	NS	n/a
chr2:210636906-210636950	0.293477	0.0324675	0.445748	0.311327	0.0974026	0.64293	0.311854	0.0822511	0.476002	NS	NS	NS	UNC80
chr3:31574954-31575043	-0.00733258	0.575758	1	-0.0427352	0.575758	1	0.311849	0.469697	0.856395	NS	NS	NS	STT3B
chr4:143768351-143768392	0.0787383	0.0021645	0.167999	0.35517	0.0021645	0.213071	0.311849	0.0021645	0.111999	UC_dmr	NS	NS	INPP4B
chr9:114360664-114360748	-0.00551207	0.251082	0.823353	-0.0396338	0.188312	0.79668	0.311849	0.666667	0.946054	NS	NS	NS	PTGR1
chr2:207630720-207630754	0.00498323	0.575758	0.967278	0.0221557	0.69697	1	0.311847	0.589827	0.882479	NS	NS	NS	MDH1B,FASTKD2
chr1:16118654-16118801	-0.0011263	0.393939	0.941558	-0.00970957	0.372294	0.960053	0.311846	0.318182	0.801527	NS	NS	NS	n/a
chr17:17399582-17399722	-0.00170719	0.335498	0.952517	-0.0138402	0.335498	0.968155	0.31184	0.569264	0.905377	NS	NS	NS	RASD1
chr1:154325788-154325831	0.000697405	0.924242	1	-0.00575314	0.978355	1	0.311839	0.75	0.956977	NS	NS	NS	n/a
chr19:6415669-6415713	0.00822718	0.640693	1	-0.0367369	0.69697	1	0.311838	0.952381	1	NS	NS	NS	MIR3940
chr12:124392362-124392408	-0.147936	0.361472	0.913935	0.0786778	0.487013	0.945366	0.311835	0.442641	0.856752	NS	NS	NS	n/a
chr12:3600426-3600476	0.0897894	0.103896	0.662124	0.241919	0.0714286	0.576932	0.311831	0.134199	0.606338	NS	NS	NS	n/a
chr7:40496897-40496925	0.133961	0.837662	1	0.148585	0.203463	0.80317	0.311823	0.409091	0.827515	NS	NS	NS	n/a
chr19:58898534-58898590	-0.00168829	0.452381	0.91035	-0.0118237	0.452381	0.932805	0.311821	0.571429	0.88621	NS	NS	NS	MIR4754,RPS5
chr14:104604273-104604327	-0.00216452	0.160173	0.71219	-0.0114112	0.21645	0.79522	0.311815	0.268398	0.733097	NS	NS	NS	KIF26A
chr7:73133985-73134047	0.0199659	0.794372	1	0.0453794	0.822511	1	0.311814	0.219697	0.701018	NS	NS	NS	STX1A
chr5:32173481-32173612	0.00100235	0.575758	0.961841	0.00883918	0.575758	0.976842	0.311814	0.254329	0.693749	NS	NS	NS	GOLPH3
chr7:71198317-71198414	0.00117	0.917749	1	-0.0159516	0.781385	1	0.311813	0.869048	0.982168	NS	NS	NS	n/a
chr19:33685003-33685043	0.00113805	0.69697	1	0.00974839	0.69697	1	0.311811	0.409091	0.838086	NS	NS	NS	LRP3
chr17:4853800-4853856	-0.00526612	0.294372	0.931427	-0.023043	0.564935	1	0.311811	0.428571	0.866127	NS	NS	NS	PFN1,ENO3
chr2:185326503-185326552	0.06288	0.0021645	0.179348	-0.209759	0.0021645	0.238197	0.311811	0.0735931	0.457472	NS	NS	NS	n/a
chr2:232260885-232260943	0.0290489	0.439394	0.890752	0.113575	0.372294	0.906342	0.311807	0.675325	0.924094	NS	NS	NS	B3GNT7
chr6:4805807-4805898	-0.0295819	0.25974	0.817627	0.113484	0.307359	0.870528	0.311806	0.49026	0.835709	NS	NS	NS	n/a
chr1:162531818-162531852	-0.0128848	0.348485	0.941558	-0.0609015	0.372294	0.960053	0.311805	0.615801	0.917273	NS	NS	NS	UAP1
chr14:93485709-93485758	-0.0519967	0.0930736	0.601922	0.172368	0.108225	0.66144	0.311804	0.401515	0.841863	NS	NS	NS	n/a
chr17:33446705-33446816	-0.000400938	0.859307	1	-0.00261324	0.859307	1	0.311801	0.988095	1	NS	NS	NS	RAD51L3-RFFL,RAD51D,FNDC8
chr19:1466858-1466906	0.443283	0.00865801	0.335266	-0.0666972	0.679654	1	0.3118	0.0108225	0.251674	NS	NS	NS	n/a
chr9:37037655-37037687	-0.00158871	0.922078	1	4.12733e-05	1	1	0.311794	0.487013	0.873863	NS	NS	NS	n/a
chr16:89642118-89642181	-0.00121232	0.422078	0.916374	-0.010661	0.400433	0.936043	0.311793	0.612554	0.895708	NS	NS	NS	CPNE7
chr9:88897655-88897748	-0.00051241	0.727273	1	-0.00091937	0.850649	1	0.311791	0.256494	0.74616	NS	NS	NS	GOLM1,ISCA1
chr8:2181208-2181255	0.064237	0.742424	1	-0.148254	0.551948	0.945916	0.31179	0.713203	0.922202	NS	NS	NS	n/a
chr1:27994872-27994920	-0.00956308	0.489177	0.96924	0.061964	0.38961	0.960053	0.311787	0.584416	0.904554	NS	NS	NS	n/a
chr17:72968815-72968921	-0.000427545	0.772727	1	-0.00491906	0.679654	1	0.311784	0.406926	0.864658	NS	NS	NS	HID1
chr4:112999076-112999143	0.000192483	0.989177	1	0.000965677	0.991342	1	0.311782	0.991342	1	NS	NS	NS	n/a
chr6:150464458-150464490	8.5695e-05	1	1	0.00399801	0.662338	1	0.31178	0.519481	0.850713	NS	NS	NS	PPP1R14C
chr21:35015010-35015068	-0.00207255	0.878788	1	0.00218612	0.800866	1	0.311778	0.829004	0.951381	NS	NS	NS	CRYZL1,ITSN1
chr19:709140-709188	-0.00130661	0.608225	1	-0.0101206	0.58658	0.996638	0.311777	0.818182	0.975923	NS	NS	NS	PALM
chr10:23003546-23003591	-2.00517e-05	1	1	-0.00280022	0.917749	1	0.311774	0.82684	0.969661	NS	NS	NS	PIP4K2A
chr17:1371282-1371365	-0.441689	0.017316	0.502801	0.0236192	0.82684	1	0.311766	0.0822511	0.544818	NS	NS	NS	n/a
chr15:48623356-48623432	-0.00205323	0.19697	0.724333	-0.0158256	0.209957	0.772692	0.311764	0.391775	0.855535	NS	NS	NS	DUT
chr22:42372455-42372505	0.00474326	0.424242	0.927124	0.02734	0.424242	0.95266	0.311758	0.435065	0.848384	NS	NS	NS	SEPTIN3
chr3:50159042-50159068	-0.0864824	0.0151515	0.435148	-0.364845	0.0151515	0.432394	0.311745	0.025974	0.305788	NS	NS	NS	n/a
chr1:200839410-200839460	-0.110915	0.530303	0.994903	0.400606	0.047619	0.651685	0.311736	0.188312	0.698776	NS	NS	NS	n/a
chr13:29394119-29394169	-0.00395514	0.164502	0.672424	-0.0309294	0.155844	0.693221	0.311729	0.547619	0.833179	NS	NS	NS	n/a
chr6:39016721-39016776	0.00274735	0.97619	1	-0.00893583	0.952381	1	0.311723	0.321429	0.756906	NS	NS	NS	GLP1R
chr7:73152745-73152837	-0.00210064	0.30303	0.866308	-0.0151902	0.261905	0.846777	0.311719	0.656926	0.905396	NS	NS	NS	ABHD11
chr6:167369481-167369544	-0.00162291	0.181818	0.714547	-0.0141552	0.181818	0.725335	0.311716	0.309524	0.751151	NS	NS	NS	RNASET2
chr1:21044500-21044588	-0.00183855	0.281385	0.913142	-0.0152742	0.281385	0.920635	0.31171	0.597403	0.911244	NS	NS	NS	KIF17
chr19:9937995-9938080	-0.00305416	0.181818	0.762985	-0.0226542	0.15368	0.807109	0.311708	0.588745	0.891701	NS	NS	NS	UBL5
chr1:204653787-204653889	0.0300281	0.337662	0.941558	0.100572	0.337662	0.960053	0.311702	0.761905	0.961239	NS	NS	NS	LRRN2
chr7:93204168-93204269	0.171505	0.012987	0.377305	0.35687	0.017316	0.427567	0.3117	0.101732	0.549708	NS	NS	NS	CALCR
chr1:151319405-151319512	-0.000585392	0.707792	1	-0.0046244	0.74026	1	0.3117	0.810606	0.977877	NS	NS	NS	RFX5
chr19:32836633-32836701	-0.000837871	0.229437	0.821692	-0.0081125	0.199134	0.817459	0.311691	0.264069	0.744164	NS	NS	NS	ZNF507
chr22:39540925-39540998	-0.00140135	0.227273	0.847967	-0.0119463	0.201299	0.844826	0.311687	0.390693	0.844167	NS	NS	NS	n/a
chr20:50078188-50078270	-0.0147627	0.887446	1	0.0159911	0.939394	1	0.311685	0.32684	0.811296	NS	NS	NS	n/a
chr6:12012554-12012611	-0.00165001	1	1	-0.00483553	0.939394	1	0.311684	0.0757576	0.446007	NS	NS	NS	HIVEP1
chr2:45240632-45240678	0.205127	0.034632	0.457624	0.412055	0.0324675	0.481408	0.311674	0.04329	0.38207	NS	NS	NS	n/a
chr8:144512594-144512676	0.0153117	0.599567	0.963089	0.0479845	0.564935	0.953867	0.311673	0.337662	0.758164	NS	NS	NS	MAFA
chr20:18038776-18038823	0.12153	0.0865801	0.639741	0.273436	0.155844	0.785128	0.311672	0.279221	0.774829	NS	NS	NS	OVOL2
chr4:165109394-165109435	-0.00860001	0.649351	1	0.040173	0.681818	1	0.311664	0.731602	0.940835	NS	NS	NS	n/a
chr2:239755455-239755522	0.291182	0.0021645	0.179348	0.531024	0.0021645	0.238197	0.311664	0.0140693	0.243464	NS	NS	NS	TWIST2
chr1:3712954-3713084	-0.0024329	0.133333	0.785977	-0.0196757	0.161905	0.826211	0.311663	0.571429	0.896634	NS	NS	NS	LRRC47
chr2:68384913-68385042	-0.00131434	0.207792	0.727376	-0.0074599	0.348485	0.887018	0.311662	0.602814	0.890627	NS	NS	NS	DNAAF10,PNO1
chr16:85855130-85855210	-0.000926659	0.770563	1	-0.00667224	0.770563	1	0.311655	0.508658	0.858909	NS	NS	NS	n/a
chr16:88551191-88551249	0.0132711	0.729437	1	-0.118693	0.272727	0.86268	0.311652	0.764069	0.947212	NS	NS	NS	n/a
chr17:79981435-79981506	-0.000604732	0.502165	0.981159	-0.00818671	0.270563	0.930543	0.311646	0.709957	0.95892	NS	NS	NS	CENPX,LRRC45
chr16:85743401-85743444	0.0186675	0.467532	0.926499	-0.023338	0.824675	1	0.311646	0.0952381	0.552865	NS	NS	NS	n/a
chr7:27289775-27289832	0.32546	0.012987	0.377305	0.341617	0.0281385	0.524416	0.31164	0.0292208	0.375	NS	NS	NS	n/a
chr20:45338447-45338594	0.0226303	0.941558	1	0.00443441	0.965368	1	0.311636	0.465368	0.878251	NS	NS	NS	SLC2A10
chr4:85887130-85887216	-0.0161337	0.119048	0.610516	-0.0916172	0.127706	0.655751	0.311635	0.331169	0.783469	NS	NS	NS	WDFY3,WDFY3-AS2
chr15:34517185-34517246	-0.00305996	0.41342	0.889791	-0.0199053	0.469697	0.898943	0.311633	0.722944	0.956767	NS	NS	NS	EMC4
chr1:10270905-10270946	-0.00151714	0.227273	0.849941	-0.0130078	0.227273	0.867186	0.311631	0.316017	0.800923	NS	NS	NS	KIF1B
chr7:73984286-73984329	0.104694	0.203463	0.780765	-0.0452959	0.725108	1	0.311629	0.103896	0.554239	NS	NS	NS	n/a
chr1:210424712-210424812	-0.00114817	0.824675	1	-0.00725467	0.833333	1	0.311628	0.972944	1	NS	NS	NS	n/a
chr19:18980094-18980187	0.449021	0.017316	0.391144	-0.0666543	0.660173	1	0.311626	0.0400433	0.395599	NS	NS	NS	n/a
chr2:45236659-45236748	0.0156665	0.577922	0.967278	0.0751189	0.491342	0.925026	0.311626	0.189394	0.631305	NS	NS	NS	SIX2
chr20:60332816-60332857	0.00146315	0.982684	1	0.0234918	0.87013	1	0.311622	0.372294	0.845464	NS	NS	NS	n/a
chr16:30134701-30134805	-0.00201176	0.181818	0.738412	-0.0170273	0.181818	0.770552	0.311614	0.318182	0.790327	NS	NS	NS	MAPK3
chr20:32274191-32274268	0.00020468	0.393939	0.917486	0.00210049	0.469697	0.949445	0.311612	0.203463	0.707566	NS	NS	NS	E2F1
chr19:11805352-11805395	0.00169299	0.935065	1	0.0119203	0.87013	1	0.311605	0.755411	0.952943	NS	NS	NS	n/a
chr22:38012891-38012945	-0.00159671	0.948052	1	0.0357719	0.701299	1	0.311604	0.463203	0.850809	NS	NS	NS	n/a
chr20:2644851-2644981	-0.000613832	0.5671	0.973416	-0.00627254	0.5671	0.996668	0.311592	0.660173	0.933754	NS	NS	NS	IDH3B
chr1:101005307-101005348	0.0105951	0.575758	1	0.074251	0.454545	0.960053	0.311592	0.680736	0.941967	NS	NS	NS	GPR88
chr18:20757501-20757583	0.0183925	0.357143	0.855286	-0.00931851	0.900433	1	0.311586	0.0108225	0.195088	UC_dmr	NS	NS	n/a
chr7:134671383-134671566	0.000552898	0.874459	1	-0.0002998	0.961039	1	0.311585	0.893939	0.990408	NS	NS	NS	AGBL3
chr19:6273364-6273415	-0.101483	0.590909	0.994093	0.516535	0.0021645	0.347683	0.31158	0.030303	0.350933	NS	NS	NS	n/a
chr19:51059951-51060042	0.000211472	0.924242	1	0.000245102	0.997835	1	0.311575	0.662338	0.925438	NS	NS	NS	n/a
chr2:239039967-239040013	-0.114168	0.482684	0.912139	0.0800401	0.465368	0.908064	0.311574	0.430736	0.835723	NS	NS	NS	n/a
chr9:130214125-130214173	-0.00398835	0.380952	0.915617	-0.014638	0.636364	1	0.311572	0.916667	1	NS	NS	NS	RPL12,LRSAM1
chr8:93978134-93978175	-0.0219724	0.30303	0.816823	-0.111383	0.30303	0.831844	0.311571	0.181818	0.643048	NS	NS	NS	n/a
chr3:184322170-184322247	-0.0284739	0.004329	0.361472	-0.132296	0.004329	0.432394	0.311569	0.004329	0.165419	UC_dmr	NS	NS	n/a
chr8:4851174-4851241	0.0455269	0.305195	0.819088	0.134788	0.406926	0.887563	0.311562	0.675325	0.907913	NS	NS	NS	CSMD1
chr19:13976326-13976373	-0.00194874	0.292208	0.881746	-0.0142335	0.337662	0.921612	0.311557	0.396104	0.835556	NS	NS	NS	n/a
chr11:46403443-46403483	0.00271716	0.575758	0.976263	0.0196727	0.69697	1	0.311552	0.457792	0.840845	NS	NS	NS	MDK
chr4:184425944-184426057	-0.000231193	0.848485	1	-0.000305722	1	1	0.31155	0.319264	0.772049	NS	NS	NS	ING2-DT,ING2
chr21:46825048-46825097	0.00241184	0.833333	1	0.000766417	0.995671	1	0.31155	0.825758	0.951381	NS	NS	NS	COL18A1
chr10:7454701-7454764	0.00739944	0.80303	1	0.050575	0.65368	0.985184	0.31155	0.91342	1	NS	NS	NS	SFMBT2
chr2:127977433-127977534	-0.00158549	0.62987	1	0.000185987	0.97619	1	0.311543	0.709957	0.932823	NS	NS	NS	CYP27C1
chr14:103524574-103524606	0.0247395	0.324675	0.860889	0.130836	0.19697	0.766945	0.311543	0.101732	0.50748	NS	NS	NS	CDC42BPB
chr1:59042003-59042042	0.108908	0.279221	0.91044	0.294236	0.134199	0.826211	0.311542	0.556277	0.892468	NS	NS	NS	TACSTD2
chr2:18059938-18059986	-0.00977106	0.0627706	0.528188	-0.0530433	0.0800866	0.600692	0.311539	0.330087	0.769979	NS	NS	NS	KCNS3
chr14:100632904-100632952	-0.00062566	0.930736	1	-0.0106216	0.867965	1	0.311538	0.820346	0.974629	NS	NS	NS	n/a
chr17:36734981-36735010	-0.00762001	0.562771	1	-0.0385269	0.558442	1	0.311536	0.556277	0.901653	NS	NS	NS	n/a
chr9:16727001-16727059	0.00399077	0.965368	1	-0.093568	0.316017	0.89789	0.311536	0.824675	0.986153	NS	NS	NS	n/a
chr10:65225789-65225853	-0.000104215	0.848485	1	-0.00271923	0.580087	0.944544	0.311522	0.205628	0.647545	NS	NS	NS	JMJD1C-AS1,JMJD1C
chr2:31360384-31360448	-0.00682332	0.134199	0.667489	-0.0480287	0.125541	0.685947	0.311521	0.580087	0.875788	NS	NS	NS	n/a
chr22:19138396-19138426	0.0863824	0.391775	0.927124	0.0664982	0.714286	1	0.311514	0.547619	0.883876	NS	NS	NS	GSC2
chr10:86088772-86088819	0.000581234	0.318182	0.834639	0.0061417	0.318182	0.843556	0.311512	0.218615	0.661576	NS	NS	NS	CCSER2
chr7:50860599-50860728	-0.00758199	0.147186	0.756219	-0.0429517	0.147186	0.779487	0.311507	0.440476	0.831312	NS	NS	NS	GRB10
chr1:2574556-2574670	-0.00116437	0.318182	0.939525	-0.0104861	0.339827	0.960053	0.311503	0.341991	0.814954	NS	NS	NS	n/a
chr16:70720149-70720188	-0.0138988	0.30303	0.867711	-0.0647736	0.363636	0.930601	0.311501	0.281385	0.769969	NS	NS	NS	MTSS2
chr16:18812653-18812728	-0.000710718	0.5	0.944393	-0.00176473	0.699134	1	0.311493	0.4329	0.839255	NS	NS	NS	ARL6IP1
chr9:35105324-35105366	0.0149514	0.961039	1	0.0679593	0.621212	1	0.311492	0.493506	0.876726	NS	NS	NS	n/a
chr12:56137111-56137248	5.78683e-05	0.928571	1	0.00223686	0.714286	1	0.311492	0.0227273	0.294004	NS	NS	NS	GDF11
chr6:13615516-13615625	-0.00101685	0.121212	0.673034	-0.00976533	0.132035	0.706912	0.311487	0.261905	0.697791	NS	NS	NS	NOL7
chr7:27232255-27232305	-0.0125833	0.166667	0.756219	-0.0653827	0.127706	0.751844	0.311487	0.388528	0.821744	NS	NS	NS	n/a
chr7:45431820-45431844	0.279256	0.108225	0.670904	-0.0888048	0.69697	1	0.311486	0.12987	0.59375	NS	NS	NS	n/a
chr22:28197399-28197553	0.00389266	0.705628	1	0.0232396	0.705628	1	0.311481	0.529221	0.878934	NS	NS	NS	MN1
chr5:137827791-137827860	-0.00337062	0.227273	0.74652	-0.0244681	0.227273	0.762975	0.311473	0.385281	0.794382	NS	NS	NS	n/a
chr1:64935750-64935815	-0.00111549	0.621212	1	-0.00960093	0.556277	1	0.311471	0.544372	0.887054	NS	NS	NS	CACHD1
chr11:911069-911154	0.000445747	0.32684	0.883375	0.00461801	0.339827	0.909633	0.311469	0.405844	0.835738	NS	NS	NS	n/a
chr14:53162079-53162185	0.000242507	0.87013	1	0.00291483	0.816017	1	0.311469	0.806277	0.972441	NS	NS	NS	ERO1A
chr2:121010533-121010652	0.00208827	0.683983	1	0.0143529	0.65368	1	0.311468	0.761905	0.945567	NS	NS	NS	n/a
chr16:50582239-50582299	-0.00218334	0.0974026	0.656988	-0.0163312	0.119048	0.735399	0.311465	0.427489	0.839255	NS	NS	NS	NKD1
chr5:79783841-79783936	-0.000664782	0.69697	1	-0.00521759	0.718615	1	0.311458	0.91342	1	NS	NS	NS	FAM151B
chr5:475439-475480	0.195475	0.11039	0.586477	-0.438183	0.0757576	0.585679	0.311457	0.038961	0.336508	NS	NS	NS	n/a
chr3:123168205-123168252	0.00400447	0.424242	0.951065	0.027188	0.424242	0.968353	0.311454	0.311688	0.804006	NS	NS	NS	ADCY5
chr4:8160112-8160170	0.108584	0.448052	0.879456	0.133542	0.454545	0.904608	0.311448	0.972944	1	NS	NS	NS	ABLIM2
chr9:130213206-130213283	-0.00087017	0.588745	1	-0.00550619	0.679654	1	0.311448	0.703463	0.957943	NS	NS	NS	RPL12,LRSAM1
chr4:174020403-174020443	0.00662741	0.861905	1	-0.0418768	0.785714	1	0.311446	0.947619	1	NS	NS	NS	n/a
chr15:62682543-62682636	8.08167e-06	1	1	5.6225e-05	1	1	0.311445	0.535714	0.878731	NS	NS	NS	n/a
chr1:150039325-150039429	-0.00157811	0.0606061	0.600414	-0.0146451	0.0627706	0.657957	0.311445	0.257576	0.757762	NS	NS	NS	VPS45
chr8:125985790-125985846	-0.0314922	0.329004	0.841264	-0.0956889	0.374459	0.885885	0.31144	0.690476	0.91381	NS	NS	NS	ZNF572
chr2:132795557-132795604	0.0538714	0.281385	0.830594	0.200495	0.199134	0.742851	0.311438	0.230519	0.673672	NS	NS	NS	n/a
chr16:88697581-88697627	-0.0073182	0.712121	1	0.0533036	0.573593	0.985312	0.311436	0.0670996	0.486097	NS	NS	NS	n/a
chr19:36478134-36478224	-0.00315447	0.372294	0.91035	-0.0177664	0.45671	0.932805	0.311432	0.764069	0.955527	NS	NS	NS	n/a
chr19:13208859-13208931	-0.00222767	0.372294	0.91035	-0.0207415	0.238095	0.852712	0.31143	0.270563	0.750755	NS	NS	NS	n/a
chr3:112710020-112710120	-0.00178463	0.454545	0.951065	-0.0132354	0.38961	0.968353	0.311429	0.483766	0.858673	NS	NS	NS	GTPBP8
chr21:40721204-40721325	-0.00138501	0.0779221	0.532205	-0.0132499	0.0779221	0.580923	0.311427	0.0995671	0.512302	NS	NS	NS	HMGN1
chr17:2207083-2207111	0.000280636	0.837662	1	0.00277683	0.772727	1	0.311426	0.506494	0.880116	NS	NS	NS	SMG6,SRR
chr1:176175967-176176010	-0.000139821	1	1	-0.0004524	0.961039	1	0.311426	0.205628	0.705325	NS	NS	NS	COP1
chr5:178685943-178686020	-0.00452673	0.824675	1	0.0689364	0.478355	0.91755	0.311424	0.190476	0.632935	NS	NS	NS	n/a
chr1:1310352-1310401	0.00083932	0.545455	1	0.00712411	0.621212	1	0.311424	0.780303	0.966506	NS	NS	NS	AURKAIP1
chr13:79182016-79182078	0.189588	0.0735931	0.516782	0.2563	0.160173	0.693221	0.311423	0.376623	0.754948	NS	NS	NS	n/a
chr1:62902208-62902271	-0.0054663	0.619048	1	-0.0320229	0.575758	1	0.311418	0.893939	1	NS	NS	NS	USP1
chr11:33397642-33397696	-0.00102922	0.807359	1	-0.00503338	0.844156	1	0.311417	0.309524	0.771892	NS	NS	NS	n/a
chr15:34396328-34396398	0.0129986	0.341991	0.889791	-0.0898908	0.222944	0.787956	0.31141	0.352814	0.828777	NS	NS	NS	n/a
chr12:48577859-48577914	0.0354319	0.0151515	0.324862	0.154877	0.0108225	0.345264	0.311407	0.0584416	0.414918	NS	NS	NS	CCDC184
chr4:57302398-57302511	-0.00215491	0.321429	0.851237	-0.0191426	0.321429	0.858611	0.311394	0.285714	0.748151	NS	NS	NS	PPAT,PAICS
chr20:62569972-62570019	0.347775	0.038961	0.500621	0.141776	0.463203	0.949445	0.311386	0.102814	0.577708	NS	NS	NS	n/a
chr11:26353734-26353800	0.0385361	0.458874	0.899567	0.0248304	0.84632	1	0.311383	0.917749	1	NS	NS	NS	n/a
chr5:126626445-126626530	0.00785437	1	1	0.0345838	0.991342	1	0.311377	0.332251	0.764763	NS	NS	NS	MEGF10
chr17:4488018-4488105	0.000544155	0.939394	1	0.000720143	1	1	0.311377	0.998918	1	NS	NS	NS	SMTNL2
chr18:70534207-70534248	0.0497467	0.314286	0.815412	0.163418	0.428571	0.855834	0.311367	0.6	0.852502	NS	NS	NS	NETO1
chr8:145743752-145743787	0.00129162	0.621212	0.975418	0.0060437	0.709957	1	0.311366	0.70671	0.919551	NS	NS	NS	RECQL4,LRRC14
chr11:65189718-65189845	0.000265393	0.348485	0.898928	0.00318865	0.348485	0.916834	0.311361	0.168831	0.663282	NS	NS	NS	NEAT1
chr6:44205896-44205930	0.00143639	0.621212	1	0.0150706	0.430736	0.911933	0.311358	0.199134	0.637682	NS	NS	NS	n/a
chr4:113432051-113432091	0.117455	0.192641	0.690495	0.258453	0.147186	0.696487	0.311353	0.175325	0.626725	NS	NS	NS	n/a
chr16:89160475-89160553	0.000698421	0.272727	0.840262	0.00592222	0.300866	0.887076	0.311353	0.441558	0.839255	NS	NS	NS	ACSF3
chr16:81812862-81812978	-0.00172245	0.155844	0.738412	-0.00722557	0.201299	0.792469	0.311347	0.183983	0.69204	NS	NS	NS	PLCG2
chr1:155294466-155294555	0.000230357	0.857143	1	0.00239771	0.809524	1	0.311337	0.429654	0.861904	NS	NS	NS	RUSC1-AS1
chr17:48207284-48207355	-0.000900031	0.24026	0.893937	-0.00865158	0.225108	0.90325	0.31133	0.281385	0.799112	NS	NS	NS	SAMD14
chr12:54393709-54393734	0.196261	0.012987	0.324862	0.46258	0.0021645	0.212707	0.311329	0.0108225	0.216313	NS	NS	NS	HOXC9
chr9:139964682-139964732	-0.0150027	0.5	0.947955	-0.0701931	0.491342	0.947106	0.311327	0.872294	0.995182	NS	NS	NS	SAPCD2
chr1:23037462-23037501	-0.0070897	0.599567	1	-0.037153	0.616883	1	0.311326	0.88961	1	NS	NS	NS	EPHB2
chr6:16129668-16129738	0.000175808	0.707792	1	0.00191145	0.675325	1	0.311325	0.516234	0.848179	NS	NS	NS	MYLIP
chr11:2291628-2291704	0.0118766	0.731602	1	0.0375834	0.727273	1	0.311325	0.425325	0.840556	NS	NS	NS	ASCL2
chr7:127911823-127911866	0.0699864	0.647186	0.99965	-0.0861559	0.636364	0.984664	0.311325	0.904762	0.996549	NS	NS	NS	n/a
chr9:93605352-93605394	-0.171862	0.229437	0.810684	-0.0361459	0.621212	1	0.311321	0.356061	0.81996	NS	NS	NS	n/a
chr4:190861875-190861969	0.000169692	0.91342	1	0.000790073	0.967532	1	0.31132	0.536797	0.859996	NS	NS	NS	FRG1
chr18:64189628-64189648	-0.00115695	0.993506	1	0.0129019	0.900433	1	0.311317	0.454545	0.804777	NS	NS	NS	n/a
chr10:70481311-70481360	0.00113306	0.348485	0.860891	0.0108853	0.272727	0.810147	0.311315	0.11039	0.510115	NS	NS	NS	CCAR1
chr20:62462437-62462487	-0.00118922	0.469697	0.925361	-0.0110072	0.4329	0.949445	0.311313	0.247835	0.760479	NS	NS	NS	ZBTB46
chr2:73519227-73519256	-0.00667219	0.545455	0.958014	-0.0353668	0.545455	0.957536	0.311305	0.847403	0.979045	NS	NS	NS	EGR4
chr2:173420569-173420649	0.000523015	0.551948	0.962459	6.67863e-05	0.987013	1	0.311302	0.772727	0.950291	NS	NS	NS	PDK1
chr9:27529598-27529654	-0.000904368	0.729437	1	-0.00609009	0.729437	1	0.311298	0.95671	1	NS	NS	NS	MOB3B
chr16:25703306-25703396	0.00261855	0.948052	1	-0.0138503	0.829004	1	0.311288	0.587662	0.885055	NS	NS	NS	HS3ST4
chr11:1852069-1852103	-0.122971	0.233766	0.783876	0.226662	0.207792	0.78721	0.311286	0.467532	0.843456	NS	NS	NS	n/a
chr12:98909591-98909632	0.0015057	0.181818	0.729903	0.0139255	0.0909091	0.630615	0.311284	0.0790043	0.475336	NS	NS	NS	TMPO,TMPO-AS1
chr5:170815308-170815412	-0.00160336	0.437229	0.886771	-0.0104256	0.502165	0.9323	0.311277	0.488095	0.818688	NS	NS	NS	MIR3912,NPM1
chr6:33239914-33239997	-0.00246017	0.17316	0.714547	-0.0197291	0.183983	0.729009	0.311271	0.323593	0.757073	NS	NS	NS	n/a
chr19:1240258-1240300	-0.000411213	0.902597	1	-0.00427137	0.80303	1	0.31127	0.649351	0.920488	NS	NS	NS	ATP5F1D
chr19:13213428-13213573	-0.0148419	0.15368	0.762985	-0.0819576	0.15368	0.807109	0.311268	0.264069	0.744164	NS	NS	NS	LYL1
chr17:45056907-45056979	0.0562791	0.311688	0.93876	0.179347	0.292208	0.950594	0.311268	0.164502	0.699921	NS	NS	NS	RPRML
chr9:133536639-133536655	0.0402351	0.794372	1	0.076767	0.755411	1	0.311262	0.885281	1	NS	NS	NS	n/a
chr5:139494187-139494223	0.00222688	1	1	0.00671748	1	1	0.311256	0.508658	0.827641	NS	NS	NS	PURA
chr3:11375382-11375422	0.159096	0.727273	1	0.0537137	0.545455	1	0.311251	0.540043	0.877163	NS	NS	NS	n/a
chr19:47734308-47734406	-0.00051232	0.80303	1	-0.00512857	0.662338	1	0.311251	0.927489	1	NS	NS	NS	BBC3
chr11:67250595-67250693	0.000562867	0.761905	1	0.00456911	0.642857	1	0.311249	0.892857	1	NS	NS	NS	AIP
chr10:121485064-121485132	-0.00195805	0.119048	0.635989	-0.0156617	0.101732	0.631907	0.311245	0.305195	0.754699	NS	NS	NS	INPP5F
chr14:104346241-104346323	-0.0182523	0.292208	0.851429	-0.0757349	0.361472	0.925701	0.31124	0.25974	0.722036	NS	NS	NS	n/a
chr16:2054105-2054148	0.0325064	0.625541	1	0.18427	0.361472	0.928531	0.311237	0.172078	0.683002	NS	NS	NS	n/a
chr10:11936641-11936695	-0.22989	0.0238095	0.382416	0.19298	0.0822511	0.598551	0.311227	0.0411255	0.354351	NS	NS	NS	PROSER2-AS1
chr1:161129580-161129688	-0.00183103	0.154762	0.786974	-0.0158312	0.238095	0.878401	0.311218	0.547619	0.887054	NS	NS	NS	USP21
chr2:2414930-2414973	-0.309244	0.038961	0.473108	0.380973	0.0649351	0.55841	0.311211	0.0281385	0.318617	NS	NS	NS	n/a
chr8:125384266-125384339	-0.000591708	0.764069	1	-0.000479398	0.950216	1	0.31121	0.321429	0.746093	NS	NS	NS	TMEM65
chr7:192346-192425	-0.00135977	0.404762	0.886962	-0.010083	0.458874	0.899139	0.3112	0.74026	0.933534	NS	NS	NS	FAM20C
chr12:43945825-43945874	0.298928	0.021645	0.386741	0.276055	0.0779221	0.598629	0.311198	0.025974	0.304775	NS	NS	NS	ADAMTS20
chr2:219081774-219081877	-0.000756468	0.454545	0.890752	-0.00404467	0.67316	1	0.311198	0.400433	0.82343	NS	NS	NS	ARPC2
chr16:25122435-25122479	-0.025665	0.0238095	0.407738	-0.133199	0.0151515	0.373636	0.311194	0.191558	0.700667	NS	NS	NS	LCMT1
chr4:128886776-128886849	0.00026713	0.599567	0.994596	0.00274165	0.664502	1	0.311192	0.541126	0.859996	NS	NS	NS	ABHD18,MFSD8
chr3:138679478-138679538	0.000335322	0.924242	1	0.000912583	0.9329	1	0.311188	0.924242	1	NS	NS	NS	n/a
chr22:42764728-42764793	0.0230848	0.0909091	0.70004	0.110215	0.11039	0.789207	0.311186	0.227273	0.715162	NS	NS	NS	n/a
chr13:31039366-31039414	0.000241297	0.664502	1	0.00267616	0.621212	1	0.311185	0.504329	0.808603	NS	NS	NS	n/a
chr6:10838791-10838882	0.000430715	0.41342	0.903859	0.00424874	0.426407	0.911933	0.311181	0.376623	0.801797	NS	NS	NS	MAK
chr20:1783840-1783920	-0.00888117	0.121212	0.723492	-0.0587941	0.0909091	0.67458	0.311179	0.19697	0.706573	NS	NS	NS	n/a
chr1:11696073-11696109	-0.0141406	0.820346	1	-0.0238596	0.922078	1	0.311179	0.419913	0.861904	NS	NS	NS	n/a
chr3:14693287-14693419	-0.00199944	0.181818	0.806908	-0.0166229	0.181818	0.827922	0.31117	0.569264	0.88118	NS	NS	NS	CCDC174
chr13:24153266-24153405	3.64517e-05	1	1	0.00216471	0.874459	1	0.31117	0.251082	0.672077	NS	NS	NS	n/a
chr14:89884136-89884193	-0.000826126	0.532468	0.971119	-0.00624678	0.545455	0.984388	0.311169	0.5	0.859601	NS	NS	NS	FOXN3-AS1
chr21:34852617-34852721	-0.00227896	0.471429	0.868081	-0.0180331	0.4	0.856185	0.311157	0.585714	0.858249	NS	NS	NS	TMEM50B
chr10:75700498-75700566	0.00237557	0.348485	0.860891	0.016745	0.435065	0.878547	0.311152	0.632035	0.895458	NS	NS	NS	n/a
chr16:55358622-55358677	0.0066102	0.821429	1	0.0303583	0.821429	1	0.311152	0.392857	0.835436	NS	NS	NS	IRX6
chr13:100634198-100634227	0.00808862	0.880952	1	0.0524709	0.746753	1	0.311148	0.333333	0.728736	NS	NS	NS	ZIC2
chr1:156878567-156878611	0.0355682	0.495671	0.970391	-0.079048	0.608225	1	0.311137	0.0714286	0.501888	NS	NS	NS	n/a
chr20:21390540-21390584	-0.0794431	0.207792	0.780058	0.276449	0.188312	0.78726	0.311136	0.123377	0.598891	NS	NS	NS	n/a
chr2:242755822-242755867	-0.277657	0.0454545	0.500213	0.198416	0.125541	0.685947	0.311136	0.162338	0.608809	NS	NS	NS	n/a
chr16:77246657-77246714	-0.000831462	0.108225	0.669887	-0.00829392	0.123377	0.74491	0.311135	0.264069	0.750224	NS	NS	NS	n/a
chr15:66996152-66996201	-0.00268992	1	1	-0.0153433	1	1	0.311134	0.306277	0.792145	NS	NS	NS	SMAD6
chr16:89365006-89365034	-0.152879	0.0021645	0.256618	0.519652	0.0021645	0.296537	0.311131	0.0021645	0.162734	UC_dmr	NS	NS	n/a
chr22:27620571-27620599	0.474875	0.0119048	0.441414	-0.551828	0.0238095	0.566246	0.311129	0.047619	0.481145	NS	NS	NS	n/a
chr22:47784971-47785067	-0.109244	0.253247	0.868843	0.122158	0.123377	0.820009	0.311128	0.883117	1	NS	NS	NS	n/a
chr17:79761692-79761738	0.000794275	0.91342	1	0.00475047	0.891775	1	0.311122	0.830087	0.990607	NS	NS	NS	GCGR
chr15:35047050-35047096	0.189567	0.0541126	0.546254	0.285347	0.112554	0.689841	0.31112	0.484848	0.857296	NS	NS	NS	GJD2
chr6:10113602-10113626	0.441009	0.0021645	0.151921	0.136648	0.354978	0.911933	0.311106	0.0021645	0.113057	UC_dmr	NS	NS	n/a
chr13:87732923-87732961	-0.00356715	0.9329	1	0.00609058	0.965368	1	0.311104	0.982684	1	NS	NS	NS	n/a
chr5:63802102-63802159	0.125305	0.0238095	0.326684	0.335239	0.038961	0.480569	0.3111	0.0616883	0.405545	NS	NS	NS	RGS7BP
chr19:20189076-20189122	0.004824	0.727273	1	0.0223614	0.772727	1	0.3111	0.95671	1	NS	NS	NS	ZNF90
chr12:26279036-26279102	-0.00131848	0.651515	1	-0.00965495	0.651515	1	0.311099	0.843074	0.989689	NS	NS	NS	BHLHE41
chr9:139623106-139623205	-0.0013254	0.608225	1	-0.0118959	0.521645	0.965713	0.311099	0.82684	0.987376	NS	NS	NS	SNORA17A,SNHG7
chr19:8455630-8455708	-0.00215979	0.181818	0.762985	-0.018649	0.0952381	0.72401	0.311098	0.261905	0.742649	NS	NS	NS	MIR4999,RAB11B,RAB11B-AS1
chr17:77811472-77811514	-0.00445965	0.69697	1	-0.0385278	0.52381	0.997692	0.311095	0.312771	0.821165	NS	NS	NS	CBX4
chr17:26879470-26879522	0.000824827	0.0606061	0.68005	0.00864565	0.0606061	0.709131	0.311094	0.0205628	0.354799	NS	NS	NS	UNC119
chr7:105596480-105596509	0.15796	0.0757576	0.607306	-0.216546	0.0627706	0.637731	0.311088	0.520563	0.857398	NS	NS	NS	n/a
chr14:94492788-94492870	-0.000275348	0.859307	1	-0.0032916	0.794372	1	0.311088	0.4329	0.84694	NS	NS	NS	OTUB2
chr14:106040440-106040482	0.109315	0.145022	0.705063	-0.221833	0.220779	0.79522	0.311087	0.146104	0.592494	NS	NS	NS	n/a
chr19:18900683-18900726	0.00420782	0.87013	1	0.00721775	0.922078	1	0.311082	0.760823	0.95461	NS	NS	NS	COMP
chr17:76338297-76338334	-0.00070254	1	1	0.00702049	0.924242	1	0.311079	0.702381	0.955582	NS	NS	NS	n/a
chr16:31003936-31003952	-0.0619344	0.0735931	0.595409	0.266658	0.0735931	0.640821	0.311077	0.0292208	0.351848	NS	NS	NS	n/a
chr1:210502228-210502309	0.000232162	0.65368	1	0.00247576	0.686147	1	0.311076	0.536797	0.884494	NS	NS	NS	HHAT
chr17:1588050-1588154	-0.00064225	0.597403	1	-0.0045451	0.720779	1	0.311076	0.450216	0.866127	NS	NS	NS	PRPF8
chr15:66544857-66544905	-0.00288249	0.41342	0.889791	-0.0180348	0.348485	0.894821	0.311076	0.891775	1	NS	NS	NS	MEGF11
chr13:25875774-25875813	-0.00204663	0.0865801	0.545799	-0.0167113	0.0887446	0.575802	0.311076	0.391775	0.7695	NS	NS	NS	NUP58
chr8:61592307-61592357	-0.00130002	0.253247	0.768259	-0.00911885	0.331169	0.852333	0.311073	0.32684	0.751003	NS	NS	NS	CHD7
chr18:11908798-11908845	-0.0140146	0.181818	0.661244	-0.0660825	0.181818	0.701879	0.311072	0.106061	0.497429	NS	NS	NS	MPPE1
chr11:2833202-2833223	-0.0708931	0.733766	1	0.057918	0.772727	1	0.311071	0.738095	0.950437	NS	NS	NS	n/a
chr1:201857750-201857848	0.0625989	0.0497835	0.600414	0.22678	0.0324675	0.604503	0.311071	0.147186	0.663794	NS	NS	NS	SHISA4
chr1:6675268-6675369	-0.000881352	0.577922	1	-0.00746305	0.577922	1	0.311069	0.699134	0.946338	NS	NS	NS	PHF13
chr6:150259758-150259857	0.000227248	0.95671	1	0.00188102	0.880952	1	0.311063	0.994589	1	NS	NS	NS	n/a
chr10:100028398-100028468	0.00164781	0.945887	1	0.006879	0.939394	1	0.311062	0.949134	1	NS	NS	NS	LOXL4
chr7:50343361-50343400	-0.00643562	0.272727	0.855219	-0.0370368	0.296537	0.866308	0.311058	0.676407	0.909335	NS	NS	NS	IKZF1
chr16:77468675-77468761	0.21457	0.0151515	0.338439	0.251427	0.0238095	0.448886	0.311058	0.101732	0.571719	NS	NS	NS	ADAMTS18
chr10:88125608-88125654	-0.000873853	0.878788	1	-0.00702375	0.854978	1	0.31105	0.512987	0.846113	NS	NS	NS	GRID1
chr7:65216133-65216210	-0.00174802	0.452381	0.886962	-0.0148481	0.404762	0.898952	0.311049	0.611111	0.885069	NS	NS	NS	CCT6P1
chr13:113544786-113544831	-0.00358658	0.915584	1	0.00475875	0.980519	1	0.311039	0.478355	0.793326	NS	NS	NS	n/a
chr3:184322313-184322399	-0.0376156	0.0367965	0.562426	-0.15006	0.034632	0.578355	0.311038	0.406926	0.853575	NS	NS	NS	n/a
chr1:178462606-178462639	-0.0945572	0.411255	0.941558	0.249319	0.235931	0.877178	0.311034	0.175325	0.695629	NS	NS	NS	n/a
chr6:32097875-32097997	-0.000280533	1	1	-0.00364322	0.74026	1	0.311028	0.933983	1	NS	NS	NS	n/a
chr2:45156676-45156733	0.153006	0.0995671	0.617842	0.203161	0.190476	0.735888	0.311015	0.549784	0.864314	NS	NS	NS	n/a
chr1:229071477-229071544	-0.00404352	0.852814	1	-0.0373345	0.707792	1	0.311015	0.0681818	0.496522	NS	NS	NS	n/a
chr1:15251225-15251260	-0.00619322	0.525974	0.989886	-0.0308646	0.584416	1	0.311014	0.833333	0.988596	NS	NS	NS	n/a
chr2:127783182-127783291	0.0347624	0.668831	1	0.075356	0.608225	0.987262	0.311007	0.569264	0.870836	NS	NS	NS	n/a
chr1:9188953-9188982	0.00195832	0.151515	0.786974	0.0175909	0.151515	0.826211	0.311001	0.11039	0.591174	NS	NS	NS	GPR157
chr11:16635754-16635794	0.0654572	0.257576	0.817243	0.186077	0.281385	0.870089	0.311	0.417749	0.840103	NS	NS	NS	n/a
chr11:4208449-4208559	-0.00106111	0.822511	1	-0.0110001	0.742424	1	0.310998	0.640693	0.910064	NS	NS	NS	LINC02749
chr17:80055397-80055491	-0.000557938	0.588745	1	-0.00376507	0.649351	1	0.310996	0.271645	0.791352	NS	NS	NS	FASN
chr19:2819688-2819765	0.0208391	0.770563	1	0.0767082	0.770563	1	0.310995	0.850649	0.983542	NS	NS	NS	ZNF554
chr2:68870600-68870671	0.002774	0.974026	1	0.00200883	0.982684	1	0.310995	0.356061	0.789503	NS	NS	NS	n/a
chr2:238536333-238536394	0.00104131	0.872294	1	0.00557634	0.876623	1	0.310989	0.811688	0.963222	NS	NS	NS	LRRFIP1
chr15:31507620-31507722	0.00159963	0.441558	0.889791	0.0130938	0.422078	0.897183	0.310986	0.433983	0.855535	NS	NS	NS	n/a
chr19:40030740-40030907	-0.00103902	0.359307	0.91035	-0.00979679	0.32684	0.914519	0.310977	0.411255	0.839743	NS	NS	NS	EID2
chr9:112082248-112082290	0.227792	0.0021645	0.184196	0.595689	0.0021645	0.197122	0.310974	0.0021645	0.153917	UC_dmr	dNME_dmr	dMML_dmr	EPB41L4B
chr6:170151574-170151632	-0.00267248	0.207792	0.746125	-0.0198194	0.305195	0.869883	0.310972	0.811688	0.969451	NS	NS	NS	DYNLT2,ERMARD
chr12:28343295-28343382	0.000734438	0.318182	0.905225	0.00691263	0.300866	0.884821	0.310965	0.376623	0.846371	NS	NS	NS	n/a
chr9:131906659-131906739	0.0433329	0.606061	1	-0.10842	0.575758	0.987366	0.310962	0.887446	1	NS	NS	NS	n/a
chr16:88544583-88544698	-0.0643505	0.458874	0.920586	-0.148536	0.329004	0.906711	0.310961	0.538961	0.868451	NS	NS	NS	n/a
chr9:139602960-139603006	-0.129253	0.530303	0.973754	0.0643853	0.744589	1	0.310961	0.510823	0.883599	NS	NS	NS	n/a
chr7:117824265-117824435	0.000194547	0.74026	1	0.00181836	0.74026	1	0.310955	0.540043	0.86466	NS	NS	NS	LSM8
chr4:71767794-71767921	-0.000823593	0.878788	1	-0.00416439	0.891775	1	0.310953	0.829004	0.980041	NS	NS	NS	MOB1B
chr17:79868916-79868989	0.0011213	0.424242	0.952517	0.0104568	0.424242	0.968155	0.310952	0.396104	0.857281	NS	NS	NS	PCYT2
chr2:6613062-6613106	0.00088991	0.989177	1	-0.0165217	0.9329	1	0.310949	0.801948	0.959097	NS	NS	NS	n/a
chr2:149895081-149895113	0.0531278	0.575758	0.967278	0.118223	0.5	0.928666	0.310948	0.993506	1	NS	NS	NS	LYPD6B
chr12:10875397-10875479	-0.00189079	0.181818	0.729903	-0.0159307	0.160173	0.753635	0.310947	0.316017	0.792849	NS	NS	NS	YBX3
chr13:28498987-28499033	0.165032	0.0519481	0.482025	0.354222	0.0367965	0.480303	0.310931	0.0541126	0.408421	NS	NS	NS	n/a
chr19:13136094-13136150	0.273132	0.017316	0.391144	-0.197705	0.274892	0.87759	0.310928	0.04329	0.402463	NS	NS	NS	n/a
chr3:197807553-197807601	0.0381136	0.575758	1	0.0714913	0.489177	0.977704	0.310921	0.428571	0.853575	NS	NS	NS	ANKRD18DP
chr17:73150255-73150319	0.000419555	0.859307	1	0.00231845	0.902597	1	0.310913	0.924242	1	NS	NS	NS	JPT1
chr5:93954110-93954298	-0.00106089	0.502165	0.920333	-0.00844387	0.545455	0.961861	0.310911	0.914502	1	NS	NS	NS	KIAA0825,SLF1
chr19:1742965-1743011	0.0137905	0.859307	1	-0.0179872	0.961039	1	0.310911	0.318182	0.787609	NS	NS	NS	n/a
chr2:73340068-73340108	-0.000135773	0.902597	1	-0.00111552	0.935065	1	0.310909	0.529221	0.863416	NS	NS	NS	RAB11FIP5
chr11:46354630-46354714	-0.000493343	0.883117	1	-0.0101237	0.681818	1	0.310905	0.305195	0.771892	NS	NS	NS	DGKZ
chr17:31204246-31204345	-0.0020262	0.181818	0.823332	-0.0177563	0.181818	0.860462	0.310904	0.166667	0.700749	NS	NS	NS	MYO1D
chr8:54164073-54164122	0.145587	0.017316	0.348656	0.384857	0.0151515	0.336364	0.310903	0.012987	0.24026	NS	NS	NS	OPRK1
chr16:89784178-89784201	-0.0823332	0.004329	0.299869	0.352738	0.004329	0.360653	0.3109	0.00324675	0.198181	UC_dmr	NS	NS	n/a
chr7:72992915-72992972	-0.00221597	0.25974	0.843039	-0.0176916	0.292208	0.866308	0.310898	0.573593	0.869981	NS	NS	NS	TBL2
chr14:23526543-23526594	-0.00164305	0.30303	0.853543	-0.0134751	0.30303	0.875942	0.31089	0.383117	0.829525	NS	NS	NS	CDH24
chr15:29130802-29130860	0.074846	0.298701	0.869137	0.125142	0.38961	0.897183	0.310887	0.774892	0.977794	NS	NS	NS	APBA2
chr19:36523860-36523907	-0.00109974	0.982684	1	-0.0358678	0.770563	1	0.310887	0.651515	0.921298	NS	NS	NS	CLIP3
chr1:151484003-151484100	0.00346764	0.424242	0.941558	0.0263351	0.261905	0.897718	0.310886	0.183983	0.698776	NS	NS	NS	CGN
chr10:15761545-15761593	0.0511599	0.244589	0.766347	0.13792	0.255411	0.794737	0.310883	0.324675	0.766221	NS	NS	NS	ITGA8
chr13:114546390-114546435	-0.0529105	0.168831	0.672424	0.201502	0.127706	0.657491	0.310881	0.211039	0.625228	NS	NS	NS	n/a
chr12:54071001-54071054	-0.0112205	0.348485	0.913935	-0.0532426	0.417749	0.922984	0.310878	0.845238	0.989689	NS	NS	NS	ATP5MC2
chr11:19367172-19367236	0.177494	0.125541	0.690772	0.224914	0.251082	0.840974	0.310871	0.521645	0.862709	NS	NS	NS	n/a
chr17:81103095-81103135	-0.187296	0.309524	0.936602	0.16016	0.396104	0.968155	0.310863	0.646104	0.935555	NS	NS	NS	n/a
chr15:101420064-101420121	0.0712723	0.292208	0.86708	0.163183	0.279221	0.842298	0.310862	0.436147	0.855535	NS	NS	NS	ALDH1A3
chr6:138725578-138725659	-0.00126467	0.186147	0.721461	-0.0113753	0.181818	0.725335	0.310862	0.480519	0.834684	NS	NS	NS	HEBP2
chr9:35657504-35657546	0.0622931	0.186147	0.759065	0.196821	0.214286	0.833226	0.310861	0.616883	0.930613	NS	NS	NS	RMRP,CCDC107
chr6:150326165-150326209	0.00435616	0.0606061	0.487017	0.0364421	0.0606061	0.534857	0.310855	0.00649351	0.160268	UC_dmr	NS	NS	RAET1K
chr4:110972766-110972808	0.000753808	0.961039	1	0.0114202	0.848485	1	0.310853	0.443723	0.828601	NS	NS	NS	n/a
chr2:65659372-65659420	-0.00234398	0.292208	0.842415	-0.0170004	0.28355	0.832794	0.310851	0.772727	0.950291	NS	NS	NS	SPRED2
chr8:10798472-10798518	-0.380899	0.0021645	0.267718	0.263538	0.305195	0.831983	0.31084	0.0021645	0.141972	UC_dmr	NS	NS	n/a
chr16:81812757-81812828	-0.00171999	0.0909091	0.644201	-0.0155262	0.0930736	0.688834	0.310834	0.137446	0.636152	NS	NS	NS	PLCG2
chr16:80966297-80966344	-0.00730017	0.509524	0.953038	-0.0395677	0.52381	0.966273	0.310825	0.452381	0.839255	NS	NS	NS	n/a
chr12:25055629-25055676	-0.000626367	0.891775	1	0.00944425	0.87013	1	0.310819	0.607143	0.908595	NS	NS	NS	n/a
chr4:94749817-94749942	0.0701148	0.229437	0.741994	0.125801	0.233766	0.763952	0.310818	0.294372	0.75482	NS	NS	NS	ATOH1
chr20:31124129-31124215	-0.00113881	0.30303	0.874559	-0.0105525	0.30303	0.892599	0.310813	0.17316	0.679231	NS	NS	NS	n/a
chr16:72042452-72042517	0.00051113	0.0606061	0.557666	0.00562787	0.034632	0.531111	0.310811	0.017316	0.281671	NS	NS	NS	DHODH
chr19:54684797-54684846	0.00731704	0.532468	0.963417	-0.0424286	0.556277	0.986738	0.310809	0.481602	0.852188	NS	NS	NS	n/a
chr16:4233372-4233527	0.00257922	0.54329	0.979816	0.0167384	0.54329	0.975835	0.310802	0.841991	0.977935	NS	NS	NS	n/a
chr21:38139536-38139568	-0.00564448	0.62987	0.95129	0.0379919	0.575758	0.927645	0.310802	0.54329	0.847384	NS	NS	NS	n/a
chr17:79317179-79317238	0.00477347	0.822511	1	0.00824614	0.922078	1	0.310802	0.0270563	0.37815	NS	NS	NS	n/a
chr1:89768743-89768793	0.0137125	0.634199	1	-0.0662839	0.588745	1	0.310797	0.863636	0.998792	NS	NS	NS	n/a
chr20:62526569-62526643	-0.00100178	0.205628	0.778623	-0.0039394	0.261905	0.855474	0.310792	0.62013	0.921494	NS	NS	NS	DNAJC5
chr3:135914842-135914889	0.000388893	0.242424	0.90189	0.00431056	0.242424	0.901147	0.310792	0.11039	0.574102	NS	NS	NS	MSL2
chr16:69141773-69141834	0.194462	0.264069	0.831879	-0.00241374	0.991342	1	0.310791	0.621212	0.898164	NS	NS	NS	n/a
chr16:3140353-3140406	-0.0354256	0.0670996	0.57775	0.119287	0.201299	0.792469	0.31079	0.362554	0.820237	NS	NS	NS	n/a
chr10:44144050-44144116	-0.00328842	0.177489	0.685687	-0.0244522	0.199134	0.732076	0.310789	0.614719	0.886875	NS	NS	NS	ZNF32
chr15:77712252-77712334	9.62913e-05	0.772727	1	0.00162039	0.772727	1	0.310786	0.199134	0.684904	NS	NS	NS	PEAK1,HMG20A
chr2:230787639-230787684	0.000716175	0.69697	1	0.00781252	0.575758	0.966872	0.310786	0.430736	0.835723	NS	NS	NS	TRIP12,FBXO36
chr19:4985825-4985852	0.00441324	0.733766	1	-0.00373318	0.965368	1	0.310783	0.439394	0.847572	NS	NS	NS	n/a
chr11:13299401-13299459	0.00271791	0.651515	1	0.0184288	0.599567	1	0.310783	0.866883	0.993885	NS	NS	NS	ARNTL
chr6:110299427-110299525	0.389204	0.0357143	0.424414	0.616728	0.0357143	0.483304	0.310779	0.285714	0.723466	NS	NS	NS	GPR6
chr16:89637934-89637950	-0.0702046	0.145022	0.738412	0.28503	0.145022	0.764153	0.310778	0.13961	0.6404	NS	NS	NS	n/a
chr2:27273185-27273267	0.000732922	0.738095	1	0.00583012	0.738095	1	0.310778	0.785714	0.953278	NS	NS	NS	AGBL5
chr9:100954819-100954889	0.000262002	0.88961	1	0.00450452	0.742424	1	0.310777	0.912338	1	NS	NS	NS	CORO2A
chr19:49520936-49521005	0.0134688	0.227273	0.819013	0.106239	0.0692641	0.642563	0.310776	0.00541126	0.221751	NS	NS	NS	LHB,LOC101059948
chr16:4475748-4475850	-5.96183e-05	0.91342	1	-0.000173003	1	1	0.310766	0.472944	0.841626	NS	NS	NS	DNAJA3
chr15:52861187-52861273	-3.16767e-05	0.95671	1	0.000197595	1	1	0.310764	0.505411	0.866311	NS	NS	NS	ARPP19
chr22:43058235-43058337	0.00277385	0.181818	0.789207	0.0232555	0.170996	0.84388	0.310763	0.0367965	0.43607	NS	NS	NS	n/a
chr19:18722138-18722184	-0.00502541	0.761905	1	-0.00264299	0.961039	1	0.310758	0.175325	0.668469	NS	NS	NS	TMEM59L
chr14:50155040-50155084	0.00293159	0.80303	1	0.0176901	0.80303	1	0.31075	0.625541	0.908273	NS	NS	NS	POLE2
chr7:26241023-26241113	0.000138962	1	1	0.00287575	1	1	0.310748	0.450216	0.831312	NS	NS	NS	HNRNPA2B1,CBX3
chr12:49691041-49691084	0.0662903	0.0757576	0.589684	0.200314	0.0887446	0.623857	0.310748	0.134199	0.606338	NS	NS	NS	n/a
chr8:144358316-144358350	0.036057	0.88961	1	-0.0896859	0.385281	0.887563	0.310746	0.5671	0.864732	NS	NS	NS	n/a
chr9:136451086-136451144	-0.00860297	0.205628	0.789641	-0.0431339	0.218615	0.836278	0.310741	0.419913	0.858177	NS	NS	NS	n/a
chr2:232347953-232347992	0.0593449	0.577922	0.967278	0.000581557	0.987013	1	0.310741	0.930736	1	NS	NS	NS	n/a
chr21:47402388-47402422	-0.0243075	0.554113	0.919162	-0.0705942	0.61039	0.942004	0.310738	0.998918	1	NS	NS	NS	COL6A1
chr2:107082841-107082876	0.0251257	0.497835	0.920654	-0.0774599	0.549784	0.960825	0.310738	0.222944	0.664772	NS	NS	NS	RGPD3
chr5:14011893-14012004	0.0280676	0.965368	1	0.00154883	0.997835	1	0.310738	0.839827	0.982378	NS	NS	NS	n/a
chr16:89070304-89070343	-0.0494505	0.209957	0.765454	-0.181785	0.201299	0.792469	0.310726	0.439394	0.839255	NS	NS	NS	n/a
chr14:101539736-101539776	-0.390735	0.04329	0.464862	-0.24383	0.175325	0.753278	0.310725	0.0822511	0.464786	NS	NS	NS	n/a
chr8:54793486-54793522	-0.00446556	0.839827	1	-0.02066	0.781385	1	0.310721	0.512987	0.839643	NS	NS	NS	n/a
chr19:2474681-2474743	0.000470811	0.106061	0.687057	0.00493482	0.151515	0.807109	0.310714	0.140693	0.634617	NS	NS	NS	GADD45B
chr18:42260442-42260509	0.00528155	0.30303	0.801862	0.0357317	0.30303	0.830928	0.310707	0.305195	0.727206	NS	NS	NS	SETBP1
chr22:19753443-19753533	-0.00181574	0.616883	1	-0.0102865	0.651515	1	0.310707	0.884199	1	NS	NS	NS	n/a
chr17:25620950-25621115	-0.000322575	0.971861	1	-0.000485072	0.991342	1	0.310707	0.0465368	0.439075	NS	NS	NS	MIR4522,WSB1
chr17:8065929-8066024	0.00136469	0.422078	0.952517	0.0104498	0.448052	0.968155	0.310706	0.739177	0.962743	NS	NS	NS	VAMP2
chr13:110439368-110439453	-0.00244855	0.443723	0.88945	-0.0126728	0.480519	0.920788	0.310706	0.324675	0.723549	NS	NS	NS	IRS2
chr4:187644620-187644681	0.190751	0.125541	0.630989	0.305608	0.112554	0.627443	0.310705	0.142857	0.577727	NS	NS	NS	n/a
chr15:90895907-90895982	-0.00391456	0.132035	0.71455	-0.0273499	0.145022	0.741675	0.310703	0.616883	0.912621	NS	NS	NS	ZNF774
chr1:983611-983713	-0.0574604	0.307359	0.926434	0.0825023	0.534632	0.998717	0.310697	0.904762	1	NS	NS	NS	n/a
chr18:13726491-13726620	-0.00491385	0.134199	0.618211	-0.0272381	0.134199	0.674105	0.310694	0.562771	0.838515	NS	NS	NS	FAM210A,RNMT
chr13:47127750-47127851	-0.000265765	1	1	8.39567e-05	1	1	0.310694	0.429654	0.782803	NS	NS	NS	LRCH1
chr14:102864232-102864270	0.0354392	0.779221	1	-0.128071	0.584416	1	0.310692	0.74026	0.953448	NS	NS	NS	n/a
chr14:23770857-23771031	-0.000230835	0.658009	1	-0.00305447	0.599567	1	0.310692	0.175325	0.628216	NS	NS	NS	PPP1R3E
chr11:29955996-29956031	0.0152387	0.489177	0.920935	-0.043125	0.649351	1	0.31069	0.298701	0.77126	NS	NS	NS	n/a
chr5:131630690-131630779	-0.00204825	0.651515	1	-0.0110363	0.584416	0.98386	0.310689	0.341991	0.772015	NS	NS	NS	SLC22A4
chr5:133984793-133984917	0.00117204	0.493506	0.918577	0.00936309	0.532468	0.953309	0.310689	0.495671	0.82204	NS	NS	NS	SEC24A
chr3:49203613-49203774	0.000386945	0.794372	1	0.00362358	0.722944	1	0.310684	0.0995671	0.553573	NS	NS	NS	CCDC71
chr10:134775745-134775840	0.16119	0.0281385	0.395613	0.387386	0.0238095	0.411731	0.310681	0.047619	0.368695	NS	NS	NS	n/a
chr20:40247357-40247458	-0.0017364	0.0194805	0.368024	-0.0165151	0.0238095	0.457221	0.310677	0.251082	0.7642	NS	NS	NS	CHD6
chr13:113597969-113597998	0.00239418	0.729437	1	0.00861882	0.820346	1	0.310677	0.694805	0.911503	NS	NS	NS	n/a
chr14:64010330-64010466	0.000133783	0.848485	1	0.00231351	0.699134	1	0.310676	0.767316	0.959354	NS	NS	NS	PPP2R5E
chr1:145092293-145092360	0.22955	0.0833333	0.657864	-0.125866	0.428571	0.960053	0.310674	0.0238095	0.313853	NS	NS	NS	n/a
chr11:40040018-40040054	-0.0467149	0.38961	0.898928	0.0505328	0.67316	1	0.310669	0.44697	0.840556	NS	NS	NS	n/a
chr9:132331297-132331336	0.000634648	0.82684	1	0.00625473	0.712121	1	0.310666	0.546537	0.901297	NS	NS	NS	n/a
chr1:153233986-153234175	-0.0312042	0.134199	0.785977	-0.103045	0.183983	0.827403	0.310657	0.333333	0.810467	NS	NS	NS	LORICRIN
chr17:17686889-17686967	-0.0031103	0.181818	0.823332	-0.0241805	0.194805	0.863279	0.310656	0.569264	0.905377	NS	NS	NS	n/a
chr13:25322211-25322254	0.0899319	0.179654	0.672424	0.222008	0.125541	0.650878	0.31065	0.208874	0.622853	NS	NS	NS	n/a
chr3:64673437-64673486	0.216905	0.00865801	0.433766	0.374416	0.012987	0.432394	0.310648	0.0238095	0.292526	NS	NS	NS	ADAMTS9
chr12:111847762-111847793	-0.103447	0.0606061	0.540414	-0.357389	0.0606061	0.544531	0.310646	0.038961	0.352743	NS	NS	NS	n/a
chr16:75032893-75032948	-0.00235051	0.272727	0.840262	-0.0169679	0.357143	0.924343	0.310645	0.588745	0.885055	NS	NS	NS	ZNRF1
chr8:57360738-57360788	0.0433178	0.0952381	0.604525	0.163342	0.101732	0.641042	0.310641	0.231602	0.685307	NS	NS	NS	PENK
chr9:139304594-139304697	-0.000440652	0.78355	1	-0.00190438	0.935065	1	0.31064	0.532468	0.898874	NS	NS	NS	ENTR1,PMPCA
chr7:131241256-131241346	-5.18217e-05	1	1	0.000879523	1	1	0.310636	0.747619	0.936267	NS	NS	NS	PODXL
chr1:228646285-228646356	0.0101379	0.720779	1	0.0379942	0.735931	1	0.310629	0.564935	0.895846	NS	NS	NS	H2AW,H2BU1
chr19:21892442-21892469	-0.0486598	0.967532	1	-0.0768044	0.409091	0.932805	0.310627	0.495671	0.859203	NS	NS	NS	n/a
chr6:80341034-80341074	-0.0120321	0.25974	0.817627	-0.0741843	0.194805	0.735485	0.310624	0.569264	0.870416	NS	NS	NS	SH3BGRL2
chr2:202898622-202898757	0.000780193	0.679654	1	0.00584346	0.595238	0.979958	0.310624	0.191558	0.632821	NS	NS	NS	FZD7
chr12:110152217-110152249	-0.0024797	0.181818	0.729903	-0.0193955	0.181818	0.753635	0.310619	0.295455	0.781637	NS	NS	NS	FAM222A
chr1:29557221-29557375	-0.00177933	0.0779221	0.643967	-0.0131091	0.138528	0.826211	0.310616	0.551948	0.889999	NS	NS	NS	MECR
chr22:21997116-21997237	-0.00296273	0.199134	0.802968	-0.0187455	0.231602	0.874384	0.310614	0.703463	0.942986	NS	NS	NS	SDF2L1
chr17:74261451-74261499	-0.00136971	0.608225	1	-0.00462126	0.606061	1	0.310612	0.849567	0.994049	NS	NS	NS	UBALD2
chr13:113551803-113551842	-0.0915407	0.0108225	0.282531	0.341726	0.0108225	0.338242	0.310608	0.0108225	0.220322	NS	NS	NS	n/a
chr9:140190260-140190304	-0.00268803	1	1	-0.0111459	1	1	0.310608	0.101732	0.580956	NS	NS	NS	n/a
chr6:29521649-29521695	0.0603045	0.443723	0.903859	0.126092	0.461039	0.913508	0.310603	0.514069	0.847952	NS	NS	NS	n/a
chr16:50875545-50875608	0.0533253	0.491342	0.944393	-0.0494184	0.794372	1	0.310603	0.748918	0.942646	NS	NS	NS	n/a
chr8:23146078-23146118	-0.00695485	0.348485	0.855189	-0.0305077	0.30303	0.831844	0.310602	0.677489	0.908284	NS	NS	NS	R3HCC1
chr1:1431008-1431074	-0.00719076	0.755411	1	0.0394419	0.651515	1	0.310594	0.676407	0.940601	NS	NS	NS	n/a
chr11:31842162-31842207	0.121242	0.0930736	0.625275	0.320323	0.0649351	0.598057	0.310592	0.0606061	0.464938	NS	NS	NS	n/a
chr10:72973138-72973217	0.0207894	0.705628	1	0.0647519	0.735931	1	0.310583	0.0411255	0.354351	NS	NS	NS	UNC5B
chr7:75508678-75508723	0.00717894	0.238095	0.819608	0.036181	0.350649	0.892562	0.310578	0.595238	0.878299	NS	NS	NS	RHBDD2
chr8:17104424-17104494	4.93067e-05	0.967532	1	0.000732097	0.967532	1	0.31057	0.536797	0.852142	NS	NS	NS	CNOT7,VPS37A
chr3:48342713-48342804	0.00336935	0.651515	1	0.0131797	0.649351	1	0.31057	0.642857	0.917873	NS	NS	NS	NME6
chr12:57614077-57614122	-0.0102256	0.157143	0.729903	-0.0576342	0.252381	0.837188	0.310569	0.533333	0.880291	NS	NS	NS	n/a
chr5:134240609-134240690	-0.000119575	0.837662	1	-0.000725117	0.893939	1	0.310565	0.480519	0.81405	NS	NS	NS	PCBD2
chr2:211090012-211090131	0.0303429	0.608225	0.992293	0.0911005	0.519481	0.942721	0.310562	0.325758	0.768335	NS	NS	NS	ACADL
chr7:128470666-128470721	0.0220866	1	1	-0.0127653	1	1	0.31056	0.833333	0.970674	NS	NS	NS	FLNC
chr4:83812458-83812523	-0.00130854	0.132035	0.648287	-0.00991036	0.103896	0.61503	0.310557	0.17316	0.623995	NS	NS	NS	n/a
chr4:77818439-77818487	0.0253832	0.670996	1	0.0687424	0.720779	1	0.310555	0.952381	1	NS	NS	NS	SOWAHB
chr7:131241763-131241818	0.000144203	0.964286	1	4.8225e-05	1	1	0.310553	0.75	0.936373	NS	NS	NS	PODXL
chr22:47103353-47103450	0.0295782	0.0627706	0.616421	0.00626529	0.909091	1	0.310551	0.0313853	0.417198	NS	NS	NS	n/a
chr9:13278751-13278850	0.21165	0.142857	0.752101	0.167765	0.290043	0.888086	0.310551	0.597403	0.92543	NS	NS	NS	MPDZ
chr22:51136370-51136394	0.0169366	0.487013	0.944838	-0.0636075	0.580087	0.988778	0.310547	0.754329	0.960334	NS	NS	NS	n/a
chr5:172756393-172756451	0.0200704	0.181818	0.677592	0.113221	0.181818	0.715419	0.310543	0.021645	0.264428	NS	NS	NS	STC2
chr6:111279665-111279703	0.00139134	0.727273	1	0.00493226	0.764069	1	0.310543	0.867965	0.990779	NS	NS	NS	GTF3C6
chr6:139456564-139456614	0.000212997	1	1	-0.0155933	0.25974	0.82866	0.310541	0.299784	0.741944	NS	NS	NS	HECA
chr7:99102892-99102933	0.00170846	0.272727	0.855219	0.0154733	0.19697	0.795491	0.310538	0.152597	0.633333	NS	NS	NS	ZKSCAN5
chr20:58319340-58319399	-0.129364	0.510823	0.950652	-0.138943	0.506494	0.96521	0.310538	0.761905	0.957518	NS	NS	NS	n/a
chr9:114380285-114380331	0.0468143	0.506494	0.953302	-0.0692485	0.649351	1	0.310535	0.822511	0.98538	NS	NS	NS	n/a
chr1:243421985-243422001	-0.0546342	0.80303	1	0.0383252	0.82684	1	0.310531	0.316017	0.800923	NS	NS	NS	n/a
chr13:29068896-29068959	0.0624012	0.0779221	0.520811	0.150836	0.0887446	0.575802	0.310521	0.354978	0.745925	NS	NS	NS	FLT1
chr16:47006873-47006972	-6.235e-06	1	1	-0.00035538	0.939394	1	0.310517	0.545455	0.869604	NS	NS	NS	DNAJA2
chr4:983262-983316	0.0391842	0.0822511	0.526929	-0.133072	0.0844156	0.568783	0.310515	0.0714286	0.43092	NS	NS	NS	n/a
chr17:61043767-61043822	0.000370557	0.80303	1	0.00060838	1	1	0.310513	0.623377	0.926986	NS	NS	NS	n/a
chr12:132329981-132330020	0.00223997	0.935065	1	0.0231053	0.844156	1	0.31051	0.190476	0.678095	NS	NS	NS	n/a
chr11:64037947-64038029	-0.00418524	0.12987	0.697644	-0.0306666	0.0865801	0.647189	0.310507	0.246753	0.727548	NS	NS	NS	n/a
chr10:27541659-27541705	0.00989297	0.833333	1	-0.00619495	0.943723	1	0.310507	0.857143	0.978831	NS	NS	NS	LRRC37A6P
chr10:22766428-22766486	0.436962	0.00865801	0.294313	-0.0533513	0.733766	1	0.310506	0.012987	0.227755	NS	NS	NS	n/a
chr1:1859494-1859542	-0.268662	0.103896	0.72529	-0.117988	0.493506	0.975138	0.310505	0.0497835	0.43669	NS	NS	NS	n/a
chr17:77752307-77752368	-0.00149534	0.121212	0.823332	-0.0131162	0.119048	0.83769	0.310498	0.324675	0.826975	NS	NS	NS	CBX2
chr16:67235918-67235971	0.00665506	0.558442	0.987497	-0.0292824	0.690476	1	0.310492	0.79329	0.95876	NS	NS	NS	MIR328
chr6:159601278-159601320	0.130759	0.930736	1	0.169604	0.0974026	0.635948	0.310488	0.220779	0.659402	NS	NS	NS	n/a
chr2:24714638-24714734	-0.00158315	0.575758	0.967278	-0.0112475	0.651515	1	0.310484	0.748918	0.941393	NS	NS	NS	n/a
chr1:10270143-10270192	0.00298661	0.424242	0.941558	0.0209544	0.363636	0.960053	0.310482	0.345238	0.816327	NS	NS	NS	KIF1B
chr7:98741829-98741917	-0.00185259	0.41342	0.886962	-0.0137077	0.435065	0.898952	0.310479	0.57684	0.869981	NS	NS	NS	SMURF1
chr19:50058430-50058465	0.194546	0.251082	0.846768	0.0762849	0.714286	1	0.310477	0.525974	0.872666	NS	NS	NS	n/a
chr19:1043793-1043846	-0.125339	0.04329	0.512975	0.325365	0.0670996	0.634011	0.310475	0.123377	0.596527	NS	NS	NS	n/a
chr10:87966102-87966159	0.0625126	0.00865801	0.294313	-0.152448	0.00865801	0.349753	0.310473	0.00649351	0.192978	UC_dmr	NS	NS	n/a
chr17:79485964-79486057	6.25783e-05	0.978355	1	0.00154287	0.87013	1	0.310469	0.928571	1	NS	NS	NS	n/a
chr10:431474-431527	0.0280573	0.309524	0.8228	-0.0939014	0.398268	0.878547	0.310469	0.602814	0.885417	NS	NS	NS	n/a
chr14:89493737-89493778	0.0237689	0.30303	0.853543	0.0858418	0.30303	0.875942	0.310465	0.313853	0.773856	NS	NS	NS	n/a
chr19:1384094-1384195	5.7636e-05	0.967532	1	0.00155614	0.891775	1	0.310464	0.461039	0.847572	NS	NS	NS	NDUFS7
chr5:131892515-131892579	-0.0035518	0.19697	0.702541	-0.026458	0.19697	0.724601	0.310462	0.203463	0.642449	NS	NS	NS	RAD50
chr1:25944210-25944276	0.00532012	0.575758	1	0.0159758	0.575758	1	0.31046	0.742424	0.954716	NS	NS	NS	MAN1C1
chr1:17381218-17381265	-0.158467	0.398268	0.941558	0.0582517	0.87013	1	0.310452	0.425325	0.861904	NS	NS	NS	SDHB
chr17:38296413-38296511	-0.00169235	0.181818	0.823332	-0.0146196	0.181818	0.860462	0.31045	0.313853	0.821165	NS	NS	NS	CASC3
chr14:91839206-91839310	0.0534074	0.188312	0.723646	0.191709	0.175325	0.753278	0.31045	0.621212	0.905803	NS	NS	NS	n/a
chr5:121647977-121648068	0.00834233	0.857143	1	0.00243585	0.941558	1	0.310441	0.971861	1	NS	NS	NS	SNCAIP
chr2:677336-677384	0.00151905	0.181818	0.693311	0.0138157	0.181818	0.723472	0.310439	0.0324675	0.335292	NS	NS	NS	TMEM18
chr3:38495785-38495955	0.0107243	0.800866	1	0.0423878	0.675325	1	0.310437	0.891775	1	NS	NS	NS	ACVR2B,ACVR2B-AS1
chr17:1811749-1811834	-0.00644828	0.437229	0.952517	-0.0310947	0.549784	1	0.310437	0.37987	0.852231	NS	NS	NS	n/a
chr7:2774525-2774558	-0.156266	0.227273	0.804598	-0.220419	0.296537	0.866308	0.310436	0.391775	0.821744	NS	NS	NS	n/a
chr12:63328729-63328849	-0.000377197	0.837662	1	-0.00279473	0.794372	1	0.310429	0.939394	1	NS	NS	NS	PPM1H
chr16:85646691-85646773	-0.000932513	0.651515	1	-0.00265023	0.679654	1	0.310424	0.441558	0.839255	NS	NS	NS	GSE1
chr22:46933493-46933554	-0.00166517	0.58658	0.991627	-0.0108251	0.58658	0.992587	0.310417	0.800866	0.972838	NS	NS	NS	CELSR1
chr21:32930409-32930475	0.0507556	0.004329	0.248967	0.230028	0.004329	0.270483	0.310415	0.183983	0.618284	NS	NS	NS	TIAM1
chr10:111985600-111985743	-0.00128097	0.450216	0.864996	-0.0089759	0.54329	0.932194	0.310413	0.16342	0.596801	NS	NS	NS	n/a
chr8:144328664-144328702	-0.00576778	0.542857	0.934407	-0.0184828	0.771429	1	0.31041	0.238095	0.68852	NS	NS	NS	ZFP41
chr4:682873-682943	0.130108	0.116883	0.610516	0.210587	0.119048	0.635551	0.310402	0.126623	0.56146	NS	NS	NS	SLC49A3
chr4:142557474-142557594	0.0588195	0.0194805	0.310764	0.222331	0.025974	0.398598	0.310391	0.281385	0.743727	NS	NS	NS	IL15
chr17:19883390-19883412	-0.100428	0.857143	1	0.0623182	0.671429	1	0.31039	0.185714	0.714652	NS	NS	NS	n/a
chr10:79686631-79686673	0.000292698	0.87013	1	0.00131658	0.891775	1	0.310388	0.844156	0.974997	NS	NS	NS	DLG5,DLG5-AS1
chr14:105881550-105881638	-0.00085258	0.5671	0.982493	-0.00644792	0.58658	1	0.310386	0.404762	0.842012	NS	NS	NS	n/a
chr13:20734936-20735007	-1.0275e-05	1	1	0.000180298	1	1	0.310385	0.958874	1	NS	NS	NS	GJA3
chr13:50698244-50698350	-0.000123285	0.891775	1	-0.00036654	0.915584	1	0.310384	0.374459	0.7547	NS	NS	NS	DLEU2
chr20:31989281-31989357	-0.00042363	0.694805	1	-0.00370435	0.694805	1	0.310384	0.547619	0.898358	NS	NS	NS	CDK5RAP1
chr20:36012911-36012996	-0.00996599	0.047619	0.533425	-0.0656364	0.04329	0.577476	0.310384	0.257576	0.7642	NS	NS	NS	n/a
chr11:118966038-118966120	-5.30733e-05	0.91342	1	-9.75517e-05	1	1	0.310381	0.439394	0.840556	NS	NS	NS	H2AX
chr7:98467723-98467772	-0.00229617	0.651515	0.99965	-0.0141691	0.645022	0.986205	0.310376	0.78355	0.949344	NS	NS	NS	TMEM130
chr5:171881750-171881800	0.00104856	0.74026	1	0.00695108	0.751082	1	0.310369	0.871212	0.989698	NS	NS	NS	SH3PXD2B
chr9:135521211-135521256	0.0511008	0.439394	0.915617	-0.123456	0.458874	0.937051	0.310366	0.859307	0.992582	NS	NS	NS	n/a
chr1:20811758-20811790	0.0689251	0.229437	0.851052	0.18553	0.235931	0.877178	0.310357	0.429654	0.861904	NS	NS	NS	CAMK2N1
chr15:55790480-55790620	-0.000346735	0.805195	1	-0.00299361	0.805195	1	0.310355	0.788961	0.980918	NS	NS	NS	DNAAF4-CCPG1
chr1:24740064-24740136	-0.00295825	1	1	-0.00990463	0.911255	1	0.310355	0.0660173	0.490136	NS	NS	NS	STPG1
chr6:76312118-76312162	-0.00468071	0.181818	0.714547	-0.0293986	0.181818	0.725335	0.310353	0.0703463	0.429926	NS	NS	NS	SENP6
chr21:43429305-43429453	-0.00194443	0.316017	0.773761	-0.0141965	0.41342	0.859662	0.31035	0.439394	0.809734	NS	NS	NS	ZBTB21
chr15:62360522-62360571	-0.00335447	0.196429	0.724333	-0.0265949	0.178571	0.743878	0.310348	0.535714	0.878731	NS	NS	NS	C2CD4A
chr12:1800328-1800416	-0.00196013	0.727273	1	-0.0127597	0.666667	1	0.310343	0.873377	0.997752	NS	NS	NS	ADIPOR2
chr6:99283051-99283091	0.0995393	0.0757576	0.547111	0.241789	0.116883	0.679222	0.310335	0.300866	0.742169	NS	NS	NS	POU3F2
chr21:22370344-22370424	0.0399706	0.896104	1	0.0850412	0.876623	1	0.310333	0.825758	0.951381	NS	NS	NS	NCAM2
chr1:2985121-2985168	0.0340789	0.287879	0.917722	0.127181	0.179654	0.826211	0.310321	0.114719	0.596337	NS	NS	NS	PRDM16-DT,PRDM16
chr6:68598858-68598893	-0.232027	0.138528	0.70552	0.256942	0.233766	0.791914	0.310321	0.292208	0.732476	NS	NS	NS	n/a
chr14:70041300-70041342	0.00848813	0.692641	1	0.0506194	0.571429	0.997806	0.31032	0.0909091	0.480619	NS	NS	NS	CCDC177
chr1:33896398-33896444	0.000422607	0.772727	1	0.00349853	0.772727	1	0.31032	0.79329	0.972141	NS	NS	NS	PHC2
chr16:49889259-49889349	-0.00157127	0.28355	0.853974	-0.0110091	0.305195	0.887094	0.310317	0.654762	0.913942	NS	NS	NS	n/a
chr1:155292699-155292849	-0.00177591	0.270563	0.901243	-0.0146514	0.255411	0.894033	0.310317	0.372294	0.838517	NS	NS	NS	RUSC1-AS1
chr11:6440614-6440690	0.00195752	0.380952	0.898928	0.0143593	0.489177	0.949092	0.310314	0.65368	0.91669	NS	NS	NS	APBB1
chr8:145752590-145752657	0.309982	0.0670996	0.522435	0.150137	0.270563	0.807213	0.31031	0.0854978	0.467914	NS	NS	NS	LRRC24,C8orf82
chr10:110672115-110672157	0.189805	0.030303	0.404285	0.347624	0.034632	0.476119	0.310308	0.00757576	0.199859	UC_dmr	NS	NS	n/a
chr17:3540160-3540277	0.00106561	0.62987	1	0.00865799	0.590909	1	0.310302	0.872294	0.999759	NS	NS	NS	SHPK,CTNS
chr19:46367439-46367488	0.00570669	1	1	0.0193976	0.991342	1	0.310301	0.415584	0.844013	NS	NS	NS	SYMPK,FOXA3
chr3:156534161-156534202	0.340806	0.017316	0.441118	0.21196	0.17316	0.827922	0.310297	0.0281385	0.312504	NS	NS	NS	LINC00886
chr16:4717796-4717852	0.0138502	0.627706	1	-0.0491581	0.699134	1	0.310296	0.821429	0.970298	NS	NS	NS	n/a
chr7:150715450-150715522	-0.00277022	0.30303	0.866308	-0.0212258	0.227273	0.814725	0.310294	0.393939	0.822452	NS	NS	NS	n/a
chr9:139159133-139159236	-0.00201223	0.424242	0.915617	-0.0164247	0.34632	0.922481	0.310293	0.361472	0.825154	NS	NS	NS	n/a
chr19:41196353-41196397	-0.00976347	0.727273	1	-0.0376295	0.694805	1	0.310292	0.722944	0.944542	NS	NS	NS	NUMBL
chr19:57683219-57683255	-0.0266312	0.15368	0.762985	-0.123478	0.158009	0.807109	0.310288	0.606061	0.898627	NS	NS	NS	n/a
chr15:90456101-90456169	-0.00183873	0.564935	0.966059	-0.0147694	0.528139	0.9485	0.31028	0.753247	0.965068	NS	NS	NS	ARPIN-AP3S2,ARPIN
chr17:78472564-78472631	0.0977562	0.577922	1	0.171525	0.454545	0.968155	0.31028	0.662338	0.942563	NS	NS	NS	n/a
chr1:88928528-88928631	0.16042	0.012987	0.448916	0.375469	0.017316	0.500647	0.310278	0.115801	0.600008	NS	NS	NS	n/a
chr10:131909662-131909827	-0.000794253	0.705628	1	-0.00695454	0.71645	1	0.310272	0.850649	0.977036	NS	NS	NS	C10orf143
chr22:32870894-32870944	0.00018585	0.675325	1	0.00231879	0.632035	1	0.310271	0.530303	0.879895	NS	NS	NS	FBXO7
chr1:156470108-156470217	-0.00188901	0.227273	0.849941	-0.01586	0.227273	0.867186	0.310268	0.362554	0.831052	NS	NS	NS	MEF2D
chr7:156433219-156433329	0.00306665	0.753247	1	0.00988253	0.796537	1	0.310265	0.758658	0.940607	NS	NS	NS	RNF32
chr20:42939853-42939930	-0.00117343	0.207792	0.780058	-0.0102631	0.199134	0.794491	0.310262	0.480519	0.878914	NS	NS	NS	FITM2
chr17:56564969-56565012	0.0838845	0.194805	0.844122	0.33121	0.00865801	0.487728	0.310261	0.0238095	0.361925	NS	NS	NS	HSF5
chr10:120789276-120789309	0.00283233	0.575758	0.943999	0.0156104	0.532468	0.927566	0.31026	0.426407	0.825131	NS	NS	NS	NANOS1
chr16:15149837-15149931	-0.00191396	0.181818	0.738412	-0.0152328	0.194805	0.788558	0.310259	0.571429	0.877424	NS	NS	NS	NTAN1
chr6:53412846-53412972	-0.0105892	0.662338	1	-0.0360962	0.688312	1	0.310259	0.929654	1	NS	NS	NS	n/a
chr7:72299975-72300071	-0.00376213	0.181818	0.756219	-0.029093	0.181818	0.779487	0.310257	0.134199	0.599491	NS	NS	NS	TYW1B,SBDSP1
chr3:46734830-46734995	-0.00540837	0.106061	0.763941	-0.0384423	0.108225	0.780779	0.310251	0.564935	0.880528	NS	NS	NS	ALS2CL
chr2:15928728-15928829	0.164563	0.116883	0.647954	-0.090662	0.474026	0.912176	0.310248	0.0584416	0.430548	NS	NS	NS	n/a
chr7:4980395-4980421	-0.0365074	0.525974	0.931598	0.152396	0.363636	0.898952	0.310244	0.0443723	0.420221	NS	NS	NS	n/a
chr8:80680265-80680287	-0.00130026	0.424242	0.865315	-0.0102152	0.437229	0.887563	0.310241	0.638528	0.890525	NS	NS	NS	HEY1
chr3:23847777-23847938	-0.00145941	0.337662	0.951065	-0.0116021	0.374459	0.968353	0.310238	0.409091	0.853575	NS	NS	NS	UBE2E1
chr9:116754873-116754904	-0.27877	0.0735931	0.595978	-0.224973	0.134199	0.753926	0.310235	0.106061	0.588835	NS	NS	NS	n/a
chr8:67974219-67974374	-0.0010334	0.80303	1	-0.0067039	0.729437	1	0.310234	0.849567	0.971882	NS	NS	NS	COPS5
chr22:20041832-20041859	-0.193782	0.04329	0.588879	0.343687	0.0367965	0.643203	0.310223	0.038961	0.43938	NS	NS	NS	n/a
chr11:369750-369817	0.0222349	0.402597	0.898928	0.0884945	0.441558	0.929339	0.310221	0.232684	0.71646	NS	NS	NS	B4GALNT4
chr11:5087803-5087879	-0.116191	0.209957	0.746484	0.283183	0.0649351	0.598057	0.310218	0.0974026	0.540016	NS	NS	NS	n/a
chr19:1860713-1860819	-0.167557	0.0844156	0.631769	0.351104	0.0800866	0.682388	0.310202	0.419913	0.845793	NS	NS	NS	n/a
chr3:197282806-197282870	-0.00106811	0.437229	0.951065	-0.00815699	0.480519	0.975974	0.3102	0.528139	0.876796	NS	NS	NS	n/a
chr22:24180995-24181062	0.00207107	0.424242	0.927124	0.00225635	0.575758	0.988462	0.310195	0.519481	0.875653	NS	NS	NS	DERL3
chr2:121267777-121267820	0.139752	0.41342	0.890752	-0.0251713	0.887446	1	0.310193	0.128788	0.562688	NS	NS	NS	n/a
chr2:74776225-74776273	-0.00154783	0.545455	0.958014	-0.0125934	0.484848	0.919189	0.31019	0.42316	0.835723	NS	NS	NS	DOK1
chr1:204485559-204485669	-0.00523145	0.335498	0.941558	-0.0251397	0.37013	0.960053	0.310189	0.244589	0.742377	NS	NS	NS	MDM4
chr14:23355871-23355927	0.00220204	0.727273	1	0.00635846	0.746753	1	0.310189	0.937229	1	NS	NS	NS	n/a
chr19:36545950-36546143	-0.000908068	0.480519	0.928291	-0.00600611	0.545455	0.980371	0.310184	0.632035	0.912191	NS	NS	NS	THAP8,WDR62
chr8:26047750-26047813	0.262531	0.0692641	0.534482	-0.331077	0.0887446	0.605001	0.310177	0.0551948	0.397428	NS	NS	NS	n/a
chr17:41855803-41855909	-0.00222771	0.123377	0.823332	-0.0180488	0.132035	0.86016	0.310177	0.354978	0.847421	NS	NS	NS	DUSP3,CFAP97D1
chr1:200978026-200978070	0.131755	0.00649351	0.403525	-0.224165	0.00865801	0.473469	0.310173	0.140693	0.653924	NS	NS	NS	n/a
chr7:126894109-126894179	0.00803311	0.575758	0.95611	0.0407718	0.575758	0.947507	0.310172	0.430736	0.829713	NS	NS	NS	GRM8
chr22:25082862-25082884	-0.0171331	0.269841	0.877143	0.0750124	0.444444	0.95266	0.310171	0.698413	0.942614	NS	NS	NS	n/a
chr8:49890398-49890444	0.0858144	0.203463	0.711464	-0.112027	0.4329	0.887563	0.310171	0.038961	0.34281	NS	NS	NS	n/a
chr20:42295588-42295703	0.00179344	0.00865801	0.296664	0.016615	0.00865801	0.347813	0.310169	0.0487013	0.457557	NS	NS	NS	MYBL2
chr2:20550639-20550784	-0.00131327	0.188312	0.705843	-0.0120362	0.175325	0.723472	0.310163	0.106061	0.526765	NS	NS	NS	PUM2
chr17:1958582-1958663	-0.000632683	0.69697	1	-0.00786297	0.424242	0.968155	0.31016	0.280303	0.799112	NS	NS	NS	HIC1
chr9:140518168-140518197	-0.0193751	0.606061	1	0.0719457	0.595238	0.998106	0.310157	0.645022	0.939217	NS	NS	NS	n/a
chr10:23003710-23003789	0.000265923	0.891775	1	0.00255344	0.818182	1	0.310155	0.937229	1	NS	NS	NS	PIP4K2A
chr1:24069696-24069805	-0.000255278	0.621212	1	-0.00304499	0.612554	1	0.310155	0.861472	0.998098	NS	NS	NS	ELOA
chr5:92919785-92919838	0.0120328	0.792208	1	0.0491789	0.779221	1	0.310155	1	1	NS	NS	NS	NR2F1
chr10:70167018-70167067	0.00129586	0.0606061	0.495532	0.0128714	0.0606061	0.524935	0.310153	0.025974	0.296343	NS	NS	NS	RUFY2
chr11:2121674-2121703	-0.0837989	0.549784	0.971146	-0.00460649	0.980519	1	0.310153	0.831169	0.98226	NS	NS	NS	n/a
chr12:2161760-2161810	0.00284486	0.831169	1	0.0166766	0.818182	1	0.310142	0.449134	0.856752	NS	NS	NS	CACNA1C
chr6:2245384-2245494	-0.00114591	0.5	0.938179	-0.0101564	0.4329	0.911933	0.310141	0.34632	0.778614	NS	NS	NS	GMDS,GMDS-DT
chr22:39228283-39228312	0.0674171	0.850649	1	0.120515	0.229437	0.87281	0.310137	0.128788	0.622742	NS	NS	NS	n/a
chr14:101925703-101925745	0.051566	0.0692641	0.522436	0.217779	0.0692641	0.55267	0.31013	0.123377	0.557378	NS	NS	NS	n/a
chr10:129924093-129924157	-0.00282	0.227273	0.739158	-0.0185346	0.233766	0.768841	0.310123	0.534632	0.856205	NS	NS	NS	MKI67
chr2:8678767-8678813	0.00567216	0.982684	1	-0.309357	0.0606061	0.550062	0.310121	0.301948	0.753085	NS	NS	NS	n/a
chr14:100625457-100625507	0.0883782	0.106061	0.610335	0.165485	0.0865801	0.611561	0.31012	0.380952	0.826916	NS	NS	NS	DEGS2
chr11:75378533-75378555	0.0112091	0.575758	0.976263	0.050052	0.45671	0.929339	0.310118	0.787879	0.968752	NS	NS	NS	MAP6
chr20:37435716-37435766	0.00244421	0.761905	1	0.0171863	0.761905	1	0.310116	0.764069	0.958515	NS	NS	NS	PPP1R16B
chr19:5229487-5229535	0.0210783	0.896104	1	-0.00125581	0.991342	1	0.310115	0.399351	0.837516	NS	NS	NS	n/a
chr19:9938217-9938338	-0.000470752	0.729437	1	-0.0036522	0.751082	1	0.310115	0.958874	1	NS	NS	NS	UBL5
chr13:20702931-20702973	0.0214543	0.30303	0.807232	0.104492	0.30303	0.85117	0.310109	0.230519	0.647497	NS	NS	NS	n/a
chr18:43651926-43652005	-0.000648802	0.727273	1	-0.0046377	0.727273	1	0.310107	0.508658	0.823144	NS	NS	NS	PSTPIP2
chr11:2130488-2130516	-0.104527	0.387446	0.898928	0.120575	0.5671	0.991743	0.310106	0.692641	0.938852	NS	NS	NS	n/a
chr7:453710-453739	-0.279212	0.034632	0.489533	0.384413	0.038961	0.584615	0.310101	0.0757576	0.498127	NS	NS	NS	n/a
chr5:76373270-76373346	-0.0079155	0.0411255	0.412067	-0.048802	0.0411255	0.480569	0.3101	0.214286	0.655336	NS	NS	NS	n/a
chr7:51281383-51281446	0.0500993	0.363636	0.886962	-0.112426	0.525974	0.932047	0.31009	0.649351	0.903042	NS	NS	NS	n/a
chr19:18747758-18747876	0.0018276	0.928571	1	0.00728218	0.928571	1	0.310088	0.833333	0.980379	NS	NS	NS	KLHL26
chr13:41379275-41379319	-0.133058	0.532468	0.954399	0.0873615	0.52381	0.949619	0.310087	0.242424	0.656825	NS	NS	NS	n/a
chr14:89882896-89882993	-0.00343911	0.201299	0.733485	-0.0218971	0.235931	0.810821	0.310081	0.602814	0.900799	NS	NS	NS	FOXN3-AS1
chr2:172379361-172379406	-0.00438333	0.227273	0.7522	-0.0294059	0.24026	0.784492	0.310077	0.55303	0.865362	NS	NS	NS	CYBRD1
chr15:75074990-75075039	-0.00247081	1	1	-0.0145848	0.978355	1	0.310077	0.309524	0.792145	NS	NS	NS	CSK
chr10:4868599-4868633	0.0795308	0.727273	1	0.0265419	0.45671	0.878547	0.310073	0.800866	0.956836	NS	NS	NS	AKR1E2
chr1:221053597-221053626	-0.00429567	0.69697	1	-0.018002	0.805195	1	0.31007	0.471861	0.862442	NS	NS	NS	HLX
chr11:22647055-22647146	-0.00148382	0.292208	0.860701	-0.0124895	0.292208	0.879788	0.310068	0.651515	0.915414	NS	NS	NS	FANCF
chr6:37664739-37664769	-0.0360133	1	1	-0.102009	1	1	0.310064	0.194805	0.637682	NS	NS	NS	MDGA1
chr20:50417671-50417711	-0.00332252	0.575758	0.973416	-0.0188527	0.597403	1	0.310063	0.680736	0.940392	NS	NS	NS	SALL4
chr7:158621446-158621511	-0.00472597	0.181818	0.756219	-0.031284	0.181818	0.779487	0.310063	0.285714	0.764368	NS	NS	NS	ESYT2
chr6:392370-392417	0.155173	0.012987	0.299167	0.390029	0.0151515	0.356338	0.310063	0.004329	0.13411	UC_dmr	NS	NS	IRF4
chr12:6938046-6938165	0.00189939	0.878788	1	0.00899299	0.876623	1	0.310062	0.883117	1	NS	NS	NS	P3H3
chr1:40997250-40997426	-4.97867e-05	0.900433	1	0.00135462	0.701299	1	0.310061	0.22619	0.725726	NS	NS	NS	ZNF684
chr11:107798913-107798987	0.00681049	0.588745	0.986253	0.0269073	0.666667	1	0.310061	0.703463	0.943012	NS	NS	NS	RAB39A
chr3:10749371-10749461	0.0451571	0.0822511	0.706178	0.156915	0.0714286	0.694119	0.310059	0.0357143	0.353148	NS	NS	NS	ATP2B2
chr13:26586353-26586403	-0.00882913	0.930736	1	-0.106792	0.558442	0.973434	0.310054	0.325758	0.723549	NS	NS	NS	n/a
chr22:29469214-29469279	-0.00133103	0.545455	0.978404	-0.0141072	0.419913	0.95266	0.310053	0.768398	0.965955	NS	NS	NS	KREMEN1
chr12:9280934-9280971	-0.0239159	0.277056	0.863764	0.115461	0.296537	0.884821	0.310049	0.287879	0.775957	NS	NS	NS	n/a
chr17:45771108-45771165	-0.00153948	0.164502	0.823332	-0.0130798	0.162338	0.860462	0.310047	0.25974	0.777363	NS	NS	NS	TBKBP1
chr7:39649387-39649415	-0.0230336	0.422078	0.886962	-0.0926037	0.415584	0.898952	0.310046	0.34632	0.795395	NS	NS	NS	LOC646999
chr2:27485592-27485649	0.00813049	0.426407	0.890752	0.0428014	0.445887	0.906342	0.310046	0.914502	1	NS	NS	NS	n/a
chr19:39340055-39340142	-0.00023402	0.813853	1	-0.00110493	0.850649	1	0.310043	0.180736	0.668826	NS	NS	NS	n/a
chr5:72743435-72743538	0.00231663	0.943723	1	0.0135657	0.952381	1	0.310041	0.437229	0.808774	NS	NS	NS	n/a
chr15:65133898-65133937	0.00135157	0.181818	0.71455	0.012282	0.181818	0.743878	0.310038	0.0194805	0.281193	NS	NS	NS	PLEKHO2
chr1:43855438-43855471	-0.000283205	1	1	-0.000143662	1	1	0.310035	0.174242	0.695629	NS	NS	NS	MED8,SZT2
chr2:128432511-128432529	0.0103167	0.272727	0.818066	0.0614714	0.279221	0.828022	0.310035	0.374459	0.805779	NS	NS	NS	n/a
chr15:73925140-73925253	0.00053614	0.727273	1	0.00485516	0.727273	1	0.310031	0.416667	0.855535	NS	NS	NS	NPTN
chr3:47844569-47844634	-0.000472647	0.556277	1	-0.00437713	0.577922	1	0.310028	0.517316	0.869716	NS	NS	NS	DHX30
chr19:2165092-2165214	-0.00174028	0.22381	0.819013	-0.0147668	0.242857	0.853888	0.310026	0.280952	0.758464	NS	NS	NS	DOT1L
chr1:33430201-33430290	-0.00019869	0.80303	1	-0.00139778	0.816017	1	0.310025	0.445887	0.861904	NS	NS	NS	RNF19B
chr7:419836-419885	-0.0644384	0.45671	0.888224	-0.0939985	0.599567	0.961279	0.310024	0.928571	1	NS	NS	NS	LOC442497
chr5:76506741-76506802	-0.0020005	0.837662	1	-0.0108217	0.818182	1	0.310021	0.991342	1	NS	NS	NS	PDE8B
chr10:82213635-82213684	-0.00360205	0.350649	0.863231	-0.0259753	0.285714	0.819653	0.310019	0.435065	0.825131	NS	NS	NS	TSPAN14
chr5:138714045-138714088	0.169838	0.274892	0.798462	-0.0862271	0.560606	0.972441	0.310017	0.141775	0.565121	NS	NS	NS	n/a
chr12:48213475-48213556	0.000415462	0.151515	0.729903	0.00466278	0.151515	0.753635	0.310004	0.155844	0.644839	NS	NS	NS	HDAC7
chr19:933055-933129	-0.0833724	0.371429	0.91035	-0.231689	0.4	0.932805	0.310001	0.514286	0.866814	NS	NS	NS	n/a
chr15:77363088-77363158	-0.00125017	0.0974026	0.648441	-0.0121425	0.0865801	0.639823	0.309998	0.0844156	0.509296	NS	NS	NS	TSPAN3
chr1:94702778-94702873	0.0415255	0.0692641	0.624748	0.159139	0.0606061	0.651685	0.309995	0.151515	0.669115	NS	NS	NS	n/a
chr21:44537402-44537445	-0.138794	0.435065	0.85678	-0.0206967	0.928571	1	0.309991	0.837662	0.957904	NS	NS	NS	n/a
chr8:145554274-145554322	-0.000484548	0.993506	1	0.0286996	0.841991	1	0.30999	0.322511	0.747003	NS	NS	NS	n/a
chr2:73298053-73298154	-0.00161195	0.30303	0.845579	-0.0134528	0.30303	0.844576	0.309987	0.38961	0.814977	NS	NS	NS	SFXN5
chr1:3207300-3207350	0.060583	0.616883	1	-0.0261281	0.915584	1	0.309982	0.167749	0.685464	NS	NS	NS	n/a
chr19:1167691-1167731	-0.148206	0.493506	0.939762	-0.0758584	0.679654	1	0.309982	0.603896	0.897874	NS	NS	NS	n/a
chr8:91014016-91014196	0.000842193	0.530303	0.924932	0.00625851	0.538961	0.939276	0.309981	0.494589	0.835576	NS	NS	NS	DECR1
chr10:119515100-119515132	-0.106269	0.285714	0.808438	0.292111	0.242424	0.778739	0.309976	0.145022	0.571678	NS	NS	NS	n/a
chr4:42659176-42659212	-0.00520465	0.571429	0.973098	-0.0224512	0.571429	0.966621	0.309976	0.297619	0.756417	NS	NS	NS	ATP8A1
chr11:727483-727531	0.00147823	0.95671	1	0.00370402	0.97619	1	0.309974	0.969697	1	NS	NS	NS	n/a
chr2:187454957-187455037	-0.00119311	0.575758	0.967278	-0.00677528	0.575758	0.966872	0.309969	0.755411	0.943996	NS	NS	NS	ITGAV
chr17:7826392-7826435	-0.00349265	0.480519	0.971969	-0.0296646	0.383117	0.968155	0.309968	0.106061	0.599774	NS	NS	NS	n/a
chr15:101459967-101460118	-0.0117382	0.106061	0.656556	-0.07025	0.114719	0.693475	0.309957	0.265152	0.752806	NS	NS	NS	LRRK1
chr20:49307494-49307538	0.12481	0.504329	0.950652	0.0966706	0.660173	1	0.30995	0.554113	0.898358	NS	NS	NS	RIPOR3
chr10:16563666-16563701	0.00154178	0.80303	1	0.00878732	0.764069	1	0.309948	0.931818	1	NS	NS	NS	C1QL3
chr6:130687171-130687267	0.0538682	0.030303	0.388918	0.164588	0.0281385	0.438883	0.309946	0.150433	0.593279	NS	NS	NS	SAMD3,TMEM200A
chr5:271199-271223	-0.0361691	0.65368	1	-0.202239	0.391775	0.905296	0.309934	0.323593	0.755491	NS	NS	NS	PDCD6
chr5:61602206-61602256	0.00188384	0.227273	0.74652	0.0167482	0.151515	0.703529	0.309931	0.15368	0.580299	NS	NS	NS	KIF2A
chr6:138188283-138188395	-0.00202707	0.116883	0.666293	-0.0176123	0.116883	0.679222	0.30993	0.272727	0.710198	NS	NS	NS	TNFAIP3,WAKMAR2
chr9:108007767-108007823	-0.00236959	0.608225	1	-0.013491	0.588745	0.994524	0.309922	0.331169	0.79958	NS	NS	NS	SLC44A1
chr14:79744987-79745074	-0.0394022	0.670996	1	0.00194096	0.982684	1	0.309921	0.321429	0.780137	NS	NS	NS	n/a
chr1:213031836-213032032	-0.000868178	0.493506	0.970391	-0.00589542	0.577922	1	0.309919	0.22619	0.725726	NS	NS	NS	FLVCR1-DT,FLVCR1
chr2:120020893-120020940	0.0315875	0.755411	1	0.0352673	0.824675	1	0.309918	0.356061	0.789503	NS	NS	NS	n/a
chr10:97050346-97050382	-0.00163214	0.21645	0.733772	-0.0126854	0.229437	0.767316	0.309916	0.357143	0.790236	NS	NS	NS	PDLIM1
chr10:71168410-71168479	-0.000431146	0.880952	1	-0.00246169	0.825397	1	0.309915	0.293651	0.751619	NS	NS	NS	n/a
chr19:51472777-51472815	0.197222	0.214286	0.802554	-0.0298165	0.839827	1	0.309913	0.541126	0.876512	NS	NS	NS	KLK6
chr7:55087805-55087854	0.133357	0.0238095	0.424797	0.340374	0.021645	0.474407	0.309912	0.0454545	0.420221	NS	NS	NS	EGFR
chr2:162101509-162101550	0.12188	0.192641	0.711841	0.251309	0.114719	0.666087	0.309911	0.505411	0.851785	NS	NS	NS	n/a
chr8:124413873-124413937	-0.0643177	0.595238	0.96077	-0.178402	0.0281385	0.414325	0.30991	0.121212	0.539843	NS	NS	NS	n/a
chr13:26042857-26042917	0.161938	0.0194805	0.348607	0.286662	0.0194805	0.389435	0.309908	0.108225	0.506649	NS	NS	NS	n/a
chr16:30195231-30195341	-0.00130718	0.608225	1	-0.0109256	0.506494	0.960421	0.309908	0.937229	1	NS	NS	NS	CORO1A
chr16:73033949-73034040	0.00884098	0.911255	1	-0.084313	0.623377	1	0.309905	0.75974	0.946987	NS	NS	NS	n/a
chr2:177027835-177027856	0.233163	0.112554	0.64084	0.288776	0.268398	0.817263	0.309902	0.256494	0.705658	NS	NS	NS	HOXD3
chr10:43572659-43572765	-0.00579975	0.190476	0.701286	-0.042784	0.132035	0.694897	0.309901	0.246753	0.695026	NS	NS	NS	RET
chr14:60558882-60558924	-0.00168943	0.804762	1	-0.00999843	0.757143	1	0.309897	0.938095	1	NS	NS	NS	PCNX4
chr13:29069080-29069129	-0.000246897	0.91342	1	-0.00162097	0.91342	1	0.309896	0.957792	1	NS	NS	NS	FLT1
chr19:41831932-41831964	-0.0154089	0.91342	1	0.0697724	0.74026	1	0.309895	0.183983	0.671378	NS	NS	NS	n/a
chr3:184971825-184971867	0.0147373	0.575758	1	0.076285	0.575758	1	0.309894	0.0670996	0.460505	NS	NS	NS	EHHADH
chr17:27229917-27229965	-0.000400003	0.848485	1	-0.00211032	0.805195	1	0.309886	0.818182	0.986366	NS	NS	NS	DHRS13
chr13:114566415-114566452	0.0031974	0.521645	0.943382	0.020758	0.450216	0.914261	0.309885	0.75974	0.941979	NS	NS	NS	GAS6,GAS6-DT
chr7:121950292-121950375	0.0969488	0.482143	0.909423	0.271263	0.267857	0.854847	0.309882	0.214286	0.692435	NS	NS	NS	n/a
chr1:197881483-197881550	0.0217341	0.0281385	0.514887	0.12222	0.025974	0.581611	0.309879	0.0108225	0.230671	NS	NS	NS	LHX9
chr22:46546006-46546066	0.000513632	0.261905	0.872577	0.0050261	0.294372	0.917427	0.309872	0.382035	0.837362	NS	NS	NS	PPARA
chr10:75910390-75910545	-1.627e-05	1	1	0.000133175	0.91342	1	0.309871	0.504329	0.842472	NS	NS	NS	AP3M1,ADK
chr6:30523985-30524044	0.000703479	0.424242	0.903859	0.00654787	0.411255	0.911933	0.309871	0.209957	0.648196	NS	NS	NS	n/a
chr12:113909484-113909544	0.0631276	0.274892	0.861571	0.147815	0.380952	0.922984	0.309868	0.361472	0.835815	NS	NS	NS	LHX5
chr1:60539281-60539335	0.383999	0.004329	0.357143	0.149814	0.391775	0.960053	0.309865	0.012987	0.246599	NS	NS	NS	C1orf87
chr17:79935417-79935493	0.000361747	0.75974	1	0.00229269	0.727273	1	0.309864	0.541126	0.896952	NS	NS	NS	ASPSCR1
chr17:4544848-4544898	0.00189011	0.880952	1	0.0121343	0.91342	1	0.30986	0.878788	1	NS	NS	NS	ALOX15
chr10:57390896-57390980	0.134887	0.160173	0.685687	0.276929	0.103896	0.634956	0.309856	0.256494	0.707603	NS	NS	NS	n/a
chr19:50373305-50373350	-0.000328787	0.772727	1	-0.00459769	0.580087	0.994205	0.309856	0.227273	0.711941	NS	NS	NS	n/a
chr17:37910332-37910368	-0.00115353	0.880952	1	-0.00668003	0.849206	1	0.309855	0.865079	0.998892	NS	NS	NS	n/a
chr1:174128454-174128499	-0.00169933	0.0833333	0.657864	-0.0159461	0.0833333	0.724342	0.309847	0.571429	0.896634	NS	NS	NS	RABGAP1L
chr12:124912157-124912182	-0.183582	0.0995671	0.655032	0.367594	0.0541126	0.544531	0.309847	0.0324675	0.336592	NS	NS	NS	n/a
chr15:69687528-69687613	-0.0150744	0.480519	0.910629	0.0875258	0.287879	0.853414	0.309842	0.337662	0.815637	NS	NS	NS	n/a
chr5:49963751-49963801	0.0014457	0.181818	0.677592	0.0135885	0.116883	0.670689	0.309839	0.0021645	0.109885	UC_dmr	NS	NS	n/a
chr3:159943671-159943769	0.00175617	0.958874	1	-0.000596668	0.991342	1	0.309835	0.52381	0.873145	NS	NS	NS	C3orf80
chr1:12060007-12060046	-0.0104851	0.404762	0.941558	0.0521182	0.41342	0.960053	0.309831	0.619048	0.918352	NS	NS	NS	n/a
chr17:39992481-39992530	0.000269305	0.848485	1	0.001325	0.848485	1	0.309819	0.915584	1	NS	NS	NS	NT5C3B,KLHL10
chr19:5453745-5453791	0.0103571	0.766234	1	-0.0153151	0.893939	1	0.309812	0.854978	0.986312	NS	NS	NS	ZNRF4
chr11:391408-391460	0.0235942	0.91342	1	0.413725	0.0541126	0.582897	0.309802	0.549784	0.867001	NS	NS	NS	PKP3
chr3:129345772-129345883	-0.00133169	0.149351	0.806908	-0.0129283	0.140693	0.827922	0.309799	0.137446	0.629181	NS	NS	NS	n/a
chr10:94180046-94180067	0.476401	0.0021645	0.210636	-0.0600102	0.683983	1	0.309797	0.00108225	0.137723	UC_dmr	NS	NS	MARK2P9
chr9:138799915-138800036	-7.4875e-05	0.965368	1	0.000634745	0.915584	1	0.309796	0.357143	0.81996	NS	NS	NS	CAMSAP1
chr5:1272440-1272488	0.0110606	0.75974	1	-0.0379131	0.779221	1	0.30979	0.45671	0.808774	NS	NS	NS	n/a
chr22:40081053-40081152	-0.044383	0.569264	0.987978	-0.0724922	0.512987	0.970456	0.30979	0.331169	0.802889	NS	NS	NS	n/a
chr9:4740814-4740895	-0.00158779	0.316017	0.890579	-0.00964355	0.294372	0.889457	0.309783	0.80303	0.980139	NS	NS	NS	AK3
chr19:19387559-19387609	0.162453	0.482684	0.930814	0.024491	0.798701	1	0.30978	0.844156	0.982583	NS	NS	NS	n/a
chr5:16867150-16867166	-0.0383276	0.0151515	0.290871	0.21645	0.0021645	0.24724	0.309776	0.0151515	0.229991	NS	NS	NS	n/a
chr3:193859269-193859359	-0.00208897	0.21645	0.864459	-0.0166566	0.227273	0.881904	0.309772	0.384199	0.853575	NS	NS	NS	n/a
chr19:933293-933383	-0.08025	0.400433	0.91035	-0.264688	0.0995671	0.736898	0.309767	0.0909091	0.530293	NS	NS	NS	n/a
chr19:19774429-19774500	-0.00127344	0.25974	0.853084	-0.00800391	0.207792	0.830212	0.309764	0.65368	0.921505	NS	NS	NS	ATP13A1
chr5:4143187-4143228	0.0163139	0.777056	1	0.00161474	1	1	0.309763	0.209957	0.64817	NS	NS	NS	n/a
chr11:132935221-132935236	0.265621	0.0584416	0.537718	-0.116645	0.62987	1	0.309763	0.0974026	0.540016	NS	NS	NS	n/a
chr11:66080349-66080461	-0.00148256	0.690476	1	-0.0112765	0.619048	1	0.309761	0.630952	0.905477	NS	NS	NS	n/a
chr2:27341694-27341730	0.00415146	0.727273	1	0.0208825	0.632035	1	0.30976	0.748918	0.941393	NS	NS	NS	CGREF1
chr1:197115890-197115990	-0.00184509	0.424242	0.941558	-0.0146968	0.424242	0.960053	0.309757	0.522727	0.881459	NS	NS	NS	ASPM
chr22:45405223-45405256	0.14913	0.0151515	0.441414	0.396987	0.0281385	0.578661	0.309752	0.264069	0.752393	NS	NS	NS	PHF21B
chr1:151171344-151171392	0.0012508	0.0606061	0.600414	0.0125244	0.0606061	0.651685	0.309748	0.030303	0.354957	NS	NS	NS	PIP5K1A
chr9:99181338-99181491	-0.000527067	0.621212	1	-0.0050994	0.621212	1	0.309748	0.467532	0.86461	NS	NS	NS	ZNF367
chr19:4172847-4172930	0.0095985	0.805195	1	0.00651009	0.939394	1	0.309745	0.372294	0.822328	NS	NS	NS	n/a
chr10:13570643-13570709	-0.000233518	0.964286	1	0.000673065	1	1	0.309743	1	1	NS	NS	NS	n/a
chr5:75380774-75380795	0.0868407	0.0411255	0.412067	0.301818	0.0411255	0.480569	0.309743	0.0411255	0.341021	NS	NS	NS	SV2C
chr8:25316893-25316934	0.00129384	0.424242	0.865315	0.0103162	0.469697	0.892981	0.309741	0.624459	0.888149	NS	NS	NS	KCTD9,CDCA2
chr1:228494090-228494130	-0.00916519	0.837662	1	0.0284326	0.839827	1	0.309739	0.582251	0.904275	NS	NS	NS	n/a
chr15:57211369-57211430	0.000376937	0.19697	0.724333	0.00423598	0.19697	0.753952	0.309738	0.15368	0.638919	NS	NS	NS	TCF12,ZNF280D,LOC145783
chr13:51796625-51796700	0.00350018	0.681818	1	0.0291919	0.692641	1	0.309733	0.774892	0.946853	NS	NS	NS	FAM124A
chr7:36007068-36007090	0.0922229	0.482684	0.909423	-0.356995	0.0454545	0.610092	0.309732	0.262987	0.744022	NS	NS	NS	n/a
chr6:34113126-34113141	0.200146	0.227273	0.768757	0.00717485	0.848485	1	0.309729	0.229437	0.667076	NS	NS	NS	n/a
chr17:2240345-2240368	0.00244765	0.575758	1	0.0192237	0.575758	1	0.309726	0.507576	0.880491	NS	NS	NS	TSR1,SGSM2
chr4:184425853-184425901	-0.00196722	0.292208	0.824144	-0.0161027	0.292208	0.833463	0.309721	0.613636	0.890845	NS	NS	NS	ING2-DT,ING2
chr9:100076866-100076929	0.15201	0.274892	0.84636	-0.205173	0.493506	0.948461	0.309721	0.406926	0.850384	NS	NS	NS	n/a
chr2:128784973-128785144	-0.00148631	0.619048	0.997992	-0.0106071	0.634199	1	0.309721	0.378788	0.806714	NS	NS	NS	SAP130
chr19:19051084-19051157	-0.00427118	0.32684	0.901434	-0.0295246	0.300866	0.896176	0.309717	0.652597	0.921505	NS	NS	NS	HOMER3
chr17:77776861-77776894	0.158502	0.108225	0.808733	0.364941	0.101732	0.819235	0.309713	0.0822511	0.544818	NS	NS	NS	n/a
chr12:42983482-42983559	0.00102755	0.582251	1	0.00859323	0.562771	0.985074	0.309711	0.158009	0.649239	NS	NS	NS	PRICKLE1
chr1:27895024-27895195	0.000493723	0.88961	1	-0.000309788	0.95671	1	0.309702	0.872294	1	NS	NS	NS	n/a
chr6:41605665-41605784	0.0576924	0.0367965	0.426005	0.222092	0.0367965	0.483304	0.309691	0.21645	0.653863	NS	NS	NS	MDFI
chr2:131595152-131595213	0.111673	0.0454545	0.500213	0.336847	0.04329	0.528409	0.309686	0.101732	0.519953	NS	NS	NS	n/a
chr2:179316347-179316384	-0.0103633	0.454545	0.890752	-0.0490665	0.454545	0.906342	0.309684	0.709957	0.932823	NS	NS	NS	PRKRA,PJVK
chr1:144932014-144932064	-0.00164572	0.303571	0.921694	-0.0139825	0.303571	0.936126	0.309683	0.535714	0.884494	NS	NS	NS	n/a
chr11:122933461-122933596	-0.00164134	0.452381	0.898928	-0.0142403	0.439394	0.929339	0.309682	0.834416	0.98331	NS	NS	NS	HSPA8
chr12:101801185-101801339	-0.00221169	0.0281385	0.432343	-0.0192414	0.030303	0.458139	0.30968	0.0670996	0.434765	NS	NS	NS	ARL1
chr17:17585792-17585851	0.00209672	0.727273	1	0.0140994	0.727273	1	0.309679	0.926407	1	NS	NS	NS	RAI1
chr8:54793890-54793935	0.135533	0.168831	0.676195	0.161102	0.341991	0.861245	0.309675	0.511905	0.838772	NS	NS	NS	n/a
chr6:44031984-44032031	-0.0524458	0.0995671	0.626408	0.135939	0.188312	0.731112	0.309665	0.0487013	0.369538	NS	NS	NS	n/a
chr17:59532519-59532592	0.116965	0.0692641	0.713089	0.272195	0.127706	0.856266	0.309661	0.246753	0.763883	NS	NS	NS	n/a
chr9:101558767-101558800	0.000486237	0.575758	0.99725	0.00459316	0.545455	0.973678	0.309654	0.37013	0.830672	NS	NS	NS	ANKS6
chr12:6268904-6268947	0.047499	0.463203	0.921912	-0.100913	0.515152	0.958568	0.309654	0.919913	1	NS	NS	NS	n/a
chr10:13142081-13142132	-4.68333e-07	1	1	0.000684052	1	1	0.30965	0.190476	0.631485	NS	NS	NS	CCDC3,OPTN
chr3:144096078-144096113	0.0545509	0.0519481	0.626772	-0.199922	0.0822511	0.733815	0.309647	0.198052	0.710361	NS	NS	NS	n/a
chr17:36762682-36762762	0.0497853	0.785714	1	0.0604293	0.742424	1	0.309647	0.380952	0.852231	NS	NS	NS	SRCIN1
chr13:52703244-52703280	0.0011133	0.151515	0.672424	0.00952612	0.151515	0.691794	0.309638	0.201299	0.617817	NS	NS	NS	NEK5
chr20:62366654-62366693	-0.26186	0.116883	0.719202	0.177607	0.354978	0.937802	0.309637	0.242424	0.752462	NS	NS	NS	LIME1
chr17:81042687-81042732	-0.019518	0.227273	0.876324	0.113891	0.119048	0.83769	0.309635	0.329004	0.831157	NS	NS	NS	n/a
chr10:82213935-82214032	-0.0019414	0.157143	0.685687	-0.0166783	0.204762	0.738979	0.309629	0.528571	0.852828	NS	NS	NS	TSPAN14
chr5:76506588-76506633	0.000451222	0.833333	1	0.00436594	0.833333	1	0.309628	0.690476	0.912051	NS	NS	NS	PDE8B
chr19:14800857-14800907	-0.00168348	0.0151515	0.368135	-0.0149554	0.025974	0.541583	0.309625	0.100649	0.556426	NS	NS	NS	ZNF333
chr22:19163933-19163996	-0.0513206	0.926407	1	-0.234184	0.125541	0.829663	0.309624	0.493506	0.864811	NS	NS	NS	n/a
chr5:132361978-132362025	0.000125258	0.837662	1	0.00198082	0.805195	1	0.309624	0.373377	0.789795	NS	NS	NS	ZCCHC10
chr10:73156211-73156255	0.00368706	0.556277	0.940969	0.0204795	0.549784	0.935084	0.309619	0.6829	0.914495	NS	NS	NS	CDH23
chr3:129035645-129035746	0.000336935	0.924242	1	0.0116264	0.575758	1	0.309616	0.780303	0.967919	NS	NS	NS	H1-10-AS1,H1-10
chr10:134121904-134121976	-0.000138793	1	1	-0.0013971	0.967532	1	0.309614	0.497835	0.84068	NS	NS	NS	n/a
chr4:8229203-8229270	0.0980862	0.564935	0.973098	0.0455947	0.787879	1	0.309606	0.997835	1	NS	NS	NS	n/a
chr19:18906564-18906588	-0.179264	0.0584416	0.541956	-0.0682774	0.242424	0.852712	0.309604	0.268398	0.749304	NS	NS	NS	n/a
chr20:2505806-2505906	-0.00318706	0.227273	0.793525	-0.0237555	0.227273	0.820577	0.309591	0.30303	0.797798	NS	NS	NS	ZNF343
chr4:6988945-6988994	0.00250585	0.181818	0.676954	0.0211908	0.181818	0.709689	0.309591	0.00649351	0.167999	UC_dmr	NS	NS	n/a
chr17:33822621-33822642	0.138261	0.465368	0.958769	0.095279	0.666667	1	0.30959	0.45671	0.866127	NS	NS	NS	n/a
chr19:1905648-1905758	-0.000742167	0.419913	0.91035	-0.00649752	0.422078	0.932805	0.309589	0.461039	0.847572	NS	NS	NS	ADAT3,SCAMP4
chr19:3770603-3770628	-0.0722967	0.145022	0.762985	0.280496	0.112554	0.760354	0.309587	0.112554	0.578716	NS	NS	NS	RAX2
chr17:12569032-12569068	0.191275	0.0670996	0.703014	0.244274	0.103896	0.819235	0.309578	0.5	0.877622	NS	NS	NS	MYOCD
chr2:85829829-85829876	0.000106213	0.848485	1	0.00250011	0.848485	1	0.309576	0.307359	0.75637	NS	NS	NS	TMEM150A,USP39
chr6:13814153-13814237	-0.00184835	0.181818	0.714547	-0.0162995	0.181818	0.725335	0.309575	0.318182	0.755829	NS	NS	NS	MCUR1
chr6:35108879-35108921	-0.00165052	0.227273	0.768757	-0.0129631	0.272727	0.840831	0.309571	0.593074	0.878675	NS	NS	NS	TCP11
chr17:35292200-35292248	4.2885e-05	1	1	0.0278139	0.655844	1	0.309562	0.808442	0.982589	NS	NS	NS	n/a
chr1:213032066-213032113	0.00184842	0.727273	1	0.00973528	0.718615	1	0.309562	0.87013	1	NS	NS	NS	FLVCR1-DT,FLVCR1
chr22:21996718-21996811	4.78417e-05	0.95671	1	0.000563887	0.95671	1	0.309548	0.504329	0.866405	NS	NS	NS	SDF2L1
chr19:2456670-2456758	-0.00122754	0.41342	0.91035	-0.00910938	0.415584	0.932805	0.30954	0.781385	0.962336	NS	NS	NS	LMNB2
chr2:232462068-232462110	0.157093	0.207792	0.727376	-0.204379	0.396104	0.906342	0.309534	0.583333	0.878242	NS	NS	NS	n/a
chr11:18343973-18344016	-0.00259435	0.305195	0.862404	-0.0178803	0.270563	0.856933	0.309533	0.741342	0.950707	NS	NS	NS	HPS5,GTF2H1
chr12:133433247-133433300	-0.0191132	0.0822511	0.607165	0.105329	0.0822511	0.61292	0.309532	0.190476	0.678095	NS	NS	NS	n/a
chr6:110798147-110798193	-0.415	0.0238095	0.363784	0.210275	0.186147	0.729009	0.309529	0.0238095	0.267381	NS	NS	NS	SLC22A16
chr17:80455071-80455172	-0.00163502	0.0793651	0.761679	-0.0158309	0.0714286	0.75058	0.309529	0.0396825	0.416169	NS	NS	NS	n/a
chr11:47429692-47429803	-0.00038302	0.761905	1	-0.00394401	0.761905	1	0.309525	0.790043	0.969576	NS	NS	NS	n/a
chr9:139009879-139009937	-0.00152871	0.813853	1	-0.00728042	0.772727	1	0.309525	0.965368	1	NS	NS	NS	TMEM250
chr10:11784151-11784294	-0.0128218	0.0519481	0.495532	-0.0731257	0.0562771	0.524935	0.309524	0.25974	0.708292	NS	NS	NS	ECHDC3
chr20:43595445-43595561	-0.00110683	0.727273	1	-0.00774052	0.725108	1	0.309507	0.627706	0.92333	NS	NS	NS	STK4-DT,STK4
chr7:39559770-39559786	0.0117293	0.729437	1	0.0496955	0.681818	1	0.309502	0.883117	0.987768	NS	NS	NS	n/a
chr16:28936606-28936662	-0.00170876	0.133333	0.732806	-0.0152267	0.104762	0.707645	0.309501	0.204762	0.71099	NS	NS	NS	RABEP2
chr2:74685060-74685160	-0.00159421	0.727273	1	-0.0104624	0.718615	1	0.309498	0.705628	0.931185	NS	NS	NS	WBP1
chr22:37415911-37415932	0.00337959	0.424242	0.927124	0.0207216	0.575758	0.988462	0.309497	0.525974	0.87855	NS	NS	NS	MPST,TST
chr8:144416805-144416945	-0.00127182	0.5	0.898879	-0.0102395	0.5	0.912521	0.309496	0.703463	0.918363	NS	NS	NS	n/a
chr16:30022259-30022321	0.00654698	0.725108	1	0.0265863	0.707792	1	0.309496	0.944805	1	NS	NS	NS	n/a
chr12:11323790-11323847	0.000127173	0.545455	0.987681	0.001891	0.372294	0.922984	0.309495	0.0649351	0.429591	NS	NS	NS	SMIM10L1,PRH1-PRR4
chr10:134350303-134350367	0.0217322	0.363636	0.864996	0.0852063	0.404762	0.878547	0.309492	0.974026	1	NS	NS	NS	INPP5A
chr4:154170425-154170479	-0.00116402	1	1	-0.00556352	0.991342	1	0.309492	0.0779221	0.45121	NS	NS	NS	n/a
chr19:41140531-41140580	0.00433478	0.313853	0.8917	0.0265578	0.305195	0.897072	0.309491	0.519481	0.870047	NS	NS	NS	n/a
chr17:71949210-71949245	-0.0149879	0.575758	1	-0.070511	0.575758	1	0.309484	0.616883	0.925065	NS	NS	NS	n/a
chr6:107811075-107811124	0.000220695	1	1	0.000614933	1	1	0.309483	0.635281	0.901069	NS	NS	NS	SOBP
chr9:110250497-110250547	0.049518	0.047619	0.535044	0.213459	0.0562771	0.579385	0.309481	0.227273	0.724231	NS	NS	NS	KLF4
chr7:123673063-123673105	0.177625	0.372294	0.886962	0.0596455	0.608225	0.968526	0.309478	0.961039	1	NS	NS	NS	TMEM229A
chr10:80830054-80830136	-0.000155477	0.751082	1	-0.000915047	0.844156	1	0.309476	0.535714	0.856832	NS	NS	NS	ZMIZ1-AS1,ZMIZ1
chr6:15662816-15662847	-0.00201175	0.575758	0.989783	-0.0173734	0.454545	0.911933	0.309475	0.752165	0.949346	NS	NS	NS	DTNBP1
chr10:111970555-111970637	-0.00116988	0.564935	0.943999	-0.00832626	0.61039	0.965688	0.309472	0.654762	0.903666	NS	NS	NS	n/a
chr12:49726711-49726735	0.478413	0.004329	0.268683	0.172061	0.372294	0.922984	0.309469	0.004329	0.154696	UC_dmr	NS	NS	n/a
chr4:184320079-184320175	0.00679191	0.727273	1	0.0380713	0.78355	1	0.309467	0.900433	1	NS	NS	NS	n/a
chr10:134000042-134000084	0.160101	0.235931	0.753491	0.173824	0.294372	0.829154	0.309467	0.547619	0.859936	NS	NS	NS	DPYSL4
chr3:145878979-145879053	0.0718347	0.201299	0.843546	0.189086	0.201299	0.855472	0.309462	0.53355	0.877163	NS	NS	NS	PLOD2
chr1:200708701-200708744	0.00126608	0.922078	1	0.00611663	0.857143	1	0.309457	0.905844	1	NS	NS	NS	CAMSAP2
chr20:50383726-50383775	0.0169947	0.181818	0.755594	0.0925634	0.181818	0.785128	0.309457	0.132035	0.620243	NS	NS	NS	ATP9A
chr1:27875650-27875698	0.00576303	0.794372	1	-0.0153871	0.885281	1	0.309455	0.658009	0.932772	NS	NS	NS	n/a
chr14:94640969-94641019	0.00641601	0.305195	0.853543	0.0409869	0.294372	0.875942	0.309448	0.666667	0.931118	NS	NS	NS	PPP4R4
chr8:109094997-109095109	0.0783727	0.0909091	0.599917	0.227361	0.0649351	0.53593	0.309448	0.187229	0.644938	NS	NS	NS	RSPO2
chr2:234762760-234762861	-0.00413029	0.158009	0.693311	-0.0304434	0.162338	0.723472	0.309444	0.616883	0.897667	NS	NS	NS	HJURP
chr5:138941321-138941366	0.000168597	1	1	0.00228656	0.924242	1	0.309442	0.850649	0.987955	NS	NS	NS	UBE2D2
chr6:158856775-158856789	0.0325657	0.893939	1	-0.0596262	0.764069	1	0.309441	0.939394	1	NS	NS	NS	n/a
chr6:99296377-99296453	-0.0122818	0.350649	0.903859	-0.0347459	0.575758	0.981147	0.309437	0.212121	0.649965	NS	NS	NS	n/a
chr20:47804202-47804292	-0.000945683	0.480519	0.930424	-0.00678741	0.569264	0.996668	0.309437	0.658009	0.932958	NS	NS	NS	STAU1
chr2:8825804-8825875	6.64183e-05	0.991342	1	0.00208569	0.833333	1	0.309436	0.384199	0.810639	NS	NS	NS	n/a
chr9:139503188-139503203	-0.0143296	0.87013	1	-0.0714243	0.668831	1	0.309436	0.166667	0.679628	NS	NS	NS	n/a
chr17:75369482-75369507	0.000677363	0.272727	0.912168	0.00686455	0.233766	0.907263	0.309436	0.130952	0.644257	NS	NS	NS	n/a
chr10:112257317-112257390	-0.00054891	0.65368	0.989995	-0.00525028	0.621212	0.971966	0.309434	0.699134	0.917937	NS	NS	NS	DUSP5
chr16:81042101-81042137	0.000335207	0.987013	1	0.0325393	0.831169	1	0.309432	0.520563	0.86334	NS	NS	NS	CENPN,CMC2
chr16:85647076-85647110	-0.00194133	0.181818	0.738412	-0.0164797	0.106061	0.707645	0.309432	0.17316	0.683002	NS	NS	NS	n/a
chr17:58603376-58603540	-0.00123223	0.0670996	0.703014	-0.0120537	0.0692641	0.744327	0.309427	0.103896	0.599774	NS	NS	NS	APPBP2
chr12:120031911-120031944	0.408931	0.00649351	0.315772	0.30686	0.012987	0.345264	0.30942	0.00324675	0.154696	UC_dmr	NS	NS	TMEM233
chr17:25981804-25981876	-0.00119042	0.87013	1	-0.0100892	0.831169	1	0.309416	0.829004	0.990018	NS	NS	NS	n/a
chr16:810307-810395	-0.00961106	0.904762	1	-0.0605587	0.720779	1	0.30941	0.774892	0.951067	NS	NS	NS	MSLN
chr20:3219054-3219136	0.00059921	0.686147	1	0.00473566	0.718615	1	0.3094	0.751082	0.957518	NS	NS	NS	SLC4A11
chr11:2907510-2907551	0.0880352	0.127706	0.694823	0.110949	0.134199	0.736546	0.30939	0.322511	0.77899	NS	NS	NS	CDKN1C
chr20:61360074-61360114	-0.31207	0.00952381	0.307518	-0.572065	0.0142857	0.372919	0.309388	0.0142857	0.294192	NS	NS	NS	n/a
chr18:19749675-19749720	0.00681304	0.651515	0.998219	0.0366314	0.727273	1	0.309387	0.816017	0.951944	NS	NS	NS	GATA6-AS1,GATA6
chr9:140134744-140134885	-0.00230254	0.194805	0.774892	-0.018221	0.25974	0.865968	0.309387	0.580087	0.916103	NS	NS	NS	TUBB4B
chr2:16082215-16082275	0.00810523	0.380952	0.890752	0.0423896	0.387446	0.906342	0.309383	0.478355	0.840163	NS	NS	NS	MYCN,MYCNOS
chr3:185543743-185543845	-0.00671383	0.374459	0.951065	-0.0367539	0.387446	0.968353	0.309383	0.562771	0.880171	NS	NS	NS	IGF2BP2
chr16:48844811-48844861	0.472965	0.0021645	0.256618	0.408591	0.0021645	0.296537	0.309382	0.00108225	0.162734	UC_dmr	NS	NS	n/a
chr2:240809238-240809281	-0.0600319	0.285714	0.83532	0.16404	0.316017	0.858274	0.309376	0.891775	0.99395	NS	NS	NS	n/a
chr2:208989168-208989213	0.0326286	0.80303	1	0.0909647	0.80303	1	0.309376	0.77381	0.950298	NS	NS	NS	n/a
chr16:30381136-30381259	-0.00131157	0.203463	0.757458	-0.0121837	0.203463	0.795403	0.309373	0.21645	0.715888	NS	NS	NS	TBC1D10B
chr21:37667994-37668041	0.0320329	0.248918	0.739225	-0.0923009	0.354978	0.833771	0.30937	0.91342	0.986517	NS	NS	NS	n/a
chr20:62947757-62947778	-0.243301	0.038961	0.500621	-0.559394	0.004329	0.290959	0.309366	0.021645	0.330347	NS	NS	NS	n/a
chr6:152623220-152623312	-0.000265412	0.924242	1	-0.00172405	0.915584	1	0.309363	0.850649	0.98457	NS	NS	NS	n/a
chr2:176992951-176992974	0.121144	0.445887	0.890752	0.0805915	0.647186	1	0.309362	0.344156	0.779331	NS	NS	NS	HOXD8
chr6:146056681-146056800	-0.00166557	0.454545	0.903859	-0.00382211	0.577922	0.981484	0.309361	0.850649	0.98457	NS	NS	NS	EPM2A-DT,EPM2A
chr5:76476081-76476173	0.0297037	0.84632	1	0.0275056	0.78355	1	0.309361	0.420996	0.808774	NS	NS	NS	n/a
chr16:2198456-2198584	-0.00199108	0.441558	0.916374	-0.0139536	0.441558	0.936043	0.309357	0.112554	0.589546	NS	NS	NS	RAB26
chr5:55199396-55199453	-0.0199482	0.121212	0.603288	-0.105068	0.106061	0.654941	0.309354	0.25974	0.698501	NS	NS	NS	n/a
chr16:28289224-28289302	0.00100092	0.621212	1	0.00872407	0.599567	0.998738	0.309354	0.408009	0.839255	NS	NS	NS	n/a
chr9:36206612-36206662	0.124408	0.106061	0.67803	-0.356483	0.106061	0.703125	0.309354	0.177489	0.686413	NS	NS	NS	n/a
chr21:34436731-34436804	0.0157832	0.878788	1	-0.0127992	0.911255	1	0.309353	0.837662	0.957904	NS	NS	NS	n/a
chr12:57482519-57482583	-0.00742374	0.348485	0.913935	-0.0386699	0.348485	0.922984	0.309352	0.30303	0.787111	NS	NS	NS	NAB2
chr2:233741088-233741137	-0.000778201	0.878788	1	-0.00380123	0.878788	1	0.309352	0.406926	0.824981	NS	NS	NS	n/a
chr17:2652872-2652940	-0.000401978	0.718615	1	-0.00456956	0.675325	1	0.30935	0.829004	0.990018	NS	NS	NS	MIR1253
chr5:2038699-2038748	0.0200566	0.530303	0.936951	0.0747054	0.525974	0.947251	0.30935	0.812771	0.969089	NS	NS	NS	n/a
chr4:48019296-48019364	0.00873735	0.891775	1	0.0237461	0.891775	1	0.309339	0.844156	0.985255	NS	NS	NS	CNGA1,NIPAL1
chr9:2623562-2623599	0.0466587	0.822511	1	0.127646	0.534632	0.969021	0.309332	0.717532	0.961722	NS	NS	NS	VLDLR,VLDLR-AS1
chr21:46859605-46859638	-0.0118532	0.833333	1	-0.114071	0.547619	0.911078	0.309324	0.319048	0.733197	NS	NS	NS	n/a
chr2:27593835-27594024	-0.00184315	0.0519481	0.525029	-0.0169282	0.0519481	0.550062	0.309324	0.103896	0.525298	NS	NS	NS	EIF2B4,SNX17
chr16:3029984-3030106	-0.00197018	0.0952381	0.650934	-0.0170966	0.0974026	0.702324	0.309322	0.261905	0.748907	NS	NS	NS	PKMYT1
chr1:93297764-93297874	-0.00193597	0.517316	0.98287	-0.0131576	0.577922	1	0.309319	0.350649	0.819266	NS	NS	NS	RPL5
chr19:37340996-37341116	-0.00151506	0.619048	1	-0.0148857	0.528139	0.972008	0.309319	0.205628	0.693744	NS	NS	NS	ZNF345,ZNF790
chr19:49139825-49139931	-0.00644251	0.727273	1	-0.00971965	0.727273	1	0.309314	0.719697	0.944132	NS	NS	NS	DBP,SEC1P
chr16:87636676-87636722	0.0119827	0.919913	1	0.0318439	0.906926	1	0.30931	0.970779	1	NS	NS	NS	JPH3
chr20:37075382-37075539	-0.00180953	0.30303	0.874559	-0.0150162	0.235931	0.832067	0.309307	0.38961	0.856947	NS	NS	NS	SNHG11,SNORA71E
chr11:35965623-35965712	-0.000931077	0.608225	1	-0.00653934	0.621212	1	0.309306	0.941558	1	NS	NS	NS	LDLRAD3
chr4:7032081-7032128	0.0575374	0.201299	0.704022	-0.145067	0.318182	0.856121	0.309305	0.455628	0.828601	NS	NS	NS	n/a
chr8:92082897-92082970	0.00122481	0.331169	0.844353	0.0102368	0.37013	0.885885	0.309305	0.462121	0.815125	NS	NS	NS	OTUD6B
chr17:26368828-26368904	-1.31017e-05	0.935065	1	0.000392657	1	1	0.309302	0.47619	0.867953	NS	NS	NS	NLK
chr9:79633872-79633905	0.0961246	0.0822511	0.632541	0.252542	0.0735931	0.613197	0.309299	0.211039	0.711778	NS	NS	NS	FOXB2
chr8:736137-736171	0.0556678	0.177489	0.676195	-0.144435	0.324675	0.84568	0.309298	0.269481	0.71072	NS	NS	NS	n/a
chr3:11793603-11793647	-0.198967	0.119048	0.797601	0.0680683	0.571429	1	0.309293	0.778139	0.96683	NS	NS	NS	n/a
chr7:128095773-128095822	-0.00027912	0.69697	1	-0.00387592	0.545455	0.941593	0.309291	0.536797	0.863953	NS	NS	NS	HILPDA
chr15:85524828-85524917	-0.000676358	0.80303	1	-0.00269551	1	1	0.309271	0.638528	0.920624	NS	NS	NS	PDE8A
chr4:330610-330715	0.0175746	0.974026	1	-0.0123583	0.915584	1	0.309265	0.844156	0.985255	NS	NS	NS	ZNF141
chr11:66887673-66887759	0.00047373	0.19697	0.73336	0.0048317	0.19697	0.76917	0.309259	0.170996	0.663326	NS	NS	NS	KDM2A
chr10:104474252-104474387	-0.0022324	0.194805	0.704165	-0.017688	0.205628	0.738979	0.309257	0.352814	0.790236	NS	NS	NS	ARL3,SFXN2
chr1:84971554-84971600	0.000678115	0.69697	1	0.00665883	0.69697	1	0.309241	0.504329	0.873246	NS	NS	NS	GNG5
chr16:926039-926106	0.040494	0.24026	0.798491	-0.116677	0.30303	0.887076	0.30924	0.40368	0.837368	NS	NS	NS	n/a
chr2:55277471-55277505	0.0013828	0.471861	0.904305	0.0110952	0.484848	0.919189	0.309232	0.422078	0.835723	NS	NS	NS	RTN4
chr16:56666179-56666253	-0.0164276	0.253247	0.815283	-0.0664225	0.316017	0.900225	0.309229	0.915584	1	NS	NS	NS	n/a
chr11:115530522-115530602	0.0316267	0.898268	1	0.0573514	0.898268	1	0.309227	0.952381	1	NS	NS	NS	n/a
chr6:127837451-127837561	0.00173099	0.142857	0.712225	0.015605	0.147186	0.725335	0.30922	0.322511	0.756906	NS	NS	NS	n/a
chr7:35840931-35841004	0.000107353	1	1	-0.00415236	0.69697	1	0.30922	0.179654	0.664585	NS	NS	NS	SEPTIN7
chr20:44893822-44893856	0.0963275	0.229437	0.793944	-0.12741	0.292208	0.888058	0.309216	0.333333	0.815255	NS	NS	NS	n/a
chr17:79825619-79825681	-0.11836	0.393939	0.952517	0.0211399	0.898268	1	0.309212	0.0790043	0.538503	NS	NS	NS	n/a
chr2:49406011-49406099	-0.0580902	0.666667	1	0.0406136	0.809524	1	0.30921	0.656926	0.914796	NS	NS	NS	n/a
chr19:12751155-12751264	0.0079438	0.508658	0.94599	0.0442068	0.4329	0.932805	0.309208	0.179654	0.668826	NS	NS	NS	n/a
chr18:57567052-57567237	-0.00233092	0.214286	0.70176	-0.00756705	0.222944	0.749048	0.309206	0.391775	0.786966	NS	NS	NS	PMAIP1
chr9:130670763-130670813	-0.0154602	0.318182	0.893284	0.0695666	0.37013	0.935214	0.309205	0.300866	0.784802	NS	NS	NS	n/a
chr7:16685680-16685769	-0.000136938	0.74026	1	9.6135e-05	0.991342	1	0.309196	0.279221	0.760708	NS	NS	NS	ANKMY2,BZW2
chr19:39221732-39221789	-0.00229034	0.893939	1	-0.0019234	0.980519	1	0.309193	0.865801	0.989577	NS	NS	NS	n/a
chr6:114180225-114180292	-0.000580527	0.534632	0.974662	-0.00332986	0.562771	0.981147	0.309193	0.863636	0.989152	NS	NS	NS	MARCKS
chr10:71562340-71562436	0.00836733	0.651515	0.989995	0.0355498	0.638528	0.98139	0.309185	0.181818	0.618905	NS	NS	NS	COL13A1
chr10:81107177-81107221	0.00028595	0.848485	1	0.00414907	0.69697	1	0.309184	0.117965	0.527443	NS	NS	NS	PPIF
chr4:2263104-2263189	0.00015813	0.91342	1	-0.0015692	0.859307	1	0.309181	0.936147	1	NS	NS	NS	MXD4
chr5:176289644-176289719	-0.250162	0.112554	0.592465	0.000401975	0.995671	1	0.309181	0.300866	0.741454	NS	NS	NS	n/a
chr17:46233724-46233751	-0.163793	0.134199	0.823332	-0.116164	0.497835	0.986959	0.309174	0.0616883	0.493091	NS	NS	NS	MIR1203
chr7:47492811-47492884	0.0814663	0.38961	0.886962	-0.233109	0.0151515	0.416275	0.309172	0.201299	0.677791	NS	NS	NS	n/a
chr6:139563884-139563971	-0.0160321	0.352381	0.903859	0.112948	0.204762	0.753309	0.309164	0.0285714	0.292353	NS	NS	NS	n/a
chr15:52122335-52122429	-0.00208708	0.101732	0.654685	-0.0177416	0.0995671	0.657185	0.309163	0.103896	0.547671	NS	NS	NS	TMOD3
chr20:657267-657335	-0.00355791	0.0757576	0.608673	-0.0251566	0.11039	0.736282	0.309163	0.253247	0.7642	NS	NS	NS	SRXN1,SCRT2
chr14:102606770-102606878	0.00101571	0.458874	0.911141	0.00810405	0.463203	0.939121	0.309162	0.784632	0.965546	NS	NS	NS	HSP90AA1,WDR20
chr18:7360938-7360983	-0.0127245	0.850649	1	-0.0186027	0.904762	1	0.309161	0.968615	1	NS	NS	NS	n/a
chr2:189156959-189157048	0.131428	0.0887446	0.58633	0.281948	0.0887446	0.622538	0.309158	0.0811688	0.476002	NS	NS	NS	GULP1
chr2:74684815-74684890	-0.00200777	0.227273	0.7522	-0.016655	0.251082	0.796923	0.309156	0.307359	0.75637	NS	NS	NS	WBP1
chr2:97426683-97426744	-0.00107451	0.45671	0.892016	-0.00546078	0.562771	0.966872	0.309151	0.575758	0.874124	NS	NS	NS	CNNM4
chr1:92351682-92351775	-0.00198564	0.335498	0.941558	-0.015579	0.335498	0.960053	0.309151	0.621212	0.919567	NS	NS	NS	n/a
chr10:1094839-1094897	-0.0014491	0.575758	0.943999	-0.00971828	0.532468	0.927566	0.309126	0.613636	0.886875	NS	NS	NS	WDR37
chr17:25621282-25621448	-0.00183981	0.0844156	0.770902	-0.016296	0.0822511	0.785415	0.309119	0.25974	0.777363	NS	NS	NS	MIR4522,WSB1
chr10:126490620-126490700	-0.00145449	0.638095	0.98325	-0.0102504	0.57619	0.941288	0.309119	0.933333	1	NS	NS	NS	ABRAXAS2
chr5:153858894-153858924	0.0515399	0.502165	0.920333	0.0504929	0.694805	1	0.309118	0.45671	0.808774	NS	NS	NS	HAND1
chr17:1132035-1132122	0.000411943	0.751082	1	0.00387046	0.751082	1	0.309115	0.871212	0.999759	NS	NS	NS	n/a
chr12:54330920-54330956	-0.0760187	0.74026	1	0.133004	0.571429	0.985074	0.309115	1	1	NS	NS	NS	HOXC13
chr21:44593405-44593439	0.176536	0.266234	0.754053	0.071581	0.712121	0.98365	0.309106	0.549784	0.847384	NS	NS	NS	n/a
chr7:43288746-43288776	0.00338752	0.867965	1	-0.00457475	0.989177	1	0.309104	0.911255	0.998627	NS	NS	NS	n/a
chr8:22102611-22102711	-0.00126428	0.19697	0.700067	-0.0116558	0.192641	0.724454	0.309102	0.306277	0.740298	NS	NS	NS	MIR320A,POLR3D
chr11:777389-777432	-0.00057698	1	1	-0.00213588	1	1	0.309101	0.441558	0.840556	NS	NS	NS	GATD1
chr20:60981999-60982059	0.00119859	0.21645	0.788836	0.0102267	0.261905	0.855474	0.309099	0.378788	0.853406	NS	NS	NS	CABLES2
chr18:72923705-72923761	-0.000221835	0.797619	1	-0.00181855	0.797619	1	0.309099	0.25	0.679227	NS	NS	NS	TSHZ1
chr5:153862193-153862251	0.0175379	0.430736	0.886771	0.0669378	0.493506	0.930211	0.309098	0.45671	0.808774	NS	NS	NS	n/a
chr7:766100-766119	0.118517	0.292208	0.866308	0.216748	0.318182	0.875	0.309091	0.467532	0.83491	NS	NS	NS	DNAAF5,PRKAR1B
chr13:27131683-27131756	0.0891689	0.411255	0.88945	0.213326	0.409091	0.914261	0.309082	0.627706	0.873826	NS	NS	NS	WASF3
chr2:220431585-220431630	0.0211022	0.445887	0.890752	-0.0666066	0.584416	0.97214	0.309082	0.74026	0.93737	NS	NS	NS	n/a
chr10:28032613-28032686	0.0153012	0.422078	0.864996	0.0661888	0.400433	0.878547	0.309081	0.707792	0.920297	NS	NS	NS	n/a
chr13:112274453-112274498	-0.122066	0.0757576	0.520452	0.302593	0.0757576	0.547577	0.309068	0.0790043	0.458928	NS	NS	NS	n/a
chr1:64240018-64240067	-0.00858312	0.376623	0.941558	-0.0322047	0.545455	1	0.309063	0.872294	1	NS	NS	NS	ROR1
chr7:149468780-149468906	-0.0014127	0.186147	0.758061	-0.0124717	0.188312	0.783784	0.309059	0.30303	0.779739	NS	NS	NS	ZNF467
chr8:18244028-18244093	0.0280376	0.199134	0.703716	-0.0574609	0.54329	0.939997	0.309055	0.634199	0.888495	NS	NS	NS	n/a
chr4:2539049-2539153	-0.00123058	0.738095	1	-0.00670494	0.813853	1	0.309051	0.292208	0.752137	NS	NS	NS	n/a
chr18:77559106-77559128	-0.00671827	0.770563	1	-0.0277696	0.807359	1	0.309047	0.735931	0.915717	NS	NS	NS	n/a
chr5:1886362-1886379	0.0785794	0.00649351	0.249318	0.346369	0.00649351	0.342709	0.309038	0.00649351	0.174523	UC_dmr	NS	NS	IRX4
chr19:8070351-8070457	-0.00136048	0.316017	0.891716	-0.0112244	0.337662	0.921612	0.309033	0.616883	0.904623	NS	NS	NS	ELAVL1
chr7:123388489-123388537	-0.00273737	0.181818	0.756219	-0.0218884	0.0606061	0.628842	0.309031	0.114719	0.573299	NS	NS	NS	WASL
chr2:107269944-107270042	0.0226481	0.38961	0.890752	-0.0518229	0.582251	0.971752	0.309029	0.42316	0.835723	NS	NS	NS	n/a
chr17:61600517-61600560	-0.0129312	0.692641	1	-0.0360507	0.781385	1	0.309028	0.300866	0.816308	NS	NS	NS	KCNH6
chr17:80231179-80231291	-0.0017888	0.0865801	0.771843	-0.0154427	0.12987	0.86016	0.309028	0.318182	0.82302	NS	NS	NS	CSNK1D
chr9:21335130-21335274	-0.000907873	0.177489	0.756179	-0.00518633	0.279221	0.882188	0.309017	0.583333	0.917879	NS	NS	NS	KLHL9
chr2:85766189-85766237	0.000414712	0.69697	1	0.00543852	0.575758	0.966872	0.309017	0.0681818	0.45044	NS	NS	NS	PARTICL,MAT2A
chr22:42739752-42739826	0.00902234	0.980519	1	0.0271202	0.980519	1	0.309008	0.440476	0.848384	NS	NS	NS	n/a
chr14:81686610-81686660	-0.00045671	0.727273	1	-0.00486326	0.575758	0.997806	0.309007	0.614719	0.902827	NS	NS	NS	GTF2A1
chr14:57858032-57858133	0.0011428	0.65368	1	0.00823542	0.649351	1	0.309006	0.898268	1	NS	NS	NS	NAA30
chr20:62711717-62711744	0.00114145	1	1	0.0157144	0.69697	1	0.309004	0.428571	0.870877	NS	NS	NS	RGS19,OPRL1
chr7:136554963-136555002	0.142644	0.149351	0.756219	0.266845	0.192641	0.79278	0.309003	0.339827	0.792297	NS	NS	NS	CHRM2
chr5:170738852-170738887	0.0342186	0.484848	0.910885	0.114382	0.495671	0.930929	0.308999	0.942641	1	NS	NS	NS	n/a
chr3:112930690-112930747	0.000860713	0.835498	1	0.0041901	0.891775	1	0.308994	0.937229	1	NS	NS	NS	BOC
chr7:5427462-5427509	-0.0651765	0.181818	0.756219	0.163133	0.149351	0.779487	0.308994	0.316017	0.783011	NS	NS	NS	n/a
chr16:85558624-85558707	-0.292475	0.0021645	0.256618	-0.492478	0.004329	0.360653	0.308993	0.00108225	0.162734	UC_dmr	NS	NS	n/a
chr20:39765521-39765595	-0.000964195	0.80303	1	-0.00574492	0.781385	1	0.30899	0.928571	1	NS	NS	NS	PLCG1
chr17:43221566-43221589	0.0160064	0.878788	1	-0.000897397	0.989177	1	0.308988	0.478355	0.869447	NS	NS	NS	n/a
chr1:156391639-156391669	0.011308	0.30303	0.920635	0.0654449	0.30303	0.935484	0.308987	0.188312	0.698776	NS	NS	NS	MIR9-1
chr12:122751083-122751182	-0.00013318	0.904762	1	1.14383e-05	1	1	0.308986	0.538961	0.880291	NS	NS	NS	VPS33A
chr15:83368509-83368604	0.0348172	0.642857	1	-0.0907272	0.660714	1	0.308984	0.25	0.73688	NS	NS	NS	n/a
chr17:19912103-19912192	0.000805412	0.926407	1	0.00628729	0.883117	1	0.308981	0.714286	0.959847	NS	NS	NS	SPECC1
chr10:134000669-134000718	0.11155	0.0735931	0.527807	0.292526	0.0692641	0.547385	0.308979	0.324675	0.766221	NS	NS	NS	DPYSL4
chr6:137244456-137244496	-0.0139091	0.471861	0.91599	-0.0303869	0.709957	1	0.308971	0.967532	1	NS	NS	NS	SLC35D3
chr6:28806850-28806931	-0.000956236	0.458874	0.90605	-0.00811963	0.482684	0.92897	0.308967	0.87013	0.990779	NS	NS	NS	n/a
chr14:105331884-105331933	-0.00278403	0.207792	0.743008	-0.0214034	0.24026	0.813532	0.308965	0.712121	0.953211	NS	NS	NS	CEP170B
chr22:38598028-38598086	-0.000990496	0.166667	0.789207	-0.00869212	0.246032	0.88665	0.308963	0.603175	0.905021	NS	NS	NS	MAFF
chr20:18039588-18039654	0.064389	0.430736	0.917486	0.114471	0.448052	0.949445	0.30896	0.461039	0.878251	NS	NS	NS	OVOL2
chr9:135996410-135996471	0.000817207	0.694805	1	0.002982	0.785714	1	0.308951	0.998918	1	NS	NS	NS	n/a
chr1:220863878-220863978	0.029983	0.746753	1	0.0659373	0.766234	1	0.30895	0.640693	0.924995	NS	NS	NS	C1orf115
chr17:25707370-25707428	-0.0627304	0.106061	0.808733	-0.186357	0.134199	0.860462	0.308946	0.266234	0.785887	NS	NS	NS	n/a
chr2:232241140-232241165	0.100467	0.467532	0.901405	-0.0608239	0.841991	1	0.308943	0.136364	0.57544	NS	NS	NS	n/a
chr6:150071023-150071146	-0.00193875	0.181818	0.714547	-0.0169931	0.181818	0.725335	0.308937	0.170996	0.618946	NS	NS	NS	PCMT1
chr14:101053288-101053336	-0.0123856	0.257576	0.812318	-0.058878	0.281385	0.860634	0.308936	0.593074	0.897152	NS	NS	NS	n/a
chr19:38852489-38852511	0.0171848	0.181818	0.762985	0.104138	0.142857	0.806209	0.308933	0.021645	0.313437	NS	NS	NS	n/a
chr10:670872-670920	-0.228502	0.0670996	0.511544	0.260562	0.108225	0.637911	0.308931	0.282468	0.737059	NS	NS	NS	n/a
chr16:57836474-57836524	-0.00122945	0.374459	0.916374	-0.0104818	0.357143	0.924343	0.308925	0.354978	0.815974	NS	NS	NS	n/a
chr15:83953539-83953585	0.125859	0.151515	0.71455	0.208825	0.220779	0.782095	0.308923	0.715368	0.955164	NS	NS	NS	BNC1
chr14:24563526-24563656	-0.00209233	0.411255	0.907774	-0.0139104	0.5	0.958565	0.308923	0.166667	0.613782	NS	NS	NS	PCK2
chr3:129147273-129147322	-0.0336124	0.385281	0.951065	-0.0643791	0.580087	1	0.308915	0.71645	0.951259	NS	NS	NS	EFCAB12
chr14:39735857-39735923	-0.000584359	0.307359	0.853543	-0.00549028	0.372294	0.936532	0.308911	0.437229	0.84694	NS	NS	NS	MIA2,MIA2-AS1
chr14:74059090-74059138	0.0331828	0.640693	1	0.0565933	0.705628	1	0.308906	0.997835	1	NS	NS	NS	ACOT4
chr19:2050582-2050660	0.00104161	0.80303	1	0.00877309	0.651515	1	0.308905	0.774892	0.959927	NS	NS	NS	MKNK2
chr22:20068169-20068244	-0.000603381	0.751082	1	-0.00497482	0.729437	1	0.308905	0.677489	0.937649	NS	NS	NS	DGCR8
chr22:19166135-19166180	-0.00193574	0.727273	1	-0.0143697	0.651515	1	0.308902	0.547619	0.883876	NS	NS	NS	SLC25A1
chr7:153446077-153446130	0.386569	0.0021645	0.238994	0.436306	0.0021645	0.333333	0.308901	0.0021645	0.173516	UC_dmr	NS	NS	n/a
chr16:633967-634009	0.0431341	0.177489	0.738412	-0.0527408	0.534632	0.972273	0.308894	0.0108225	0.244398	NS	NS	NS	n/a
chr10:6622094-6622191	-0.000904525	0.15368	0.685687	-0.00658993	0.177489	0.717871	0.308888	0.424242	0.825131	NS	NS	NS	PRKCQ,PRKCQ-AS1
chr2:149403368-149403441	-0.0023176	0.651515	1	-0.0150068	0.575758	0.966872	0.308883	0.786797	0.953278	NS	NS	NS	EPC2
chr16:30406453-30406523	-0.000848958	0.502165	0.945585	-0.00645348	0.547619	0.976025	0.308881	0.598485	0.888432	NS	NS	NS	n/a
chr1:154987538-154987614	-0.0177079	0.450216	0.941558	0.0796555	0.352814	0.960053	0.30888	0.00865801	0.204082	NS	NS	NS	n/a
chr15:68724430-68724486	-0.0025126	0.616883	1	-0.0156656	0.519481	0.943372	0.30888	0.532468	0.878731	NS	NS	NS	ITGA11
chr1:208417586-208417628	-0.00130843	0.608225	1	-0.00325131	0.675325	1	0.308875	0.448052	0.861904	NS	NS	NS	PLXNA2
chr11:22214546-22214591	0.0281792	0.796537	1	0.0532161	0.787879	1	0.308874	0.989177	1	NS	NS	NS	ANO5
chr19:12889125-12889160	-0.00137693	0.502165	0.940772	-0.00850214	0.632035	1	0.308872	0.624459	0.908564	NS	NS	NS	n/a
chr6:36410926-36411034	-0.000239547	0.707792	1	-0.00192598	0.772727	1	0.308866	0.545455	0.856513	NS	NS	NS	KCTD20,PXT1
chr5:74807083-74807196	-0.0016158	0.0562771	0.462286	-0.0152214	0.0584416	0.538734	0.308866	0.0898268	0.466177	NS	NS	NS	POLK,CERT1
chr4:4389442-4389478	0.00195978	0.848485	1	0.000830853	1	1	0.308862	1	1	NS	NS	NS	n/a
chr6:16267266-16267316	0.0269929	0.235931	0.780413	-0.0620235	0.487013	0.9341	0.30886	0.103896	0.511173	NS	NS	NS	n/a
chr5:176908249-176908273	0.0037558	0.859307	1	-0.0167944	0.839827	1	0.308859	0.959957	1	NS	NS	NS	n/a
chr11:66084599-66084660	0.214822	0.199134	0.737656	0.150513	0.471861	0.935074	0.308859	0.25	0.732177	NS	NS	NS	CD248
chr17:41132741-41132799	0.0002733	0.372294	0.952517	0.00333721	0.339827	0.968155	0.308854	0.151515	0.68177	NS	NS	NS	PTGES3L-AARSD1,PTGES3L,RUNDC1
chr1:24513957-24514013	0.00681379	0.19697	0.808319	0.0467339	0.19697	0.839644	0.308848	0.155844	0.670606	NS	NS	NS	IFNLR1
chr17:11924676-11924765	-0.00171484	0.651515	1	-0.0120508	0.662338	1	0.308846	0.792208	0.978092	NS	NS	NS	MAP2K4
chr10:88125803-88125858	0.0737383	0.896825	1	0.11013	0.873016	1	0.308843	0.888889	0.993058	NS	NS	NS	GRID1
chr2:38604103-38604211	-0.000542988	0.5	0.920654	-0.00327787	0.638528	1	0.308842	0.748918	0.941393	NS	NS	NS	ATL2
chr5:126113629-126113745	7.52017e-05	0.837662	1	0.00117865	0.751082	1	0.308841	0.536797	0.843116	NS	NS	NS	LMNB1
chr16:67906974-67907029	0.000542278	0.318182	0.887196	0.00541745	0.318182	0.900225	0.308838	0.17316	0.683002	NS	NS	NS	EDC4
chr11:506952-507000	-0.00129664	0.227273	0.774558	-0.0112097	0.227273	0.809827	0.308837	0.316017	0.776804	NS	NS	NS	RNH1
chr1:34630435-34630483	0.157558	0.012987	0.448916	0.428586	0.00865801	0.473469	0.308831	0.0183983	0.282166	NS	NS	NS	CSMD2
chr14:76714529-76714566	-0.0400822	0.0021645	0.207251	0.209096	0.0021645	0.257277	0.308831	0.00649351	0.157628	UC_dmr	NS	NS	n/a
chr8:144476021-144476090	0.0185119	0.5671	0.944827	-0.0441187	0.699134	1	0.308826	0.305195	0.739747	NS	NS	NS	n/a
chr14:77564214-77564383	-0.00154991	0.140693	0.696792	-0.0138685	0.140693	0.737033	0.308825	0.300866	0.767074	NS	NS	NS	CIPC
chr9:82186403-82186448	0.000765093	0.848485	1	0.00901492	0.545455	0.973678	0.308825	0.186147	0.689715	NS	NS	NS	TLE4
chr5:99871115-99871207	-0.00184986	0.80303	1	-0.00379477	0.848485	1	0.308825	0.780303	0.954075	NS	NS	NS	FAM174A
chr7:44646087-44646113	-0.00303873	0.181818	0.756219	-0.0239313	0.181818	0.779487	0.308819	0.166667	0.650222	NS	NS	NS	OGDH
chr13:45281379-45281427	0.0899057	0.292208	0.797551	-0.170449	0.0194805	0.389435	0.308818	0.573593	0.841245	NS	NS	NS	n/a
chr20:37555678-37555791	-2.1325e-05	0.987013	1	-0.00141597	0.961039	1	0.308815	0.905844	1	NS	NS	NS	FAM83D
chr18:2847226-2847276	0.00171931	0.575758	0.942769	0.0141275	0.502165	0.89202	0.308811	0.487013	0.809605	NS	NS	NS	EMILIN2
chr3:66551421-66551471	0.013958	0.727273	1	0.0558733	0.679654	1	0.30881	0.838745	0.985681	NS	NS	NS	LRIG1
chr9:139940657-139940676	-0.001865	0.857143	1	-0.00492844	1	1	0.308804	0.357143	0.81996	NS	NS	NS	NPDC1
chr16:6069586-6069663	0.145864	0.175325	0.738412	0.257379	0.112554	0.719809	0.308801	0.203463	0.71068	NS	NS	NS	RBFOX1
chr17:8869177-8869213	-0.00303163	0.181818	0.823332	-0.0237475	0.181818	0.860462	0.308796	0.180736	0.710175	NS	NS	NS	PIK3R5
chr19:46891620-46891652	0.152581	0.619048	1	0.0818557	0.471861	0.935099	0.308791	0.5	0.861542	NS	NS	NS	n/a
chr19:1864629-1864735	-0.00244493	0.181818	0.762985	-0.0191304	0.181818	0.807109	0.308791	0.571429	0.88621	NS	NS	NS	KLF16
chr13:110435428-110435472	0.192516	0.0822511	0.536809	-0.0935163	0.402597	0.914261	0.308782	0.564935	0.839646	NS	NS	NS	n/a
chr19:8386778-8386867	-0.0041323	0.125541	0.72839	-0.0319828	0.125541	0.785107	0.308777	0.569264	0.88618	NS	NS	NS	NDUFA7,RPS28
chr4:6472431-6472465	0.00934471	0.461905	0.889431	0.0507204	0.52381	0.940434	0.308766	0.928571	1	NS	NS	NS	n/a
chr17:80056419-80056480	-0.00168172	0.207792	0.861944	-0.0138314	0.272727	0.930543	0.308765	0.569264	0.905377	NS	NS	NS	FASN
chr2:43038039-43038085	0.0219097	0.0974026	0.613602	0.104687	0.0887446	0.622538	0.30876	0.203463	0.646657	NS	NS	NS	n/a
chr14:100625957-100626031	-0.00161875	0.337662	0.87316	-0.0134736	0.296537	0.875942	0.308759	0.61039	0.900799	NS	NS	NS	DEGS2
chr11:1968159-1968200	0.00133269	0.181818	0.710478	0.0123583	0.181818	0.752271	0.308754	0.0021645	0.156004	UC_dmr	NS	NS	MRPL23
chr8:63160599-63160653	0.0328799	0.822511	1	0.0337651	0.867965	1	0.308751	0.987013	1	NS	NS	NS	NKAIN3
chr20:62685458-62685527	-0.087789	0.45671	0.917486	-0.377861	0.0497835	0.591671	0.308745	0.114719	0.582764	NS	NS	NS	n/a
chr16:56225672-56225720	0.0272263	0.183983	0.740858	0.114995	0.175325	0.770552	0.308742	0.372294	0.827395	NS	NS	NS	GNAO1-DT,GNAO1
chr3:53080281-53080327	0.0123012	0.331169	0.951065	0.0506882	0.400433	0.968353	0.308742	0.38961	0.853575	NS	NS	NS	SFMBT1
chr11:116968923-116968973	-0.00118957	0.878788	1	-0.00736397	0.809524	1	0.308736	0.71645	0.94737	NS	NS	NS	SIK3
chr2:66661127-66661153	0.0121492	0.575758	0.967278	0.0624804	0.575758	0.966872	0.308728	0.426407	0.835723	NS	NS	NS	MEIS1-AS3,MEIS1
chr11:69517251-69517299	0.0149541	0.292208	0.860701	0.0714163	0.309524	0.889272	0.308724	0.939394	1	NS	NS	NS	FGF19
chr4:54930833-54930877	-0.00016689	1	1	0.0014234	1	1	0.308721	0.0638528	0.417682	NS	NS	NS	CHIC2
chr4:7789820-7789870	0.0298547	0.445887	0.879456	-0.0848745	0.530303	0.942865	0.30872	0.591991	0.880017	NS	NS	NS	n/a
chr11:125366093-125366161	0.132701	0.365801	0.898928	0.0729789	0.725108	1	0.30872	0.638528	0.908758	NS	NS	NS	FEZ1
chr6:34192138-34192200	-0.000208528	0.965368	1	0.00111193	0.980519	1	0.308719	0.599567	0.881589	NS	NS	NS	n/a
chr5:179635772-179635808	0.00297949	0.878788	1	0.0176915	0.80303	1	0.308719	0.97619	1	NS	NS	NS	RASGEF1C
chr7:856283-856320	-0.00572037	1	1	-0.0287309	0.896825	1	0.308719	0.47619	0.838124	NS	NS	NS	SUN1
chr1:52456361-52456402	-0.00230712	0.69697	1	-0.011963	0.772727	1	0.308718	0.688312	0.945342	NS	NS	NS	RAB3B
chr20:62328482-62328528	-0.0180668	0.854978	1	-0.0950909	0.649351	1	0.308714	0.19697	0.706573	NS	NS	NS	TNFRSF6B
chr8:43423878-43423949	-0.015076	0.318182	0.828766	0.0779324	0.292208	0.82803	0.308713	0.335498	0.755656	NS	NS	NS	n/a
chr16:89130339-89130369	-0.0122778	0.852814	1	0.0820518	0.69697	1	0.308711	0.232684	0.731279	NS	NS	NS	n/a
chr22:43117084-43117120	0.0482901	0.149351	0.789207	0.175568	0.177489	0.84388	0.30871	0.397186	0.84487	NS	NS	NS	A4GALT
chr14:35622045-35622095	0.000340205	0.963203	1	0.00904422	0.852814	1	0.308709	0.516234	0.868577	NS	NS	NS	n/a
chr11:110167218-110167255	0.000966908	0.727273	1	0.00703163	0.727273	1	0.308707	0.712121	0.946437	NS	NS	NS	RDX
chr16:11481042-11481087	0.29574	0.0649351	0.575179	-0.283979	0.0757576	0.646877	0.308707	0.0725108	0.496935	NS	NS	NS	n/a
chr11:72537800-72537832	-0.0285264	0.21645	0.759397	0.107901	0.311688	0.891979	0.308705	0.569264	0.87734	NS	NS	NS	n/a
chr10:33294676-33294757	0.0263204	0.75974	1	-0.0191385	0.779221	1	0.308705	0.769481	0.943573	NS	NS	NS	n/a
chr7:96338947-96339055	0.00071396	0.65368	0.999826	0.00518585	0.772727	1	0.308705	0.655844	0.905396	NS	NS	NS	SEM1
chr8:11660061-11660169	-0.00102357	0.402597	0.865315	-0.00706163	0.445887	0.887563	0.308704	0.467532	0.817097	NS	NS	NS	n/a
chr16:3014719-3014767	-0.00604186	0.640693	1	-0.0302538	0.645022	1	0.3087	0.720779	0.936432	NS	NS	NS	KREMEN2
chr12:50100487-50100535	0.0653943	0.0108225	0.324862	0.21336	0.00865801	0.345264	0.308691	0.0367965	0.350645	NS	NS	NS	FMNL3
chr20:59827238-59827309	-0.00324412	0.47619	0.927695	-0.0209909	0.465368	0.949445	0.308686	0.611472	0.916079	NS	NS	NS	CDH4
chr15:73660580-73660624	0.152571	0.0411255	0.477582	0.346257	0.038961	0.530179	0.308683	0.149351	0.636337	NS	NS	NS	HCN4
chr16:54325432-54325472	0.23309	0.112554	0.678959	0.133233	0.229437	0.829607	0.308683	0.0768398	0.508281	NS	NS	NS	n/a
chr4:186064682-186064756	0.0318031	0.11039	0.596429	0.103903	0.0909091	0.588939	0.308683	0.299784	0.758575	NS	NS	NS	SLC25A4
chr19:1507932-1507997	0.00933346	0.662338	1	0.0429518	0.662338	1	0.308682	0.87013	0.989577	NS	NS	NS	n/a
chr5:153569924-153570032	-0.000228855	0.848485	1	-0.00298413	0.742424	1	0.308677	0.991342	1	NS	NS	NS	GALNT10
chr19:1909861-1909889	-0.200324	0.151515	0.762985	-0.230552	0.311688	0.903001	0.308676	0.322511	0.787795	NS	NS	NS	n/a
chr1:36184352-36184434	-0.00048373	0.621212	1	-0.0040327	0.686147	1	0.308675	0.376623	0.841729	NS	NS	NS	C1orf216
chr12:82752147-82752296	-0.00148443	0.227273	0.79352	-0.0130072	0.227273	0.808861	0.308668	0.30303	0.787111	NS	NS	NS	METTL25,CCDC59
chr16:68279318-68279420	0.000304107	0.772727	1	0.00117767	0.87013	1	0.308665	0.792208	0.958203	NS	NS	NS	PLA2G15
chr22:22221989-22222055	0.000588465	0.229437	0.850597	0.00544554	0.294372	0.917427	0.308664	0.441558	0.848384	NS	NS	NS	MAPK1
chr7:148396056-148396140	-0.000551382	0.454545	0.886962	-0.00469738	0.467532	0.899139	0.30866	0.41342	0.829713	NS	NS	NS	CUL1
chr11:124670148-124670304	-0.0010949	0.292208	0.860701	-0.0105439	0.170996	0.752271	0.308653	0.863636	0.992306	NS	NS	NS	MSANTD2
chr8:28260060-28260137	-0.0015569	0.532468	0.926096	-0.00774221	0.497835	0.912521	0.308648	0.810606	0.956656	NS	NS	NS	n/a
chr3:128216826-128216897	0.000433742	0.852814	1	0.00399491	0.770563	1	0.308647	0.489177	0.860373	NS	NS	NS	n/a
chr2:161349285-161349323	0.0242703	0.424242	0.890752	0.0979963	0.242424	0.786455	0.308646	0.333333	0.769979	NS	NS	NS	RBMS1
chr3:155588755-155588839	-0.00165528	0.335498	0.951065	-0.0132436	0.337662	0.968353	0.308646	0.503247	0.863333	NS	NS	NS	GMPS
chr16:31499008-31499113	0.00132529	0.857143	1	0.0088023	0.835498	1	0.308637	0.963203	1	NS	NS	NS	n/a
chr2:19555797-19555816	0.151874	0.0800866	0.573221	0.316123	0.0865801	0.617815	0.308637	0.230519	0.673672	NS	NS	NS	n/a
chr1:13910245-13910289	0.126274	0.0584416	0.600414	0.330609	0.0497835	0.651685	0.30863	0.0909091	0.550285	NS	NS	NS	PDPN
chr17:79212612-79212656	0.00209296	0.424242	0.952517	0.0151136	0.5	0.986959	0.308628	0.871212	0.999759	NS	NS	NS	TEPSIN,NDUFAF8
chr19:55895305-55895402	-0.00152973	0.251082	0.846768	-0.0123189	0.272727	0.875189	0.308626	0.660173	0.924051	NS	NS	NS	TMEM238,RPL28
chr19:16394451-16394499	-0.0160901	1	1	-0.0584616	1	1	0.308625	0.205628	0.693744	NS	NS	NS	n/a
chr12:124895184-124895234	-0.177771	0.034632	0.462774	0.278238	0.034632	0.481886	0.308621	0.0465368	0.384438	NS	NS	NS	n/a
chr3:33138213-33138266	-0.0059259	0.181818	0.806908	-0.040977	0.181818	0.827922	0.308614	0.181818	0.694761	NS	NS	NS	TMPPE,GLB1
chr19:58281060-58281161	0.000261093	0.5	0.939762	0.00235004	0.545455	0.980371	0.308614	0.203463	0.692094	NS	NS	NS	ZNF586
chr11:101785958-101786033	0.104387	0.181818	0.710478	0.226663	0.181818	0.752271	0.308601	0.0822511	0.505987	NS	NS	NS	CEP126,ANGPTL5
chr9:100615325-100615379	0.150374	0.0021645	0.184196	0.430744	0.0021645	0.197122	0.308597	0.0021645	0.153917	UC_dmr	dNME_dmr	dMML_dmr	FOXE1
chr19:11476399-11476430	-0.0718413	0.0411255	0.508877	0.273978	0.0411255	0.600544	0.308589	0.0411255	0.395919	NS	NS	NS	n/a
chr2:173600561-173600645	0.0512862	0.939394	1	0.0273417	0.945887	1	0.308589	0.833333	0.973328	NS	NS	NS	RAPGEF4,RAPGEF4-AS1
chr6:31105380-31105449	0.00301633	0.30303	0.867014	0.00840636	0.424242	0.911933	0.308587	0.435065	0.82939	NS	NS	NS	n/a
chr17:43025264-43025373	-0.00202905	0.218615	0.876324	-0.0164372	0.229437	0.903274	0.308586	0.306277	0.819735	NS	NS	NS	KIF18B
chr20:62462010-62462080	0.000248888	0.859307	1	0.00240495	0.867965	1	0.308584	0.959957	1	NS	NS	NS	ZBTB46
chr20:39995010-39995050	0.0106372	0.181818	0.755594	0.0667103	0.0952381	0.689145	0.308582	0.0281385	0.348738	NS	NS	NS	EMILIN3
chr2:72012993-72013042	0.2222	0.186147	0.700339	-0.155564	0.4329	0.906342	0.308577	0.284632	0.736831	NS	NS	NS	n/a
chr12:42538406-42538454	-0.000315902	0.75974	1	-0.00200203	0.790043	1	0.308576	0.348485	0.826863	NS	NS	NS	GXYLT1
chr1:6332029-6332045	-0.169248	0.357143	0.941558	0.205871	0.359307	0.960053	0.308558	0.5671	0.896634	NS	NS	NS	n/a
chr15:69591335-69591402	0.0349302	0.556277	0.966059	0.0868293	0.670996	1	0.308554	0.474026	0.857296	NS	NS	NS	PAQR5
chr15:99558154-99558215	-0.00108883	0.491342	0.918182	-0.00802401	0.52381	0.945121	0.308554	0.984848	1	NS	NS	NS	n/a
chr8:8990884-8991004	0.133591	0.0108225	0.320895	-0.2434	0.0108225	0.325352	0.308553	0.021645	0.282233	NS	NS	NS	n/a
chr20:4802991-4803035	-0.0823931	0.257143	0.829703	-0.235593	0.257143	0.855474	0.308549	0.242857	0.753137	NS	NS	NS	RASSF2
chr22:24237287-24237363	0.00115899	0.575758	0.987978	0.00548365	0.575758	0.988462	0.308544	0.443723	0.848384	NS	NS	NS	MIF
chr12:49736743-49736850	0.0198714	0.214286	0.778726	0.100689	0.205628	0.786655	0.308541	0.274892	0.766803	NS	NS	NS	n/a
chr9:96792740-96792828	0.00113971	0.954545	1	-0.00327696	1	1	0.308531	0.839827	0.991706	NS	NS	NS	PTPDC1
chr12:133030351-133030386	-0.0292851	0.61039	1	0.211583	0.199134	0.777579	0.308525	0.0443723	0.376446	NS	NS	NS	n/a
chr7:65338855-65339022	0.000304993	0.772727	1	0.0038024	0.729437	1	0.308522	0.472944	0.838124	NS	NS	NS	VKORC1L1
chr14:104856621-104856667	0.117673	0.132035	0.684396	-0.128572	0.339827	0.905942	0.308516	0.132035	0.569616	NS	NS	NS	n/a
chr5:138728508-138728582	0.000138302	0.891775	1	0.00118611	0.867965	1	0.308514	0.439394	0.808774	NS	NS	NS	n/a
chr2:159167511-159167588	0.00706177	0.906926	1	0.0314378	0.839827	1	0.308508	0.257576	0.706703	NS	NS	NS	n/a
chr15:101420254-101420301	0.0628798	0.142857	0.71455	0.205909	0.155844	0.743878	0.308499	0.294372	0.781871	NS	NS	NS	ALDH1A3
chr4:126236780-126236822	0.0273006	0.764069	1	0.0878681	0.837662	1	0.308494	0.851732	0.986194	NS	NS	NS	FAT4
chr1:17475885-17475922	0.391959	0.0194805	0.478022	0.0438754	0.785714	1	0.308485	0.030303	0.354957	NS	NS	NS	n/a
chr3:100428523-100428564	-0.00229653	0.454545	0.951065	-0.015218	0.380952	0.968353	0.308481	0.47619	0.858673	NS	NS	NS	TFG
chr12:57824487-57824551	0.000173572	0.686147	1	0.00207921	0.686147	1	0.308481	0.439394	0.856752	NS	NS	NS	R3HDM2
chr7:141042867-141042930	0.0232739	0.220779	0.804483	-0.0867469	0.363636	0.898952	0.308478	0.91342	1	NS	NS	NS	n/a
chr8:67578921-67579004	-0.00209097	0.651515	0.996963	-0.0133097	0.709957	1	0.308476	0.253247	0.70186	NS	NS	NS	VCPIP1,C8orf44,C8orf44-SGK3
chr20:31168764-31168809	-0.0946559	0.467532	0.925361	-0.100419	0.621212	1	0.308474	0.633117	0.924708	NS	NS	NS	n/a
chr8:101859790-101859856	-0.0258208	0.227273	0.739191	-0.0995025	0.246753	0.781415	0.308466	0.339827	0.759087	NS	NS	NS	n/a
chr17:79206136-79206225	0.00752369	0.709957	1	-0.000832695	0.995671	1	0.308465	0.0681818	0.50956	NS	NS	NS	n/a
chr7:92464571-92464686	0.00116994	0.160173	0.756219	0.00982727	0.199134	0.797627	0.308465	0.430736	0.829713	NS	NS	NS	CDK6
chr5:474986-475031	0.040662	0.134199	0.637376	0.159223	0.134199	0.693615	0.308459	0.335498	0.766062	NS	NS	NS	PP7080
chr17:73749893-73749987	0.00035628	0.805195	1	0.00306888	0.751082	1	0.308458	0.915584	1	NS	NS	NS	n/a
chr8:126010578-126010686	0.00124702	0.824675	1	0.00732608	0.824675	1	0.308454	0.369048	0.77441	NS	NS	NS	SQLE
chr2:121103173-121103210	0.00441916	0.651515	1	0.0243433	0.62987	0.999589	0.308449	0.948052	1	NS	NS	NS	INHBB
chr5:169472741-169472778	-0.0336428	0.0714286	0.4871	0.198471	0.0396825	0.480569	0.308448	0.0357143	0.328989	NS	NS	NS	n/a
chr4:114683367-114683434	0.021125	0.5	0.915193	0.0894744	0.5	0.92867	0.308443	0.800866	0.967753	NS	NS	NS	CAMK2D
chr9:95896191-95896312	-0.00186954	0.0952381	0.666282	-0.0165644	0.0974026	0.691678	0.308441	0.261905	0.747826	NS	NS	NS	NINJ1
chr19:1177575-1177620	-0.453996	0.0108225	0.363854	-0.303914	0.047619	0.608446	0.308438	0.012987	0.266942	NS	NS	NS	n/a
chr4:185023898-185023936	0.00761142	0.820346	1	-0.0208798	0.891775	1	0.308433	0.748918	0.945825	NS	NS	NS	n/a
chr17:8028811-8028853	0.00766973	0.25974	0.908873	0.0490098	0.21645	0.891103	0.308429	0.341991	0.843377	NS	NS	NS	HES7
chr4:6675904-6675960	-0.00114671	0.253247	0.777265	-0.00818183	0.341991	0.878039	0.308429	0.409091	0.828257	NS	NS	NS	LOC93622
chr2:110371356-110371410	0.0496546	0.709957	1	0.0865497	0.562771	0.966872	0.308429	0.443723	0.835968	NS	NS	NS	SEPTIN10,SOWAHC
chr13:112553814-112553862	-0.0313343	0.00865801	0.274459	0.170566	0.0021645	0.21832	0.308428	0.0584416	0.4138	NS	NS	NS	n/a
chr3:158449964-158450084	0.00286597	0.579365	1	0.00904094	0.690476	1	0.308427	0.31746	0.807362	NS	NS	NS	RARRES1
chr22:43507294-43507358	-0.0040455	0.467532	0.93293	-0.0250554	0.5	0.964148	0.308424	0.911255	1	NS	NS	NS	BIK
chr19:13124273-13124306	-0.00952616	0.181818	0.762985	-0.0594151	0.181818	0.807109	0.308424	0.299784	0.776216	NS	NS	NS	n/a
chr1:10490959-10491047	-0.00048003	0.781385	1	-0.0021293	0.876623	1	0.308424	0.307359	0.79542	NS	NS	NS	CENPS,CENPS-CORT
chr16:88729330-88729370	0.00257003	0.915584	1	0.00952655	0.885281	1	0.308424	0.838745	0.977815	NS	NS	NS	MVD,SNAI3-AS1
chr17:6797475-6797581	0.255016	0.114719	0.821861	-0.0712807	0.528139	1	0.308423	0.37013	0.852231	NS	NS	NS	n/a
chr1:26663744-26663776	0.0211127	0.034632	0.545113	-0.106305	0.047619	0.651685	0.308421	0.254329	0.755878	NS	NS	NS	n/a
chr22:20749094-20749143	-0.21609	0.0865801	0.687918	0.363338	0.127706	0.832946	0.30842	0.243506	0.735146	NS	NS	NS	ZNF74
chr15:99091914-99091945	0.0429782	0.0151515	0.329599	0.22679	0.0151515	0.365649	0.308416	0.0151515	0.248952	NS	NS	NS	n/a
chr17:79654136-79654224	0.000453513	0.997835	1	-0.0145625	0.893939	1	0.30841	0.898268	1	NS	NS	NS	n/a
chr19:18779513-18779552	0.00233429	0.84632	1	-0.0112846	0.854978	1	0.308404	0.634199	0.913036	NS	NS	NS	n/a
chr7:32110158-32110208	0.148531	0.021645	0.415301	0.319232	0.0238095	0.488889	0.308399	0.034632	0.398166	NS	NS	NS	n/a
chr18:74499533-74499670	-0.0369225	0.859307	1	-0.206838	0.0497835	0.54863	0.308399	0.108225	0.504159	NS	NS	NS	n/a
chr5:138728102-138728148	0.00150254	0.878788	1	-0.00986572	0.454545	0.905296	0.308396	0.84632	0.985935	NS	NS	NS	n/a
chr11:128694359-128694418	0.541311	0.0021645	0.234007	-0.220887	0.134199	0.736546	0.308394	0.00108225	0.156004	UC_dmr	NS	NS	n/a
chr5:76373623-76373686	-0.0372478	0.04329	0.420834	-0.151229	0.0324675	0.462131	0.308389	0.228355	0.665404	NS	NS	NS	n/a
chr2:85581767-85581917	-0.00195226	0.181818	0.693311	-0.0171565	0.160173	0.723472	0.308386	0.57684	0.875012	NS	NS	NS	RETSAT,ELMOD3
chr2:200320581-200320663	0.0585471	0.127706	0.65989	0.169096	0.155844	0.72069	0.308379	0.378788	0.806714	NS	NS	NS	n/a
chr16:88717571-88717659	-0.00147577	0.0974026	0.656988	-0.0132471	0.0887446	0.681333	0.308379	0.260823	0.748907	NS	NS	NS	CYBA
chr5:81148167-81148225	-0.00214774	0.822511	1	-0.0341846	0.606061	0.99745	0.308377	0.364719	0.783451	NS	NS	NS	n/a
chr15:29981242-29981281	0.0575142	0.768398	1	0.0976942	0.658009	1	0.308376	0.402597	0.855535	NS	NS	NS	n/a
chr3:39148449-39148541	-0.000761217	0.599567	1	-0.00668308	0.621212	1	0.308375	0.787879	0.972767	NS	NS	NS	GORASP1,TTC21A
chr5:139283531-139283616	0.0543771	0.030303	0.355924	0.211751	0.034632	0.473754	0.308368	0.201299	0.642272	NS	NS	NS	n/a
chr16:11591299-11591333	-0.133611	0.151515	0.738412	-0.334847	0.183983	0.770552	0.308367	0.235931	0.731279	NS	NS	NS	n/a
chr17:40827610-40827668	0.00764489	0.575758	1	0.0361096	0.58658	1	0.308364	0.692641	0.955582	NS	NS	NS	PLEKHH3
chr17:1927437-1927469	0.00451883	0.192641	0.844122	0.0307235	0.227273	0.90325	0.308361	0.409091	0.864816	NS	NS	NS	RTN4RL1
chr7:2545055-2545101	-0.0764175	0.004329	0.308943	0.336423	0.004329	0.372549	0.308339	0.004329	0.209366	NS	NS	NS	n/a
chr16:89988974-89989024	-0.00400032	0.904762	1	-0.0488133	0.690476	1	0.308328	0.369048	0.824639	NS	NS	NS	n/a
chr19:51044928-51044955	0.157319	0.489177	0.936259	0.0817504	0.558442	0.988354	0.308327	0.188312	0.673573	NS	NS	NS	n/a
chr21:45691422-45691455	0.0178774	0.469697	0.865988	-0.00549993	0.939394	1	0.308323	0.178571	0.618284	NS	NS	NS	n/a
chr10:118153186-118153222	-0.10056	0.0930736	0.579248	0.30119	0.0714286	0.553906	0.308322	0.0422078	0.358694	NS	NS	NS	n/a
chr7:92462851-92462897	-0.000519833	0.61039	0.978094	-0.00462692	0.632035	0.981599	0.308317	0.439394	0.831312	NS	NS	NS	n/a
chr6:43139142-43139182	-0.000228881	0.857143	1	-0.00155841	0.928571	1	0.308315	0.678571	0.922841	NS	NS	NS	SRF
chr1:228399326-228399347	-0.0838165	0.0194805	0.478022	0.329398	0.025974	0.581611	0.308312	0.025974	0.328798	NS	NS	NS	n/a
chr1:24649159-24649196	-0.00289188	0.848485	1	-0.0203192	0.852814	1	0.308308	0.865801	0.999362	NS	NS	NS	n/a
chr16:31105468-31105508	-0.000909685	0.95671	1	-0.0134311	0.833333	1	0.308306	0.577922	0.880378	NS	NS	NS	PRSS53,VKORC1
chr2:121625155-121625202	0.320076	0.0541126	0.525029	0.259678	0.132035	0.691905	0.308306	0.282468	0.734645	NS	NS	NS	n/a
chr7:2728344-2728409	0.0167285	0.272727	0.855219	0.069687	0.391775	0.898952	0.308306	0.231602	0.712129	NS	NS	NS	n/a
chr9:37120556-37120616	-0.000290278	0.69697	1	-0.00163655	0.980519	1	0.308298	0.850649	0.992069	NS	NS	NS	ZCCHC7
chr3:180397236-180397377	0.0159775	0.106061	0.763941	0.0858357	0.12987	0.827922	0.308293	0.221861	0.725246	NS	NS	NS	n/a
chr10:50970152-50970185	0.00538087	0.878788	1	0.017456	0.811688	1	0.308289	0.649351	0.903231	NS	NS	NS	OGDHL
chr1:197896778-197896825	-0.0024679	0.945887	1	-0.0248241	0.904762	1	0.308287	0.406926	0.856674	NS	NS	NS	n/a
chr1:84764693-84764793	-0.00358305	0.454545	0.941558	-0.019847	0.454545	0.960053	0.308286	0.692641	0.945697	NS	NS	NS	SAMD13
chr19:11925217-11925240	-0.00324042	0.272727	0.864949	-0.0176279	0.229437	0.848311	0.308284	0.487013	0.854094	NS	NS	NS	ZNF440
chr14:61123732-61123830	0.000729837	0.924242	1	0.0308256	0.186147	0.760248	0.308282	0.0811688	0.461698	NS	NS	NS	n/a
chr9:19230884-19231028	-0.00213325	0.181818	0.756179	-0.0191346	0.181818	0.783902	0.308273	0.181818	0.686413	NS	NS	NS	DENND4C
chr4:85887676-85887724	-0.0122776	0.454545	0.879456	-0.0690041	0.454545	0.904608	0.308273	0.504329	0.84776	NS	NS	NS	WDFY3,WDFY3-AS2
chr13:76210161-76210209	0.00658484	0.30303	0.807232	0.0414025	0.0692641	0.531823	0.308266	0.0627706	0.418282	NS	NS	NS	n/a
chr16:85680917-85680962	-0.00135663	0.961039	1	0.0415079	0.725108	1	0.30826	0.12987	0.623073	NS	NS	NS	n/a
chr12:89388124-89388162	0.143662	0.321429	0.907146	-0.185667	0.559524	0.984436	0.308258	0.47619	0.858964	NS	NS	NS	n/a
chr1:179712798-179712848	0.0792505	0.127706	0.777939	0.116613	0.116883	0.802314	0.308249	0.169913	0.690476	NS	NS	NS	n/a
chr1:193028375-193028530	5.4235e-05	0.857143	1	0.00172185	0.593074	1	0.308245	0.165584	0.683084	NS	NS	NS	RO60,UCHL5
chr19:53661431-53661448	0.147275	0.218615	0.808297	0.297777	0.188312	0.81552	0.30824	0.161255	0.65545	NS	NS	NS	ZNF347
chr21:39288626-39288673	-0.00426892	0.638095	0.953826	-0.00493488	1	1	0.308235	0.647619	0.884642	NS	NS	NS	KCNJ6
chr17:48046365-48046470	0.00110537	0.575758	1	0.00925958	0.45671	0.969282	0.308235	0.4329	0.866127	NS	NS	NS	DLX4
chr10:73506166-73506192	-0.0433351	0.798701	1	-0.0897107	0.733766	1	0.308231	0.86039	0.979493	NS	NS	NS	n/a
chr2:6636131-6636177	0.00052615	1	1	0.0210497	0.839827	1	0.308229	0.437229	0.835968	NS	NS	NS	n/a
chr5:122181254-122181353	-0.00130317	0.214286	0.736144	-0.0122179	0.188312	0.721809	0.308229	0.112554	0.510178	NS	NS	NS	SNX24
chr19:45542468-45542526	0.000642763	0.878788	1	-0.00403952	0.876623	1	0.308229	0.924242	1	NS	NS	NS	CLASRP
chr10:134973803-134973880	-0.00524718	0.54329	0.931232	-0.0280485	0.564935	0.940891	0.308224	0.859307	0.979275	NS	NS	NS	KNDC1
chr2:120281846-120281891	0.114391	0.0238095	0.392718	0.310701	0.0238095	0.427782	0.308221	0.0519481	0.412946	NS	NS	NS	SCTR
chr8:99077166-99077207	0.0462011	0.744589	1	0.0672262	0.729437	1	0.308218	0.367965	0.773263	NS	NS	NS	ERICH5
chr1:2829258-2829331	-0.158761	0.21645	0.844791	-0.193989	0.0779221	0.706169	0.308204	0.843074	0.992941	NS	NS	NS	n/a
chr22:31365365-31365463	0.00013867	0.837662	1	0.00264547	0.534632	0.981507	0.308202	0.148268	0.656966	NS	NS	NS	MORC2,TUG1
chr8:71520793-71520856	0.000180168	0.772727	1	0.00154927	0.848485	1	0.308199	0.600649	0.88083	NS	NS	NS	TRAM1,LACTB2-AS1
chr2:130763686-130763730	0.388402	0.0021645	0.179348	0.243057	0.0974026	0.64293	0.308198	0.0238095	0.299983	NS	NS	NS	n/a
chr1:32706930-32706976	-0.000792104	0.859307	1	0.0013212	0.967532	1	0.308195	0.963203	1	NS	NS	NS	MTMR9LP
chr22:49009592-49009632	0.0115409	0.779221	1	0.0101837	0.948052	1	0.308193	0.571429	0.894632	NS	NS	NS	n/a
chr20:62151421-62151483	-0.0036924	0.424242	0.917486	-0.0265561	0.300866	0.892599	0.308192	0.371212	0.845464	NS	NS	NS	PPDPF
chr16:66914652-66914702	0.00146842	0.181818	0.738412	0.0126723	0.181818	0.770552	0.308191	0.004329	0.200664	NS	NS	NS	PDP2
chr7:32337965-32338047	0.0857749	0.268398	0.855219	0.148703	0.244589	0.830722	0.308186	0.340909	0.79355	NS	NS	NS	PDE1C
chr8:1638244-1638292	-0.0213276	0.339827	0.848881	0.0624903	0.504329	0.915789	0.308184	0.761905	0.93888	NS	NS	NS	n/a
chr14:75536240-75536334	0.000948824	0.816017	1	0.00707699	0.792208	1	0.308179	0.467532	0.848722	NS	NS	NS	ZC2HC1C
chr4:77227457-77227542	-0.005744	0.380952	0.879456	-0.0317425	0.359307	0.893509	0.308179	0.800866	0.967753	NS	NS	NS	STBD1
chr18:31804595-31804643	0.190426	0.047619	0.429193	0.220491	0.147186	0.6872	0.30817	0.201299	0.626173	NS	NS	NS	NOL4
chr1:180922961-180923148	-0.0359566	0.209957	0.833037	-0.058158	0.0757576	0.697115	0.308164	0.127706	0.625777	NS	NS	NS	n/a
chr22:50243000-50243068	-0.00207145	0.727273	1	-0.00963529	0.727273	1	0.308163	0.917749	1	NS	NS	NS	n/a
chr8:144349685-144349750	-0.00203217	0.142857	0.670747	-0.0180718	0.147619	0.711655	0.308161	0.228571	0.683104	NS	NS	NS	GLI4
chr10:94822832-94822881	0.0500346	0.147186	0.682059	0.172938	0.112554	0.652577	0.308161	0.335498	0.778073	NS	NS	NS	CYP26C1
chr2:172974031-172974077	0.360436	0.0411255	0.477966	0.0945136	0.547619	0.959662	0.30816	0.0974026	0.510421	NS	NS	NS	n/a
chr15:41851385-41851426	-0.0014402	0.80303	1	-0.00881857	0.80303	1	0.308158	0.78355	0.977933	NS	NS	NS	TYRO3
chr21:44112454-44112514	-0.0507578	0.205628	0.710848	0.180087	0.222944	0.751783	0.308157	0.214286	0.638693	NS	NS	NS	n/a
chr18:77156879-77156920	0.0464131	0.720779	1	0.0459136	0.798701	1	0.308157	0.748918	0.923012	NS	NS	NS	NFATC1
chr3:138666107-138666177	0.0147581	0.396104	0.951065	0.0714499	0.354978	0.968353	0.30815	0.440476	0.853575	NS	NS	NS	FOXL2,FOXL2NB
chr3:197518202-197518348	0.00128227	0.651515	1	0.00492709	0.603896	1	0.308146	0.781385	0.968196	NS	NS	NS	LRCH3
chr1:182759012-182759096	0.0023353	0.30303	0.920635	0.0180137	0.229437	0.867186	0.308144	0.311688	0.797982	NS	NS	NS	NPL
chr17:35293437-35293524	0.0195495	0.220779	0.876324	0.0994474	0.229437	0.903274	0.308141	0.442641	0.866127	NS	NS	NS	LHX1
chr2:191208538-191208595	0.00173499	0.575758	0.967278	0.0139269	0.467532	0.908064	0.308139	0.188312	0.630361	NS	NS	NS	INPP1
chr6:26322681-26322725	-0.00315738	0.727273	1	-0.00278096	1	1	0.308138	0.780303	0.957181	NS	NS	NS	n/a
chr9:33290504-33290638	-0.00124368	0.666667	1	-0.0104662	0.571429	0.987366	0.308132	1	1	NS	NS	NS	NFX1
chr22:29279606-29279656	-0.00182048	0.181818	0.789207	-0.00921254	0.138528	0.84388	0.308131	0.545455	0.883876	NS	NS	NS	ZNRF3
chr22:38598574-38598698	0.00072497	0.904762	1	-0.00228658	0.666667	1	0.308126	0.951299	1	NS	NS	NS	MAFF
chr6:50787474-50787518	-6.597e-05	0.993506	1	0.00186212	0.967532	1	0.308124	0.862554	0.988921	NS	NS	NS	TFAP2B
chr8:1949937-1949985	-0.00463485	0.181818	0.676195	-0.0334135	0.181818	0.711655	0.308123	0.393939	0.78697	NS	NS	NS	n/a
chr4:121992805-121992831	0.296996	0.27381	0.802215	0.116797	0.666667	1	0.308123	0.702381	0.936713	NS	NS	NS	NDNF
chr2:121060441-121060508	-0.14804	0.365801	0.890752	-0.249247	0.145022	0.709297	0.308122	0.516234	0.86093	NS	NS	NS	n/a
chr11:85375016-85375072	-0.000172913	0.880952	1	-0.000757793	0.880952	1	0.30812	0.547619	0.866396	NS	NS	NS	CREBZF
chr5:127419997-127420102	-0.00181586	0.292208	0.814031	-0.0144271	0.270563	0.809266	0.308119	0.611472	0.87818	NS	NS	NS	SLC12A2-DT,SLC12A2
chr12:113795578-113795614	0.0202462	0.430736	0.913935	-0.050271	0.623377	1	0.308117	0.952381	1	NS	NS	NS	PLBD2
chr16:89992829-89992908	-0.00973429	0.0670996	0.57775	-0.0673528	0.04329	0.577669	0.308107	0.150433	0.655043	NS	NS	NS	n/a
chr6:42420819-42420913	-0.000526857	0.458874	0.90605	-0.00319812	0.61039	1	0.308106	0.253247	0.690282	NS	NS	NS	TRERF1
chr7:32931378-32931425	0.000367135	0.837662	1	0.00530819	0.69697	1	0.308099	0.439394	0.831312	NS	NS	NS	KBTBD2
chr1:228675170-228675301	-0.000146998	0.805195	1	-0.00262094	0.690476	1	0.308091	0.807359	0.975929	NS	NS	NS	RNF187
chr19:51472675-51472725	0.00929001	0.954545	1	-0.0636659	0.82684	1	0.308086	0.908009	1	NS	NS	NS	KLK6
chr16:128516-128559	-0.00215052	0.727273	1	-0.0141743	0.727273	1	0.308086	0.88961	0.99284	NS	NS	NS	MPG
chr1:6221031-6221078	0.00548696	0.841991	1	-0.00186751	0.982684	1	0.308082	0.419913	0.861904	NS	NS	NS	n/a
chr1:119522594-119522637	0.20233	0.127706	0.777939	0.245642	0.121212	0.803324	0.30808	0.424242	0.861904	NS	NS	NS	n/a
chr4:48988496-48988534	0.334703	0.012987	0.283109	0.312688	0.030303	0.421735	0.30808	0.0248918	0.276758	NS	NS	NS	CWH43
chr22:50765468-50765562	0.000256078	0.603175	1	0.00291965	0.603175	1	0.308079	0.468254	0.850809	NS	NS	NS	DENND6B
chr17:79994936-79995008	-0.00486886	0.27381	0.913822	-0.0157277	0.607143	1	0.308077	0.440476	0.866127	NS	NS	NS	DCXR
chr1:37027027-37027070	0.0185374	0.417749	0.941558	-0.0547782	0.575758	1	0.308074	0.686147	0.944674	NS	NS	NS	n/a
chr16:2228454-2228518	0.00160652	0.917749	1	-0.0733474	0.391775	0.936043	0.308067	0.887446	0.991861	NS	NS	NS	n/a
chr8:118533030-118533154	-0.00189415	0.378788	0.865315	-0.0109968	0.378788	0.885885	0.308065	0.922078	1	NS	NS	NS	MED30
chr19:42906156-42906200	0.00336063	0.30303	0.881746	0.0229546	0.25974	0.868203	0.308065	0.321429	0.787795	NS	NS	NS	n/a
chr4:103422196-103422291	-0.00171235	0.380952	0.879456	-0.0122395	0.467532	0.910695	0.308064	0.441558	0.828601	NS	NS	NS	NFKB1
chr6:139013915-139013989	-0.00119986	0.683983	1	-0.00939308	0.597403	0.996115	0.308059	0.536797	0.854389	NS	NS	NS	NHSL1-AS1
chr18:74202910-74202961	-0.00590292	0.378788	0.855286	-0.0371699	0.378788	0.855834	0.308055	0.542208	0.835784	NS	NS	NS	n/a
chr11:14926679-14926728	0.0196624	0.181818	0.710478	0.0918228	0.181818	0.752271	0.308054	0.004329	0.187205	UC_dmr	NS	NS	n/a
chr7:99699220-99699275	-0.00043941	0.621212	0.983054	-0.00273012	0.692641	1	0.30805	0.309524	0.779739	NS	NS	NS	AP4M1,MCM7
chr20:6033202-6033235	0.0276333	0.0800866	0.624783	0.126659	0.0844156	0.647001	0.308049	0.313853	0.803013	NS	NS	NS	LRRN4
chr10:73295067-73295134	0.116145	0.298701	0.818693	-0.131953	0.493506	0.901794	0.308048	0.36039	0.794502	NS	NS	NS	n/a
chr11:1253640-1253691	-0.333404	0.0108225	0.336074	0.418569	0.0151515	0.403902	0.308038	0.004329	0.187205	UC_dmr	NS	NS	n/a
chr4:2935684-2935718	-0.136726	0.0952381	0.556268	-0.379105	0.0800866	0.552529	0.308036	0.478355	0.828601	NS	NS	NS	MFSD10,NOP14-AS1
chr9:135996275-135996362	0.000956395	0.502165	0.949285	0.00725502	0.521645	0.965713	0.308036	0.178571	0.686413	NS	NS	NS	n/a
chr19:815123-815171	-0.249109	0.0974026	0.66841	0.093643	0.404762	0.932805	0.308031	0.025974	0.329866	NS	NS	NS	MIR3187
chr22:19166317-19166414	-0.00174044	0.194805	0.800281	-0.0143722	0.194805	0.84388	0.30803	0.550866	0.886362	NS	NS	NS	SLC25A1
chr9:26215189-26215208	-0.0625093	0.0606061	0.556825	0.29838	0.0606061	0.579385	0.308022	0.0606061	0.475236	NS	NS	NS	n/a
chr8:48650913-48650955	-0.0218677	0.378788	0.865315	-0.0991437	0.378788	0.885885	0.308011	0.440476	0.811769	NS	NS	NS	CEBPD
chr15:45459400-45459499	-0.00230475	0.181818	0.71455	-0.0183252	0.160173	0.743878	0.308002	0.388528	0.855535	NS	NS	NS	n/a
chr10:17495697-17495762	0.0572226	0.0411255	0.448585	0.223298	0.0670996	0.540609	0.308001	0.207792	0.649416	NS	NS	NS	ST8SIA6
chr3:127089928-127089966	-0.00387804	0.963203	1	-0.0830855	0.601732	1	0.307996	0.37013	0.845021	NS	NS	NS	n/a
chr15:84749220-84749260	0.0192365	0.727273	1	0.0799383	0.58658	0.978901	0.307992	0.603896	0.903796	NS	NS	NS	EFL1P1
chr19:18722635-18722680	0.015956	0.30303	0.881746	0.0876484	0.30303	0.896176	0.307981	0.224026	0.709456	NS	NS	NS	TMEM59L
chr16:68298203-68298280	-0.00147634	0.272727	0.840262	-0.0121009	0.272727	0.86268	0.30798	0.619048	0.89735	NS	NS	NS	SLC7A6
chr3:160437642-160437685	-0.0171107	0.781385	1	0.0320367	0.833333	1	0.307968	0.369048	0.844688	NS	NS	NS	n/a
chr18:9708261-9708335	0.00058372	0.80303	1	0.00350752	0.774892	1	0.307965	0.69697	0.905275	NS	NS	NS	RAB31
chr17:40985804-40985881	0.00081707	0.469697	0.959352	0.00708906	0.469697	0.971344	0.307962	0.575758	0.906783	NS	NS	NS	n/a
chr4:8876215-8876257	0.338243	0.0021645	0.167999	0.459525	0.0021645	0.213071	0.307953	0.00649351	0.167999	UC_dmr	NS	NS	n/a
chr16:31453975-31454061	0.000670808	0.771429	1	0.00610093	0.738095	1	0.307944	0.433333	0.839255	NS	NS	NS	ZNF843
chr2:63815344-63815470	-0.00214889	0.37013	0.890752	-0.0162123	0.37013	0.906342	0.30794	0.595238	0.88407	NS	NS	NS	MDH1,WDPCP
chr1:160053850-160053892	0.0402143	0.939394	1	0.0565938	0.922078	1	0.30794	0.746753	0.956684	NS	NS	NS	n/a
chr8:144373229-144373325	0.00282733	0.607143	0.967661	0.0231157	0.357143	0.87398	0.30794	0.714286	0.922202	NS	NS	NS	ZNF696
chr16:67876020-67876121	-0.00201451	0.305195	0.869065	-0.0150113	0.32684	0.906711	0.307936	0.40368	0.837368	NS	NS	NS	THAP11
chr4:183838065-183838252	-7.4995e-05	0.987013	1	0.00107524	0.954545	1	0.307934	0.720779	0.940578	NS	NS	NS	DCTD
chr2:74782529-74782579	-0.00233894	0.0606061	0.525029	-0.0189868	0.0519481	0.550062	0.307931	0.301948	0.753085	NS	NS	NS	LOXL3
chr13:80917096-80917179	-0.00401578	0.348485	0.858255	-0.0266022	0.41342	0.914261	0.307927	0.612554	0.864668	NS	NS	NS	n/a
chr2:10184134-10184183	0.00573123	0.575758	0.967278	0.035369	0.575758	0.966872	0.307923	0.261905	0.711101	NS	NS	NS	KLF11
chr17:59477548-59477595	0.000299188	0.924242	1	-0.00400487	0.794372	1	0.307923	0.470779	0.867953	NS	NS	NS	TBX2
chr22:17601843-17601888	-0.00197047	0.272727	0.877143	-0.0110715	0.296537	0.917427	0.307915	0.574675	0.896104	NS	NS	NS	TMEM121B
chr22:39745971-39746029	-0.00169796	0.248918	0.865887	-0.0134477	0.335498	0.947416	0.307914	0.267316	0.759774	NS	NS	NS	SYNGR1,TAB1
chr1:224034068-224034171	-0.00144463	0.0714286	0.63002	-0.013553	0.0952381	0.748914	0.307913	0.195238	0.700888	NS	NS	NS	TP53BP2
chr8:145064377-145064425	-0.0032924	0.454545	0.865315	-0.021496	0.454545	0.887563	0.307911	0.485931	0.828839	NS	NS	NS	GRINA
chr17:1618990-1619022	-0.0112134	0.30303	0.931427	-0.0669799	0.15368	0.860462	0.30791	0.385281	0.856529	NS	NS	NS	MIR22,MIR22HG,WDR81
chr4:41875564-41875606	0.161326	0.030303	0.378647	0.387206	0.0367965	0.454162	0.307909	0.0995671	0.497343	NS	NS	NS	n/a
chr16:85138871-85138916	-0.127767	0.504329	0.948502	0.106737	0.645022	1	0.307904	0.59632	0.887681	NS	NS	NS	n/a
chr2:198669557-198669640	0.00621282	0.893939	1	0.0270494	0.883117	1	0.307901	0.969697	1	NS	NS	NS	PLCL1
chr15:89954769-89954816	0.000640088	1	1	0.00962896	0.857143	1	0.307899	0.512987	0.866858	NS	NS	NS	n/a
chr9:104249008-104249074	0.0323345	0.720779	1	0.0619299	0.642857	1	0.307892	0.768398	0.970028	NS	NS	NS	PGAP4
chr12:130646652-130646702	0.0701298	0.277056	0.863764	0.216832	0.233766	0.817402	0.30789	0.525974	0.877616	NS	NS	NS	FZD10-AS1,FZD10
chr12:56881936-56881977	0.0116097	0.30303	0.887002	0.0622489	0.30303	0.884821	0.307888	0.202381	0.686291	NS	NS	NS	GLS2
chr4:141489928-141489974	0.000669143	0.958874	1	0.0155067	0.893939	1	0.307882	0.827922	0.979336	NS	NS	NS	UCP1
chr3:44666750-44666814	-0.00126868	0.329004	0.951065	-0.00813406	0.448052	0.968353	0.307881	0.52381	0.873145	NS	NS	NS	ZNF197
chr17:66201926-66201959	0.00147082	0.181818	0.823332	0.0137648	0.0021645	0.327623	0.307881	0.111472	0.610478	NS	NS	NS	n/a
chr13:46961618-46961661	-0.00393447	0.424242	0.88945	-0.0276761	0.363636	0.901574	0.307881	0.409091	0.77876	NS	NS	NS	n/a
chr11:8615500-8615550	-0.00336337	0.454545	0.898928	-0.0208124	0.497835	0.956422	0.307879	0.642857	0.910701	NS	NS	NS	STK33
chr9:35691188-35691291	-0.00298532	0.521645	0.966058	-0.0192967	0.512987	0.959264	0.307874	0.666667	0.946054	NS	NS	NS	TPM2
chr17:70117543-70117649	0.136176	0.0497835	0.68005	0.283201	0.0844156	0.787067	0.307872	0.0422078	0.423507	NS	NS	NS	SOX9
chr16:610772-610828	-0.00924721	0.751082	1	-0.0128557	0.937229	1	0.307869	0.366883	0.824284	NS	NS	NS	PRR35
chr21:47715627-47715716	-0.401352	0.00649351	0.248967	0.268179	0.149351	0.706094	0.307868	0.012987	0.214795	NS	NS	NS	n/a
chr19:11493857-11493890	-0.00578135	0.294372	0.881746	-0.0233997	0.374459	0.932805	0.307868	0.88961	0.998639	NS	NS	NS	EPOR
chr11:44970909-44970936	0.00366339	0.82684	1	0.00831726	0.924242	1	0.307865	0.822511	0.981888	NS	NS	NS	TP53I11
chr11:109293026-109293161	0.110279	0.0519481	0.537718	0.315225	0.0411255	0.567591	0.307861	0.0497835	0.428036	NS	NS	NS	C11orf87
chr11:61486291-61486332	-0.244531	0.201299	0.739573	0.0826283	0.530303	0.977553	0.307858	0.279221	0.755721	NS	NS	NS	n/a
chr12:93964301-93964422	0.000900867	0.80303	1	0.00624839	0.80303	1	0.307858	0.935065	1	NS	NS	NS	SOCS2,SOCS2-AS1
chr16:11439408-11439483	6.966e-05	0.948052	1	-0.00966146	0.261905	0.855667	0.307857	0.997835	1	NS	NS	NS	n/a
chr12:94853879-94853898	0.00187485	0.0606061	0.540414	0.0182645	0.0606061	0.544531	0.307853	0.00649351	0.184517	UC_dmr	NS	NS	CEP83,CEP83-DT
chr9:130186648-130186789	-0.000841827	0.426407	0.915617	-0.00658621	0.577922	0.987815	0.307848	0.787879	0.976105	NS	NS	NS	ZNF79
chr2:1999403-1999467	-0.0276548	0.248918	0.787215	-0.177563	0.0194805	0.397685	0.307845	0.11039	0.529614	NS	NS	NS	n/a
chr11:61544845-61544890	0.0106321	0.928571	1	-0.0605107	0.690476	1	0.307842	0.621212	0.900804	NS	NS	NS	n/a
chr4:153857427-153857531	-0.000425281	0.892857	1	-0.00351373	0.892857	1	0.307839	0.875	0.994673	NS	NS	NS	n/a
chr17:48624547-48624715	0.0162772	0.525974	0.995949	0.0619386	0.512987	0.992761	0.307839	0.861472	0.998129	NS	NS	NS	n/a
chr22:49335646-49335681	-0.297148	0.0714286	0.641939	0.250869	0.222944	0.871825	0.307831	0.0714286	0.533578	NS	NS	NS	n/a
chr7:155246797-155246830	0.0771528	0.175325	0.756219	0.214545	0.21645	0.812791	0.30783	0.411255	0.829027	NS	NS	NS	n/a
chr9:130374663-130374779	-0.000696672	0.867965	1	-0.00401253	0.87013	1	0.307823	0.848485	0.992069	NS	NS	NS	STXBP1
chr22:46368649-46368665	-0.345604	0.04329	0.588879	-0.0798576	0.647186	1	0.307822	0.0822511	0.539493	NS	NS	NS	n/a
chr17:29887223-29887273	0.233005	0.017316	0.502801	-0.273789	0.151515	0.860462	0.30782	0.0227273	0.361925	NS	NS	NS	MIR193A
chr19:49378817-49378923	0.0414103	0.978355	1	-0.113713	0.52381	0.967943	0.307815	0.304113	0.77655	NS	NS	NS	n/a
chr10:81002420-81002458	0.142066	0.727273	1	0.0505443	0.5	0.90302	0.307815	0.731602	0.931853	NS	NS	NS	n/a
chr2:42721881-42721962	-0.00149536	0.772727	1	-0.00970068	0.751082	1	0.307815	0.471861	0.838587	NS	NS	NS	KCNG3,MTA3
chr6:153304805-153304927	-0.00146754	0.41342	0.903859	-0.0114144	0.424242	0.911933	0.307808	0.681818	0.924323	NS	NS	NS	FBXO5
chr8:1921826-1921875	-0.00220801	0.575758	0.944827	-0.0143141	0.538961	0.939276	0.307808	0.623377	0.888149	NS	NS	NS	KBTBD11
chr1:116961204-116961254	-0.000644867	0.772727	1	-0.004132	0.729437	1	0.307807	0.938312	1	NS	NS	NS	ATP1A1-AS1
chr16:47760057-47760096	-0.458535	0.0021645	0.256618	0.444158	0.00865801	0.373636	0.307803	0.00108225	0.162734	UC_dmr	NS	NS	n/a
chr2:233204450-233204527	-0.0193359	0.253247	0.794484	0.0502832	0.437229	0.906342	0.307802	0.646104	0.90992	NS	NS	NS	n/a
chr12:130646330-130646497	0.0690299	0.12987	0.713983	0.223204	0.134199	0.736924	0.307802	0.257576	0.747223	NS	NS	NS	FZD10-AS1,FZD10
chr6:22721393-22721409	-0.0558418	0.651515	1	0.0982477	0.627706	1	0.307802	0.886364	0.996602	NS	NS	NS	n/a
chr2:240342234-240342279	-0.107701	0.454545	0.890752	0.0509465	0.772727	1	0.3078	0.700216	0.929653	NS	NS	NS	n/a
chr14:74770110-74770137	0.252979	0.047619	0.47995	-0.200527	0.290043	0.87317	0.307792	0.0768398	0.442921	NS	NS	NS	ABCD4
chr11:133902690-133902729	-0.202111	0.12987	0.697644	-0.325091	0.203463	0.77992	0.30779	0.238095	0.722453	NS	NS	NS	LINC02731
chr16:86544337-86544346	0.0360126	0.0151515	0.338439	0.208974	0.0151515	0.373636	0.307784	0.0151515	0.267648	NS	NS	NS	FENDRR,FOXF1
chr7:27225204-27225249	-0.00488503	0.675325	1	-0.0235578	0.761905	1	0.307775	0.989177	1	NS	NS	NS	HOXA11,HOXA11-AS
chr1:9294558-9294608	-0.00246622	1	1	-0.0112452	0.922078	1	0.307775	0.188312	0.698776	NS	NS	NS	H6PD
chr1:89458225-89458273	0.000133925	0.859307	1	-0.00056983	0.928571	1	0.307773	0.619048	0.918352	NS	NS	NS	KYAT3,RBMXL1
chr22:42949808-42949987	-0.00181161	0.28355	0.887084	-0.0135292	0.309524	0.920932	0.30777	0.304113	0.786265	NS	NS	NS	SERHL2
chr11:63706246-63706368	-0.00137505	0.0606061	0.537718	-0.0125846	0.0606061	0.582897	0.307764	0.25974	0.740051	NS	NS	NS	NAA40
chr2:95401459-95401499	-0.0207366	0.0909091	0.594496	-0.0969261	0.0844156	0.612927	0.307759	0.0497835	0.403018	NS	NS	NS	n/a
chr5:153858944-153858988	0.113213	0.0800866	0.520506	0.273374	0.0584416	0.538734	0.307759	0.202381	0.642449	NS	NS	NS	HAND1
chr21:34775659-34775753	-0.00146895	0.30303	0.767586	-0.0132077	0.162338	0.723494	0.307758	0.309524	0.729283	NS	NS	NS	IFNGR2
chr13:96329070-96329143	0.000318894	0.0606061	0.482025	0.00384345	0.0606061	0.50749	0.307751	0.0151515	0.241879	NS	NS	NS	DNAJC3
chr2:208634289-208634342	-2.1845e-05	1	1	-0.00178418	0.651515	1	0.307742	0.532468	0.863416	NS	NS	NS	FZD5
chr21:45660630-45660679	-0.00180138	0.294372	0.766367	-0.0133757	0.348485	0.833771	0.307741	0.378788	0.782148	NS	NS	NS	ICOSLG
chr13:113864216-113864266	-0.00159654	0.80303	1	-0.00963804	0.878788	1	0.30774	0.372294	0.7547	NS	NS	NS	PCID2,CUL4A
chr8:143484132-143484255	0.00189168	0.54329	0.934407	0.0142256	0.504329	0.915789	0.307739	0.472944	0.819933	NS	NS	NS	TSNARE1
chr7:5460310-5460348	0.00250885	0.575758	0.95611	0.0179344	0.350649	0.892562	0.307737	0.314935	0.783011	NS	NS	NS	n/a
chr17:61777428-61777533	-1.82067e-05	1	1	0.000153175	1	1	0.307736	0.506494	0.880116	NS	NS	NS	LOC729683,LIMD2
chr3:129033852-129033939	0.000621023	0.556277	1	0.00546181	0.5671	1	0.307734	0.613636	0.901266	NS	NS	NS	H1-10-AS1,H1-10
chr14:73493408-73493465	-0.00359273	0.484848	0.929518	-0.0196094	0.593074	1	0.307731	0.807359	0.972614	NS	NS	NS	ZFYVE1
chr11:134095157-134095253	0.000654188	0.575758	0.976263	0.00588924	0.554113	0.991743	0.307731	0.304113	0.771892	NS	NS	NS	NCAPD3,VPS26B
chr9:32384576-32384703	-0.000515547	0.52381	0.967994	-0.00374061	0.651515	1	0.307731	0.386364	0.842577	NS	NS	NS	ACO1
chr14:71276557-71276628	-0.00357918	0.454545	0.907774	-0.0109564	0.71645	1	0.307726	0.743506	0.953448	NS	NS	NS	MAP3K9
chr2:10220141-10220188	-0.00228244	0.651515	1	-0.0155391	0.62987	0.999589	0.307726	0.430736	0.835723	NS	NS	NS	CYS1
chr1:24070310-24070396	-1.09947e-05	1	1	0.000468416	1	1	0.30772	0.203463	0.703702	NS	NS	NS	ELOA
chr7:138916732-138916798	-0.00160271	0.28355	0.864083	-0.0129399	0.292208	0.866308	0.307713	0.632035	0.891245	NS	NS	NS	UBN2
chr3:138553170-138553258	-0.00120772	0.727273	1	-0.00894627	0.738095	1	0.307708	0.961039	1	NS	NS	NS	n/a
chr11:45167757-45167852	-0.00589931	0.142857	0.710478	-0.0406189	0.168831	0.752271	0.307705	0.560606	0.872286	NS	NS	NS	n/a
chr1:150848914-150849067	-0.00169676	0.292208	0.920635	-0.0136493	0.313853	0.944222	0.307694	0.352814	0.820717	NS	NS	NS	ARNT
chr5:54516403-54516447	0.0123247	0.504329	0.92245	0.0452404	0.625541	1	0.307694	0.781385	0.954075	NS	NS	NS	n/a
chr14:77964977-77965024	-0.00780014	0.24026	0.786491	-0.037827	0.272727	0.852115	0.307694	0.611472	0.900799	NS	NS	NS	ISM2
chr18:46423558-46423573	-0.258178	0.0519481	0.447159	-0.435486	0.0627706	0.556241	0.307692	0.0974026	0.486544	NS	NS	NS	n/a
chr10:43600651-43600734	0.0195321	0.880952	1	0.0703291	0.849206	1	0.307684	0.849206	0.976471	NS	NS	NS	n/a
chr15:55880360-55880470	-5.34667e-06	1	1	0.00105081	0.850649	1	0.307682	0.559524	0.886693	NS	NS	NS	PYGO1
chr19:42417095-42417150	0.00830983	0.67316	1	0.0273847	0.766234	1	0.307676	0.885281	0.996617	NS	NS	NS	n/a
chr6:7052684-7052745	-0.00131898	0.30303	0.867014	-0.0110541	0.238095	0.801141	0.307672	0.455628	0.82939	NS	NS	NS	n/a
chr12:56329578-56329626	0.0881083	0.400433	0.913935	-0.0501076	0.709957	1	0.30767	0.468615	0.856752	NS	NS	NS	n/a
chr19:18499128-18499242	-0.000632353	0.818182	1	-0.00349581	0.854978	1	0.307662	0.512987	0.865691	NS	NS	NS	MIR3189
chr19:49217006-49217093	-0.0028085	0.5	0.939762	-0.0189692	0.485714	0.946336	0.307659	0.766667	0.956982	NS	NS	NS	n/a
chr14:60976104-60976161	0.228584	0.0995671	0.610335	0.39369	0.0995671	0.640313	0.307657	0.208874	0.658126	NS	NS	NS	SIX6
chr20:46417612-46417636	0.0620519	0.679654	1	-0.000640753	0.989177	1	0.307656	0.785714	0.968632	NS	NS	NS	n/a
chr7:1116361-1116417	-0.38354	0.166667	0.756219	0.11067	0.666667	0.991192	0.307654	0.428571	0.829713	NS	NS	NS	n/a
chr4:36245940-36246066	0.00193629	0.0930736	0.556268	0.0059779	0.188312	0.717683	0.30765	0.121212	0.54783	NS	NS	NS	ARAP2
chr17:7164682-7164730	-0.00117519	1	1	-0.0132232	0.787879	1	0.307649	0.54329	0.896952	NS	NS	NS	CLDN7
chr7:155246688-155246704	0.392134	0.0411255	0.522054	0.244436	0.0844156	0.68516	0.307648	0.0725108	0.494451	NS	NS	NS	n/a
chr22:42306179-42306221	0.0081125	0.670996	1	0.0646662	0.419913	0.95266	0.307647	0.787879	0.969868	NS	NS	NS	n/a
chr16:79634086-79634144	0.0100763	0.5	0.944393	0.0421671	0.727273	1	0.307647	0.841991	0.977935	NS	NS	NS	MAF
chr18:35065703-35065743	0.0372833	0.636364	0.990377	0.087981	0.508658	0.897403	0.307625	0.467532	0.807662	NS	NS	NS	n/a
chr20:39318776-39318861	-0.000227947	0.816017	1	-0.00712757	0.474026	0.951045	0.307622	0.714286	0.949573	NS	NS	NS	MAFB
chr8:101734085-101734124	0.000165843	0.69697	1	0.00204286	0.621212	0.977545	0.307621	0.214286	0.665454	NS	NS	NS	PABPC1
chr1:2985225-2985331	0.0430318	0.480519	0.960036	0.105065	0.458874	0.960675	0.307613	0.42316	0.861904	NS	NS	NS	PRDM16-DT,PRDM16
chr1:25943460-25943511	-0.00140068	0.181818	0.786974	-0.0126611	0.181818	0.826211	0.307612	0.309524	0.79542	NS	NS	NS	MAN1C1
chr5:103779536-103779552	0.041279	0.595238	0.974782	-0.021221	0.904762	1	0.307611	0.004329	0.14128	UC_dmr	NS	NS	n/a
chr1:113933923-113934029	-0.000499725	0.935065	1	0.00253703	0.91342	1	0.307608	0.658009	0.932772	NS	NS	NS	MAGI3
chr18:9137033-9137198	-0.00183851	0.422078	0.855286	-0.0136435	0.422078	0.855834	0.307606	0.614719	0.86277	NS	NS	NS	ANKRD12
chr2:191272834-191272879	-0.00136701	0.199134	0.71776	-0.0126058	0.192641	0.739786	0.307606	0.245671	0.693491	NS	NS	NS	MFSD6
chr4:48781142-48781259	0.00038666	0.848485	1	0.00451721	0.675325	1	0.307604	0.310606	0.764726	NS	NS	NS	FRYL
chr13:88330128-88330164	0.00311034	0.80303	1	0.0145671	0.738095	1	0.307603	0.925325	1	NS	NS	NS	n/a
chr21:34395135-34395183	0.0873099	0.0800866	0.534016	0.273819	0.0692641	0.564485	0.307596	0.209957	0.636994	NS	NS	NS	n/a
chr17:46114831-46114863	0.024861	0.575758	1	0.0996668	0.575758	1	0.307595	0.4329	0.866127	NS	NS	NS	MIR152,COPZ2
chr13:114566195-114566293	-0.00388515	0.454545	0.88945	-0.0196682	0.443723	0.914261	0.307592	0.575758	0.843304	NS	NS	NS	GAS6,GAS6-DT
chr8:22419426-22419483	-0.00395726	0.651515	0.996963	-0.0130506	0.878788	1	0.307587	0.633117	0.888495	NS	NS	NS	n/a
chr6:85484489-85484545	0.21331	0.406926	0.903859	0.075814	0.707792	1	0.30758	0.571429	0.870416	NS	NS	NS	n/a
chr6:31620186-31620354	-0.000281855	0.725108	1	-0.0034746	0.538961	0.968018	0.307579	0.530303	0.853501	NS	NS	NS	n/a
chr2:10220090-10220113	0.00582096	0.458874	0.894259	0.0233589	0.545455	0.957536	0.307575	0.792208	0.954743	NS	NS	NS	CYS1
chr10:135072375-135072403	-0.0384749	0.824675	1	-0.229152	0.268398	0.809271	0.307574	0.722944	0.928323	NS	NS	NS	n/a
chr19:39882043-39882139	0.00034765	0.69697	1	0.00439971	0.69697	1	0.307564	0.108225	0.570665	NS	NS	NS	PAF1,MED29
chr7:44365314-44365358	0.0106522	0.30303	0.866308	0.0548665	0.227273	0.814725	0.307564	0.246753	0.722361	NS	NS	NS	CAMK2B
chr6:38092135-38092184	0.0144903	0.707792	1	-0.0365472	0.772727	1	0.307563	0.0606061	0.40629	NS	NS	NS	n/a
chr14:64009719-64009797	9.667e-05	0.911255	1	0.00211416	0.761905	1	0.307562	0.248918	0.707937	NS	NS	NS	PPP2R5E
chr3:44040938-44041014	0.0251902	0.820346	1	0.0463282	0.796537	1	0.307561	0.468615	0.856395	NS	NS	NS	n/a
chr22:41844097-41844173	-0.000565468	0.621212	1	-0.00373841	0.764069	1	0.307556	0.699134	0.942614	NS	NS	NS	TOB2
chr20:43280194-43280266	-0.000904157	0.597403	0.988599	-0.00631504	0.683983	1	0.307548	0.348485	0.824614	NS	NS	NS	ADA
chr16:14723924-14724098	-0.000271787	0.768398	1	-0.00105144	0.902597	1	0.307548	0.104978	0.578129	NS	NS	NS	PARN
chr8:145550585-145550629	0.000759972	0.0606061	0.505518	0.00742745	0.0606061	0.521598	0.307544	0.00649351	0.189935	UC_dmr	NS	NS	DGAT1
chr6:52930436-52930566	-0.00122324	0.339827	0.903859	-0.0101383	0.404762	0.911933	0.30753	0.699134	0.931902	NS	NS	NS	FBXO9
chr9:102583979-102584029	-0.00167487	0.454545	0.915617	-0.0128364	0.454545	0.935214	0.307526	0.55303	0.90295	NS	NS	NS	NR4A3
chr19:51222618-51222687	0.0203883	0.443723	0.91035	0.0862352	0.437229	0.932805	0.307523	0.501082	0.861847	NS	NS	NS	n/a
chr12:128751976-128752040	0.240554	0.047619	0.524811	0.330625	0.0541126	0.544531	0.307519	0.038961	0.352743	NS	NS	NS	TMEM132C
chr10:32048866-32048991	0.000106763	1	1	0.001784	0.850649	1	0.307513	0.930736	1	NS	NS	NS	n/a
chr8:74659026-74659127	-0.00141672	0.132035	0.662315	-0.0127838	0.155844	0.711655	0.30751	0.255411	0.703356	NS	NS	NS	STAU2
chr2:102314438-102314477	-0.00270092	0.878788	1	-0.0104148	0.88961	1	0.307509	0.371212	0.80395	NS	NS	NS	MAP4K4
chr5:132664585-132664633	-0.00828077	0.787879	1	0.0496226	0.606061	0.99745	0.307507	0.475108	0.811199	NS	NS	NS	n/a
chr15:76352115-76352156	-9.55683e-05	0.95671	1	-0.0013627	0.91342	1	0.307501	0.666667	0.934362	NS	NS	NS	TMEM266
chr1:19652271-19652305	-0.355015	0.0844156	0.657864	0.0901415	0.313853	0.944222	0.307501	0.0627706	0.476379	NS	NS	NS	n/a
chr11:43569095-43569139	0.183932	0.0692641	0.563966	0.307069	0.0865801	0.647189	0.307501	0.170996	0.663326	NS	NS	NS	n/a
chr19:5075267-5075300	-0.400269	0.0411255	0.508877	-0.025128	0.893939	1	0.307501	0.0530303	0.439899	NS	NS	NS	n/a
chr9:131217965-131217995	-0.0133393	0.175325	0.756179	-0.0745807	0.209957	0.824422	0.307501	0.28355	0.766219	NS	NS	NS	ODF2
chr1:197887455-197887474	0.00136692	0.969697	1	0.0282537	0.766234	1	0.307498	0.357143	0.824375	NS	NS	NS	n/a
chr8:27491113-27491253	0.0355116	0.919048	1	0.0186175	0.928571	1	0.307496	0.871429	0.980058	NS	NS	NS	SCARA3
chr8:41348311-41348440	-0.00177443	0.309524	0.821035	-0.015339	0.280952	0.811537	0.307496	0.419048	0.806838	NS	NS	NS	GOLGA7
chr3:194717018-194717059	0.136025	0.004329	0.361472	-0.30226	0.017316	0.451317	0.307493	0.0270563	0.312504	NS	NS	NS	n/a
chr1:1981679-1981876	0.0549437	0.160173	0.786974	0.140272	0.168831	0.826211	0.307488	0.465368	0.862097	NS	NS	NS	PRKCZ
chr3:128445552-128445602	-0.00311303	0.181818	0.806908	-0.0232303	0.181818	0.827922	0.307487	0.300866	0.799413	NS	NS	NS	RAB7A
chr1:54204763-54204859	-4.42683e-05	1	1	0.000250053	1	1	0.307487	0.619048	0.918352	NS	NS	NS	n/a
chr1:87617729-87617756	-0.0140477	0.227273	0.849941	-0.0640451	0.181818	0.826211	0.307486	0.391775	0.848447	NS	NS	NS	n/a
chr18:60382401-60382469	8.672e-05	0.904762	1	0.000740009	0.838095	1	0.307485	0.519048	0.830928	NS	NS	NS	PHLPP1
chr22:32340916-32341012	2.563e-05	0.935065	1	0.00171506	0.729437	1	0.307483	0.0844156	0.540507	NS	NS	NS	YWHAH,YWHAH-AS1
chr7:55431276-55431325	0.00867488	0.683983	1	0.0226592	0.82684	1	0.30748	0.176407	0.664109	NS	NS	NS	LANCL2
chr5:173191590-173191648	-0.442564	0.012987	0.290871	0.00736616	0.967532	1	0.307478	0.0183983	0.25358	NS	NS	NS	n/a
chr11:4116138-4116198	-0.0230882	0.454545	0.898928	-0.0246654	0.454545	0.929339	0.307477	1	1	NS	NS	NS	RRM1
chr18:77376877-77376927	0.287361	0.121212	0.59123	-0.070639	0.606061	0.956865	0.307473	0.0811688	0.446321	NS	NS	NS	n/a
chr15:80987690-80987716	0.000943638	0.166667	0.71455	0.00908953	0.119048	0.708551	0.307469	0.0515873	0.412513	NS	NS	NS	ABHD17C
chr18:10454615-10454697	-0.0061437	0.160173	0.661244	-0.041611	0.162338	0.701879	0.307468	0.603896	0.854523	NS	NS	NS	APCDD1
chr14:102031440-102031516	0.08404	0.025974	0.387586	0.298118	0.021645	0.394764	0.307462	0.0313853	0.307344	NS	NS	NS	n/a
chr22:37816108-37816156	-0.00150193	0.37013	0.927124	-0.010539	0.406926	0.95266	0.307457	0.65368	0.927461	NS	NS	NS	n/a
chr17:3539354-3539423	-0.000509153	0.686147	1	-0.00511746	0.69697	1	0.307457	0.314935	0.821391	NS	NS	NS	SHPK,CTNS
chr3:41737582-41737611	-0.036464	0.0800866	0.699826	0.207515	0.0800866	0.730993	0.307455	0.0746753	0.472909	NS	NS	NS	n/a
chr19:49242605-49242656	-3.97897e-05	0.987013	1	-0.00132897	0.95671	1	0.307442	0.779221	0.961993	NS	NS	NS	RASIP1
chr3:197281961-197282093	-0.00225831	0.21645	0.864459	-0.0180965	0.248918	0.911755	0.307436	0.658009	0.923137	NS	NS	NS	n/a
chr18:77558629-77558680	0.00297591	0.718615	1	0.0262314	0.515152	0.901189	0.307435	0.880952	0.982364	NS	NS	NS	n/a
chr18:45936034-45936122	-0.00166468	0.207792	0.69031	-0.0136406	0.251082	0.781522	0.307429	0.536797	0.835784	NS	NS	NS	ZBTB7C
chr1:236305744-236305819	-0.000290996	0.857143	1	-0.00302464	0.770563	1	0.307427	0.958874	1	NS	NS	NS	GPR137B
chr5:174220846-174220879	-0.0100349	0.183983	0.680111	-0.055726	0.166667	0.715419	0.307426	0.755411	0.943922	NS	NS	NS	n/a
chr22:46763123-46763143	0.0132356	0.954545	1	-0.0579138	0.794372	1	0.307425	0.948052	1	NS	NS	NS	n/a
chr1:39571482-39571582	-0.00112139	0.454545	0.941558	-0.00763086	0.489177	0.972461	0.307419	0.393939	0.849099	NS	NS	NS	n/a
chr20:48429345-48429436	-0.00170693	0.181818	0.755594	-0.0150744	0.181818	0.785128	0.307418	0.274892	0.774829	NS	NS	NS	SLC9A8
chr16:58060216-58060278	0.00095485	0.556277	0.986892	0.00759493	0.562771	0.985312	0.307414	0.545455	0.869604	NS	NS	NS	MMP15
chr17:37824088-37824128	-0.00955399	0.651515	1	-0.040412	0.651515	1	0.307412	0.469697	0.867953	NS	NS	NS	PNMT
chr3:75411368-75411406	-0.037079	0.004329	0.361472	0.215218	0.004329	0.432394	0.30741	0.004329	0.165419	UC_dmr	NS	NS	n/a
chr17:17627449-17627541	-0.00175392	0.181818	0.823332	-0.0148042	0.183983	0.860462	0.307404	0.318182	0.82302	NS	NS	NS	n/a
chr19:47141930-47142007	-0.00180019	0.181818	0.762985	-0.0156113	0.147186	0.807109	0.307402	0.61039	0.900275	NS	NS	NS	n/a
chr8:144565702-144565767	0.00889104	0.746753	1	-0.0279074	0.768398	1	0.307402	0.961039	1	NS	NS	NS	n/a
chr10:126077950-126078024	7.82647e-05	0.848485	1	0.00127564	0.772727	1	0.3074	0.199134	0.639265	NS	NS	NS	n/a
chr16:11276978-11277023	0.0440877	0.491342	0.944393	0.000260405	0.987013	1	0.307396	0.0562771	0.451755	NS	NS	NS	n/a
chr2:238268749-238268795	-0.0687155	0.108225	0.632031	0.2168	0.132035	0.691905	0.307395	0.205628	0.648851	NS	NS	NS	n/a
chr7:82072665-82072710	0.0347509	0.41342	0.886962	0.100594	0.294372	0.866308	0.307391	0.199134	0.677791	NS	NS	NS	CACNA2D1
chr14:101180400-101180444	0.135973	0.396104	0.907774	0.213467	0.341991	0.906106	0.30739	0.623377	0.907041	NS	NS	NS	n/a
chr11:771396-771436	-0.00926239	0.380952	0.898928	0.0636441	0.30303	0.880583	0.307389	0.136364	0.611437	NS	NS	NS	n/a
chr19:2639420-2639433	-0.131165	0.114719	0.701247	-0.354934	0.0887446	0.710776	0.307387	0.0995671	0.552556	NS	NS	NS	n/a
chr2:239755313-239755359	0.23878	0.0151515	0.333475	0.435848	0.017316	0.388397	0.307386	0.0324675	0.335292	NS	NS	NS	TWIST2
chr18:77170113-77170140	-0.0353197	0.287879	0.788339	0.146116	0.257576	0.789874	0.307384	0.601732	0.853208	NS	NS	NS	n/a
chr10:134282706-134282739	-0.00737097	0.794372	1	0.0670063	0.541126	0.931209	0.307384	0.0400433	0.354351	NS	NS	NS	n/a
chr13:33924444-33924489	0.00804298	0.424242	0.88945	0.0363455	0.508658	0.939028	0.307382	0.698052	0.911503	NS	NS	NS	n/a
chr3:130236147-130236202	0.0453474	0.365801	0.951065	0.0490875	0.82684	1	0.307369	0.599567	0.893111	NS	NS	NS	n/a
chr12:114029405-114029444	0.00282825	0.965368	1	0.00798515	0.961039	1	0.307354	0.69697	0.941738	NS	NS	NS	n/a
chr14:78420972-78421055	-0.0162064	0.480519	0.926889	0.113227	0.268398	0.851905	0.30735	0.160173	0.604067	NS	NS	NS	n/a
chr18:63418028-63418072	0.178987	0.214286	0.70176	0.165731	0.268398	0.798263	0.307346	0.659091	0.886054	NS	NS	NS	CDH7
chr19:5978075-5978172	-0.00151555	0.194805	0.776951	-0.0130918	0.205628	0.830212	0.307339	0.569264	0.88618	NS	NS	NS	RANBP3,RANBP3-DT
chr7:99149522-99149631	-0.00114652	0.575758	0.95611	-0.00926282	0.54329	0.941593	0.307335	0.659091	0.905396	NS	NS	NS	n/a
chr1:32930908-32930957	0.0943116	0.108225	0.72529	0.323963	0.034632	0.616038	0.307333	0.0562771	0.45603	NS	NS	NS	ZBTB8B,ZBTB8A
chr1:2445577-2445623	0.018583	0.428571	0.941558	-0.0621207	0.545455	1	0.307332	0.692641	0.945697	NS	NS	NS	n/a
chr5:33936224-33936307	0.053879	0.333333	0.853221	0.150169	0.344156	0.862561	0.307328	0.427489	0.808774	NS	NS	NS	RXFP3
chr2:45162614-45162710	0.0355274	0.67316	1	0.0859264	0.571429	0.966872	0.307324	0.554113	0.865517	NS	NS	NS	n/a
chr18:60382516-60382582	-0.00190974	0.227273	0.724825	-0.012753	0.238095	0.775279	0.307324	0.314935	0.734376	NS	NS	NS	PHLPP1
chr10:75504135-75504221	-0.00310013	0.378788	0.864996	-0.0237533	0.277056	0.811227	0.307318	0.469697	0.830148	NS	NS	NS	SEC24C
chr17:37369413-37369459	0.140983	0.443723	0.952517	0.182404	0.430736	0.968155	0.307318	0.41342	0.86553	NS	NS	NS	n/a
chr1:180881947-180882012	-0.0010348	0.84632	1	-0.00741324	0.883117	1	0.307313	0.489177	0.86629	NS	NS	NS	KIAA1614
chr6:169497615-169497660	-0.0290165	0.714286	1	0.114278	0.538961	0.968018	0.307313	0.178571	0.624409	NS	NS	NS	n/a
chr9:128511240-128511269	0.0323205	0.859307	1	-0.366162	0.0844156	0.653057	0.307312	0.616883	0.930613	NS	NS	NS	PBX3
chr10:17496367-17496416	0.0316118	0.575758	0.943999	0.103499	0.38961	0.878547	0.307311	0.430736	0.825131	NS	NS	NS	ST8SIA6
chr3:128327036-128327090	2.82417e-05	1	1	-0.00280021	0.935065	1	0.30731	0.872294	0.991473	NS	NS	NS	n/a
chr16:89940219-89940286	-0.00157376	0.181818	0.738412	-0.0141446	0.17316	0.770552	0.307308	0.312771	0.790327	NS	NS	NS	TCF25
chr20:31072543-31072585	-0.00188312	0.61039	0.993162	-0.0113417	0.634199	1	0.307308	0.691558	0.943038	NS	NS	NS	n/a
chr4:146540071-146540126	0.0131353	0.30303	0.830299	0.0726035	0.30303	0.841149	0.307304	0.313853	0.766774	NS	NS	NS	MMAA
chr11:118483301-118483337	0.114529	0.21645	0.759397	-0.367334	0.106061	0.685694	0.307304	0.104978	0.55383	NS	NS	NS	n/a
chr10:26504969-26505013	0.00214386	0.792208	1	0.00867295	0.835498	1	0.307303	0.686147	0.914924	NS	NS	NS	GAD2
chr8:143557287-143557391	-0.00185394	0.480519	0.887066	-0.0103472	0.599567	0.969179	0.3073	0.766234	0.941267	NS	NS	NS	n/a
chr1:234041255-234041292	0.128092	0.28355	0.91356	0.136343	0.38961	0.960053	0.307299	0.430736	0.861904	NS	NS	NS	SLC35F3
chr12:51419735-51419773	-0.0197803	0.454545	0.913935	-0.0293755	0.339827	0.914933	0.307295	0.859307	0.992982	NS	NS	NS	n/a
chr1:38100328-38100409	0.0187966	0.935065	1	0.0296092	0.922078	1	0.307295	0.280303	0.778439	NS	NS	NS	RSPO1
chr4:124318641-124318702	-0.00438929	0.25974	0.78643	-0.0316857	0.281385	0.819387	0.307294	0.593074	0.880017	NS	NS	NS	SPRY1
chr15:35261939-35262054	-0.00024416	0.718615	1	-0.00262841	0.647186	1	0.307293	0.538961	0.879477	NS	NS	NS	AQR
chr7:21582635-21582674	0.000877762	0.930736	1	0.0168797	0.772727	1	0.307292	0.837662	0.972619	NS	NS	NS	DNAH11
chr18:46501937-46501994	0.00142794	0.80303	1	0.00865424	0.848485	1	0.307291	0.94697	1	NS	NS	NS	n/a
chr4:2452170-2452215	0.0121364	0.87013	1	-0.0981427	0.575758	0.966621	0.307289	0.742424	0.944351	NS	NS	NS	n/a
chr16:4527087-4527222	0.0198086	0.686147	1	0.069285	0.655844	1	0.307285	0.930736	1	NS	NS	NS	n/a
chr16:1417147-1417189	0.0777558	0.300866	0.867711	-0.119642	0.307359	0.888359	0.307283	0.718615	0.936432	NS	NS	NS	n/a
chr1:39044505-39044527	0.0168291	0.482684	0.962752	0.0574907	0.569264	1	0.307279	0.805195	0.974667	NS	NS	NS	n/a
chr1:228871488-228871542	0.000518827	0.415584	0.941558	0.00533693	0.406926	0.960053	0.307278	0.322511	0.802921	NS	NS	NS	n/a
chr2:85532467-85532493	-0.17702	0.038961	0.473108	0.29795	0.0411255	0.518152	0.307277	0.0649351	0.441446	NS	NS	NS	n/a
chr5:179921363-179921395	0.000561992	0.575758	0.961841	0.00551785	0.554113	0.967791	0.307274	0.437229	0.808774	NS	NS	NS	CNOT6
chr2:232645661-232645706	0.000165135	1	1	6.27867e-05	1	1	0.30727	0.841991	0.976316	NS	NS	NS	PDE6D,COPS7B
chr17:19437243-19437293	0.0300229	0.681818	1	0.0827204	0.640693	1	0.307268	0.575758	0.906783	NS	NS	NS	SLC47A1
chr17:79486296-79486348	0.0138754	0.417749	0.952517	0.0545012	0.452381	0.968155	0.307262	0.847403	0.993764	NS	NS	NS	n/a
chr16:52580938-52581025	0.2229	0.04329	0.534836	0.243215	0.0692641	0.63355	0.307262	0.0606061	0.462994	NS	NS	NS	TOX3
chr5:82373179-82373308	-0.000126702	0.91342	1	-0.00041834	0.95671	1	0.307258	0.83658	0.982378	NS	NS	NS	TMEM167A,XRCC4
chr18:76340263-76340339	-0.0250212	0.571429	0.942769	0.190021	0.175325	0.701879	0.307256	0.0497835	0.36211	NS	NS	NS	n/a
chr20:3749249-3749400	-0.000623362	0.71645	1	-0.00294232	0.859307	1	0.307256	0.177489	0.685442	NS	NS	NS	C20orf27
chr3:183977747-183977853	0.000954865	0.992063	1	-0.0024263	0.992063	1	0.307253	0.238095	0.731814	NS	NS	NS	CAMK2N2
chr22:19862538-19862578	-0.0194308	0.738095	1	0.159764	0.290043	0.915375	0.30725	0.322511	0.799077	NS	NS	NS	n/a
chr16:50100025-50100113	-0.00147192	0.5	0.944393	-0.0117999	0.45671	0.936043	0.307249	0.656926	0.91489	NS	NS	NS	HEATR3
chr1:212003451-212003516	0.000206892	0.621212	1	0.00235318	0.545455	1	0.307247	0.229437	0.729231	NS	NS	NS	LPGAT1
chr2:1652659-1652681	0.0110617	0.636364	1	-0.0361114	0.725108	1	0.307246	0.812771	0.963856	NS	NS	NS	n/a
chr6:17987983-17988031	-0.000902022	0.227273	0.768757	-0.00755295	0.292208	0.867546	0.307246	0.770563	0.954334	NS	NS	NS	KIF13A
chr20:361964-362002	0.0145317	0.181818	0.755594	0.0750168	0.0151515	0.372919	0.307245	0.017316	0.299601	NS	NS	NS	TRIB3
chr2:224903617-224903702	-0.000291308	0.859307	1	-0.0026901	0.805195	1	0.307243	0.874459	0.985726	NS	NS	NS	SERPINE2
chr2:85198035-85198082	-0.00182516	0.229437	0.755106	-0.014949	0.24026	0.784492	0.307241	0.558442	0.867852	NS	NS	NS	KCMF1
chr4:102268570-102268751	-0.00141132	0.15368	0.676954	-0.0124727	0.162338	0.709689	0.30724	0.322511	0.774333	NS	NS	NS	PPP3CA,FLJ20021
chr1:229694108-229694169	0.000275517	0.82684	1	0.000789968	0.880952	1	0.307233	0.896104	1	NS	NS	NS	ABCB10
chr16:58034534-58034614	-4.10083e-05	0.967532	1	8.40567e-05	1	1	0.30723	0.551948	0.869604	NS	NS	NS	ZNF319,USB1
chr6:100913123-100913166	0.219502	0.00649351	0.241065	0.391328	0.00649351	0.347248	0.307225	0.00541126	0.155816	UC_dmr	NS	NS	SIM1
chr19:56028362-56028418	-0.000955393	0.454545	0.91035	-0.00657693	0.545455	0.980371	0.307218	0.330087	0.791368	NS	NS	NS	n/a
chr2:174830483-174830558	0.000420996	0.0606061	0.525029	0.00463823	0.0606061	0.550062	0.307218	0.0021645	0.120989	UC_dmr	NS	NS	SP3
chr7:32931680-32931784	-0.00454315	0.134199	0.731223	-0.0336429	0.136364	0.765101	0.307214	0.546537	0.866416	NS	NS	NS	KBTBD2
chr3:58318421-58318455	0.00479334	0.246032	0.907513	0.0346358	0.246032	0.908253	0.307211	0.230159	0.726212	NS	NS	NS	PXK
chr10:94449436-94449496	0.00292208	0.28355	0.808438	0.019022	0.374459	0.878547	0.307211	0.658009	0.905127	NS	NS	NS	HHEX
chr12:106642184-106642209	0.00303251	0.253247	0.829559	0.0250138	0.253247	0.837703	0.307209	0.181818	0.669505	NS	NS	NS	CKAP4
chr1:153233863-153233935	-0.0265061	0.108225	0.72529	-0.11315	0.108225	0.775235	0.307206	0.383117	0.844994	NS	NS	NS	LORICRIN
chr1:27153150-27153236	2.993e-05	0.91342	1	0.000608725	0.91342	1	0.307206	0.417749	0.861904	NS	NS	NS	ZDHHC18
chr17:27949657-27949735	-0.00185666	0.183983	0.825775	-0.0141282	0.17316	0.860462	0.3072	0.547619	0.897434	NS	NS	NS	CORO6
chr8:10588040-10588142	0.0508484	0.0562771	0.505518	0.203868	0.0519481	0.520563	0.307199	0.0313853	0.320895	NS	NS	NS	n/a
chr11:125133394-125133583	0.138231	0.0021645	0.234007	0.438559	0.0021645	0.243007	0.307192	0.183983	0.672568	NS	NS	NS	n/a
chr1:112938741-112938886	-0.0010922	0.24026	0.863095	-0.0106607	0.218615	0.867186	0.307185	0.198052	0.700888	NS	NS	NS	CTTNBP2NL
chr12:56040001-56040195	0.0241631	0.757576	1	0.0599624	0.655844	1	0.307179	0.511905	0.8723	NS	NS	NS	n/a
chr7:4721846-4721963	-0.00140263	0.194805	0.76947	-0.0126066	0.19697	0.795491	0.307177	0.316017	0.783011	NS	NS	NS	n/a
chr5:154135906-154136007	-0.000735685	0.642857	1	-0.00466508	0.690476	1	0.307175	0.547619	0.847011	NS	NS	NS	n/a
chr20:1783059-1783083	-0.0106023	0.337662	0.90293	-0.0387964	0.435065	0.949445	0.307173	0.853896	0.989126	NS	NS	NS	n/a
chr12:53448362-53448429	0.0125485	0.900433	1	-0.010681	0.874459	1	0.30717	0.625541	0.914372	NS	NS	NS	TNS2-AS1
chr7:96646327-96646364	0.035265	0.0238095	0.424797	0.182691	0.0151515	0.416275	0.30717	0.0454545	0.420221	NS	NS	NS	n/a
chr5:179334433-179334520	-0.000268758	0.78355	1	-0.004124	0.675325	1	0.307169	0.420996	0.808774	NS	NS	NS	TBC1D9B
chr2:64978717-64978818	-0.00981725	0.0606061	0.525029	-0.0331556	0.0909091	0.628334	0.307169	0.58658	0.88012	NS	NS	NS	n/a
chr17:36762299-36762384	0.0028275	0.80303	1	0.0171736	0.80303	1	0.307165	0.996753	1	NS	NS	NS	SRCIN1
chr7:150865328-150865443	0.0192656	0.859307	1	0.0543932	0.835498	1	0.307163	0.453463	0.831312	NS	NS	NS	GBX1
chr7:2092455-2092510	-0.124886	0.452381	0.886962	0.301992	0.25	0.840099	0.307162	0.27381	0.755818	NS	NS	NS	n/a
chr1:2025589-2025611	-0.0338075	0.614719	1	0.0414548	0.796537	1	0.307161	0.702381	0.94673	NS	NS	NS	n/a
chr2:11925153-11925187	0.0265378	0.863636	1	0.146549	0.532468	0.952061	0.307156	0.378788	0.806714	NS	NS	NS	n/a
chr22:39151988-39152072	5.7505e-05	0.87013	1	0.00145306	0.69697	1	0.307153	0.25974	0.75174	NS	NS	NS	n/a
chr8:495518-495559	0.276978	0.0909091	0.599917	0.247275	0.12987	0.686456	0.307152	0.333333	0.755656	NS	NS	NS	TDRP
chr19:42680300-42680346	0.0919181	0.106061	0.687057	0.31167	0.106061	0.745518	0.307146	0.106061	0.568233	NS	NS	NS	n/a
chr17:41133160-41133245	-0.00211174	0.194805	0.844122	-0.0171918	0.194805	0.863279	0.307145	0.694805	0.955582	NS	NS	NS	PTGES3L-AARSD1,PTGES3L,RUNDC1
chr3:134093284-134093333	0.00042082	0.80303	1	0.00460445	0.731602	1	0.307139	0.468615	0.856395	NS	NS	NS	AMOTL2
chr17:79299624-79299648	0.0296145	0.383117	0.952517	0.125029	0.348485	0.968155	0.307131	0.354978	0.847421	NS	NS	NS	n/a
chr1:155178946-155179050	-0.00110367	0.227273	0.849941	-0.0101871	0.227273	0.867186	0.307129	0.294372	0.787792	NS	NS	NS	MTX1,THBS3
chr13:111358497-111358613	-0.00227276	0.0562771	0.482025	-0.0199631	0.0562771	0.50749	0.307127	0.0757576	0.451898	NS	NS	NS	n/a
chr4:69215533-69215581	-0.000915567	0.21645	0.726179	-0.00797203	0.229437	0.757781	0.307125	0.369048	0.812146	NS	NS	NS	n/a
chr19:14201154-14201203	-0.00157968	0.181818	0.762985	-0.0142428	0.181818	0.807109	0.307122	0.270563	0.750755	NS	NS	NS	SAMD1
chr11:118305754-118305867	-0.00187676	0.261905	0.822928	-0.0143791	0.292208	0.879788	0.30712	0.402597	0.834982	NS	NS	NS	KMT2A
chr11:69924887-69924936	0.159651	0.004329	0.252727	0.492189	0.004329	0.300866	0.307116	0.00324675	0.187205	UC_dmr	NS	NS	ANO1
chr20:32856932-32856987	-0.0134416	0.396104	0.917486	-0.0513621	0.478355	0.953165	0.307112	0.981602	1	NS	NS	NS	n/a
chr13:103249172-103249256	-0.000264077	0.833333	1	-0.00147642	0.838095	1	0.307108	0.504762	0.808712	NS	NS	NS	TPP2
chr13:52027345-52027400	-0.000164882	0.837662	1	-0.00101809	0.91342	1	0.307106	0.504329	0.808603	NS	NS	NS	INTS6
chr19:11039032-11039131	-0.00105927	0.469697	0.917602	-0.00978018	0.422078	0.932805	0.307104	0.599567	0.897127	NS	NS	NS	YIPF2,TIMM29
chr2:45838464-45838565	-0.000394608	0.564935	0.967278	-0.00251785	0.74026	1	0.307103	0.474026	0.839468	NS	NS	NS	SRBD1
chr11:65419965-65420065	0.000885263	0.727273	1	0.00719787	0.638528	1	0.3071	0.926407	1	NS	NS	NS	n/a
chr17:7143204-7143289	0.0011892	0.880952	1	0.0139349	0.642857	1	0.307099	0.433333	0.866127	NS	NS	NS	PHF23
chr9:38068686-38068736	-0.000739551	0.404762	0.915617	-0.0057585	0.5671	0.987366	0.307098	0.774892	0.971844	NS	NS	NS	SHB
chr7:5322746-5322812	-3.59767e-05	1	1	-0.0189055	0.764069	1	0.307098	0.335498	0.790392	NS	NS	NS	SLC29A4
chr21:47742975-47742993	-0.0124829	0.575758	0.919795	-0.0677392	0.424242	0.859662	0.307097	0.409091	0.801012	NS	NS	NS	C21orf58,PCNT
chr14:50160044-50160223	0.0010417	0.495671	0.936685	0.00750518	0.441558	0.936532	0.307097	0.162338	0.607576	NS	NS	NS	KLHDC1
chr3:128997635-128997679	-0.00235717	0.454545	0.951065	-0.0158391	0.411255	0.968353	0.307087	0.559524	0.880171	NS	NS	NS	HMCES
chr19:11925468-11925518	-0.00377887	0.181818	0.762985	-0.0270536	0.181818	0.807109	0.307082	0.609307	0.900275	NS	NS	NS	ZNF440
chr1:165796963-165797008	0.000676322	0.651515	1	0.00604692	0.575758	1	0.307082	0.396104	0.849936	NS	NS	NS	UCK2,TMCO1
chr16:777875-777926	-0.00140382	0.833333	1	-0.012995	0.5	0.957893	0.307076	0.209524	0.713159	NS	NS	NS	CCDC78,HAGHL
chr2:30369918-30370008	-0.00156667	0.0952381	0.608125	-0.0142365	0.0952381	0.64004	0.307073	0.580087	0.875788	NS	NS	NS	YPEL5
chr17:46125951-46126048	-0.0022256	0.469697	0.959352	-0.014359	0.519481	0.996652	0.30707	0.729437	0.962214	NS	NS	NS	NFE2L1
chr17:77810694-77810742	-0.0112374	0.305195	0.931427	-0.0611628	0.309524	0.954052	0.307069	0.701299	0.955582	NS	NS	NS	n/a
chr9:135996712-135996775	-0.000905373	0.454545	0.915617	-0.00753498	0.45671	0.937051	0.307068	0.471861	0.864913	NS	NS	NS	n/a
chr7:101458740-101458910	-0.000763752	0.478355	0.90564	-0.00560189	0.478355	0.907378	0.307064	0.80303	0.959048	NS	NS	NS	CUX1
chr16:765402-765486	-0.00351456	0.597403	0.999183	-0.0106111	0.777056	1	0.307057	0.850649	0.978771	NS	NS	NS	METRN
chr18:13218078-13218158	0.00099988	0.608225	0.972879	0.00901551	0.564935	0.934645	0.307055	0.480519	0.808896	NS	NS	NS	LDLRAD4
chr12:52400725-52400791	-0.00182463	0.393939	0.913935	-0.0109506	0.502165	0.950907	0.307051	0.664502	0.930382	NS	NS	NS	TAMALIN
chr12:57940816-57940874	0.00225738	0.181818	0.729903	0.018881	0.0909091	0.630615	0.30705	0.025974	0.304775	NS	NS	NS	DCTN2
chr19:11347618-11347657	-0.153084	0.00865801	0.335266	0.409203	0.00865801	0.426702	0.307049	0.0151515	0.280821	NS	NS	NS	ANGPTL8
chr20:62715397-62715447	-0.0062638	0.454545	0.917486	-0.0334711	0.435065	0.949445	0.307044	0.699134	0.945617	NS	NS	NS	LKAAEAR1
chr17:43891423-43891458	-0.0529072	0.142857	0.823332	0.17828	0.162338	0.860462	0.307039	0.0952381	0.581067	NS	NS	NS	n/a
chr17:72954225-72954263	-0.00785732	0.424242	0.952517	-0.0548756	0.357143	0.968155	0.307037	0.36039	0.847889	NS	NS	NS	n/a
chr10:101945549-101945643	-0.00134423	0.727273	1	-0.00868271	0.718615	1	0.307034	0.637446	0.898507	NS	NS	NS	ERLIN1
chr1:107682674-107682728	0.00349116	0.805195	1	0.0231512	0.751082	1	0.307032	0.782468	0.966934	NS	NS	NS	NTNG1
chr17:17448594-17448644	-0.0423796	0.017316	0.502801	0.22321	0.017316	0.509034	0.307029	0.00649351	0.241858	NS	NS	NS	n/a
chr16:52579598-52579649	0.0819317	0.004329	0.299869	0.316004	0.004329	0.360653	0.307027	0.183983	0.69204	NS	NS	NS	n/a
chr3:53194967-53195106	-0.0014793	0.181818	0.806908	-0.0137846	0.17316	0.827922	0.307025	0.172078	0.694628	NS	NS	NS	PRKCD
chr4:3534058-3534134	-0.0010542	0.651515	1	-0.00916787	0.510823	0.932465	0.307024	0.409091	0.828257	NS	NS	NS	LRPAP1
chr6:35454024-35454069	-0.00582395	0.87013	1	0.0560302	0.65368	1	0.307023	0.680736	0.924106	NS	NS	NS	n/a
chr16:838303-838359	-2.4665e-05	1	1	-0.00079063	0.809524	1	0.307023	0.785714	0.954093	NS	NS	NS	RPUSD1,CHTF18
chr19:15491056-15491082	-0.00274563	0.181818	0.762985	-0.0227193	0.181818	0.807109	0.307022	0.159091	0.654116	NS	NS	NS	AKAP8
chr8:8699573-8699665	0.0256464	0.350649	0.855189	-0.0834619	0.385281	0.887563	0.30702	0.822511	0.960716	NS	NS	NS	n/a
chr11:63684614-63684741	-0.00079694	0.491342	0.922036	-0.00590277	0.558442	0.991743	0.307018	0.640693	0.910064	NS	NS	NS	RCOR2
chr14:76843702-76843758	0.0835648	0.17316	0.71219	0.230214	0.155844	0.753278	0.307017	0.142857	0.585527	NS	NS	NS	n/a
chr19:50194252-50194285	0.170666	0.25974	0.853084	0.218913	0.192641	0.81552	0.307017	0.577922	0.888181	NS	NS	NS	CPT1C
chr15:64126074-64126100	0.00120413	0.181818	0.71455	0.0115414	0.181818	0.743878	0.307015	0.0670996	0.450588	NS	NS	NS	HERC1
chr16:3989172-3989214	-0.0114695	0.0757576	0.601863	-0.0686065	0.0865801	0.671404	0.307012	0.549784	0.869604	NS	NS	NS	n/a
chr1:9970688-9970804	-0.00140739	0.374459	0.941558	-0.00955667	0.417749	0.960053	0.307006	0.270563	0.768334	NS	NS	NS	CTNNBIP1
chr20:25267684-25267716	0.013284	0.835498	1	0.0356659	0.805195	1	0.307005	0.260823	0.767965	NS	NS	NS	n/a
chr11:123525318-123525349	0.0382277	0.474026	0.910018	0.112994	0.41342	0.929339	0.307004	0.364719	0.813925	NS	NS	NS	SCN3B
chr7:116164873-116164923	0.022101	0.30303	0.866308	0.104919	0.30303	0.866308	0.306998	0.305195	0.779739	NS	NS	NS	n/a
chr20:25604798-25604860	-0.00125812	0.251082	0.820124	-0.0102667	0.25974	0.855474	0.306995	0.606061	0.914246	NS	NS	NS	NANP
chr2:20550227-20550386	2.161e-05	0.943723	1	0.00174019	0.731602	1	0.30699	0.227273	0.669741	NS	NS	NS	PUM2
chr15:101419420-101419457	0.0115867	0.151515	0.71455	0.0647425	0.160173	0.743878	0.306986	0.37013	0.847385	NS	NS	NS	ALDH1A3
chr19:1862982-1863071	-0.00170787	0.194805	0.776951	-0.0141352	0.225108	0.846806	0.306986	0.58658	0.891701	NS	NS	NS	KLF16
chr6:19804907-19805018	0.071681	0.772727	1	0.0553108	0.829004	1	0.306985	0.9329	1	NS	NS	NS	n/a
chr3:137490260-137490271	0.0986199	0.19697	0.834715	0.285243	0.164502	0.827922	0.306981	0.166667	0.684426	NS	NS	NS	n/a
chr11:1575427-1575482	0.45617	0.004329	0.252727	-0.243451	0.222944	0.809419	0.306979	0.004329	0.187205	UC_dmr	NS	NS	n/a
chr1:15189808-15189855	-0.0741781	0.106061	0.72529	0.293409	0.106061	0.770106	0.306976	0.0833333	0.537037	NS	NS	NS	n/a
chr19:18077791-18077854	0.0154047	0.601732	1	0.0621736	0.558442	0.988354	0.306975	0.674242	0.931282	NS	NS	NS	n/a
chr13:114926780-114926808	-0.206725	0.0735931	0.516782	0.235969	0.125541	0.650878	0.30697	0.0281385	0.312197	NS	NS	NS	n/a
chr15:31618765-31618879	-0.000121218	0.952381	1	-0.00693755	0.309524	0.869199	0.306965	0.702381	0.949322	NS	NS	NS	KLF13
chr12:49761213-49761256	0.000844923	0.575758	1	0.00731693	0.621212	1	0.30696	0.900433	1	NS	NS	NS	SPATS2
chr16:2524071-2524153	-0.001429	0.227273	0.785831	-0.0114817	0.272727	0.86268	0.306957	0.611472	0.895421	NS	NS	NS	TBC1D24
chr19:2316060-2316109	0.0423762	0.80303	1	-0.0387733	0.820346	1	0.306954	0.371212	0.822328	NS	NS	NS	n/a
chr17:7906704-7906745	0.304764	0.0606061	0.68005	-0.251956	0.186147	0.860462	0.306954	0.103896	0.599774	NS	NS	NS	GUCY2D
chr11:57281902-57281992	-0.00795414	0.593074	0.989247	-0.0268057	0.608225	1	0.306953	0.452381	0.840556	NS	NS	NS	SLC43A1
chr3:149181957-149182000	0.0171843	0.54329	1	-0.0619778	0.564935	1	0.306953	0.896104	1	NS	NS	NS	n/a
chr3:140660830-140660913	-0.000551322	0.844156	1	-0.00253511	0.887446	1	0.306949	0.410173	0.853575	NS	NS	NS	SLC25A36
chr16:66462153-66462195	0.00578754	0.805195	1	0.0237361	0.805195	1	0.306945	0.961039	1	NS	NS	NS	BEAN1
chr20:32262004-32262050	-0.00538484	0.209957	0.783136	-0.0374905	0.199134	0.794491	0.306944	0.225108	0.732545	NS	NS	NS	NECAB3
chr9:139743802-139743845	-0.00130643	0.181818	0.756179	-0.0117378	0.121212	0.726573	0.306943	0.248918	0.742178	NS	NS	NS	PHPT1
chr4:2078437-2078461	-0.0576064	0.214286	0.724943	0.263729	0.0974026	0.603866	0.306941	0.0324675	0.311256	NS	NS	NS	n/a
chr11:65553943-65554004	-0.0241696	0.17316	0.710478	-0.11248	0.15368	0.75078	0.306941	0.218615	0.705513	NS	NS	NS	OVOL1
chr11:20691030-20691096	0.0340561	0.54329	0.967598	0.098755	0.469697	0.933955	0.306936	0.385281	0.82774	NS	NS	NS	NELL1
chr17:6297075-6297096	0.19067	0.227273	0.876324	-0.0857434	0.636364	1	0.306931	0.47619	0.867953	NS	NS	NS	n/a
chr16:1078767-1078810	-0.00299049	0.848485	1	-0.0161237	0.950216	1	0.306925	0.839827	0.977815	NS	NS	NS	n/a
chr9:100264083-100264124	0.00714539	0.575758	0.99725	0.0426087	0.313853	0.89789	0.306918	0.412338	0.853447	NS	NS	NS	TMOD1
chr11:67888282-67888344	-0.00237891	0.142857	0.710478	-0.0177797	0.142857	0.741333	0.306916	0.37013	0.817253	NS	NS	NS	CHKA
chr7:98971897-98972000	0.00197194	0.30303	0.866308	0.0169932	0.30303	0.866308	0.306915	0.205628	0.683324	NS	NS	NS	ARPC1B
chr21:45660210-45660292	-0.00416522	0.534632	0.903732	-0.0255593	0.577922	0.927645	0.306913	0.971861	1	NS	NS	NS	ICOSLG
chr12:49392362-49392408	-0.0251771	0.257576	0.838499	-0.100132	0.298701	0.884821	0.306904	0.588745	0.899031	NS	NS	NS	DDN
chr10:124767880-124767986	0.000688175	0.580087	0.946096	0.00746301	0.484848	0.895869	0.306902	0.162338	0.595478	NS	NS	NS	IKZF5,ACADSB
chr6:134496511-134496580	0.00211752	0.207792	0.746125	0.0159052	0.181818	0.725335	0.306895	0.160173	0.604112	NS	NS	NS	n/a
chr2:74211854-74211904	0.00210694	0.181818	0.693311	0.0179962	0.181818	0.723472	0.306894	0.00324675	0.145187	UC_dmr	NS	NS	TET3
chr21:43373698-43373744	-0.0100313	0.15368	0.6786	-0.0575633	0.188312	0.730303	0.306888	0.603896	0.866303	NS	NS	NS	C2CD2
chr10:75545326-75545462	-0.00229073	0.387446	0.864996	-0.0175512	0.391775	0.878547	0.306885	0.831169	0.971765	NS	NS	NS	ZSWIM8
chr15:48009432-48009479	0.042332	0.047619	0.502032	0.170206	0.0670996	0.613227	0.306885	0.304113	0.789415	NS	NS	NS	n/a
chr17:77818703-77818768	0.00624015	0.181818	0.823332	0.041014	0.181818	0.860462	0.306884	0.0108225	0.287281	NS	NS	NS	n/a
chr8:104311325-104311394	0.0161462	0.264069	0.784596	0.0767564	0.30303	0.831844	0.306882	0.675325	0.907913	NS	NS	NS	FZD6
chr15:53097978-53098014	0.182753	0.0606061	0.549287	0.33734	0.0454545	0.559399	0.306881	0.108225	0.555328	NS	NS	NS	n/a
chr1:202113977-202114072	-0.00166172	0.454545	0.941558	-0.0125962	0.4329	0.960053	0.30688	0.471861	0.862442	NS	NS	NS	ARL8A
chr19:797935-797981	-0.000489715	0.911255	1	-0.00202212	0.919913	1	0.306875	0.469697	0.847572	NS	NS	NS	PTBP1
chr16:86532682-86532729	0.0908808	0.121212	0.70564	0.271112	0.0822511	0.671404	0.306869	0.0465368	0.418789	NS	NS	NS	n/a
chr4:7194080-7194130	0.000846362	0.91342	1	0.00291866	0.95671	1	0.306856	0.857143	0.986435	NS	NS	NS	SORCS2
chr11:129149590-129149654	4.09133e-05	1	1	-0.00129503	0.909091	1	0.306855	0.519481	0.86157	NS	NS	NS	n/a
chr1:29240946-29241038	-0.0021427	0.181818	0.786974	-0.018354	0.181818	0.826211	0.306845	0.165584	0.683084	NS	NS	NS	n/a
chr2:119916525-119916571	0.0512771	0.281385	0.830594	0.124058	0.274892	0.822107	0.306844	0.426407	0.835723	NS	NS	NS	C1QL2
chr21:40720653-40720705	0.00168185	0.608225	0.942111	0.00894395	0.62987	0.950439	0.30684	0.91342	0.986517	NS	NS	NS	HMGN1
chr19:49510357-49510379	0.00412183	0.683983	1	-0.0123351	0.833333	1	0.306837	0.816017	0.975756	NS	NS	NS	n/a
chr17:7218405-7218474	0.00246772	0.575758	1	0.0178697	0.532468	1	0.306837	0.498918	0.877622	NS	NS	NS	n/a
chr9:68413218-68413259	0.301847	0.017316	0.397732	0.243378	0.181818	0.783902	0.30683	0.034632	0.386613	NS	NS	NS	n/a
chr4:166300022-166300092	0.0179017	0.632035	1	0.0765111	0.564935	0.966621	0.306829	0.977273	1	NS	NS	NS	CPE
chr3:37285707-37285764	-0.00302906	0.30303	0.951065	-0.0191965	0.339827	0.968353	0.306827	0.699134	0.943461	NS	NS	NS	GOLGA4
chr21:17101887-17101917	-0.00856427	0.0995671	0.58121	-0.05253	0.134199	0.673791	0.306825	0.454545	0.809734	NS	NS	NS	USP25
chr19:36750475-36750485	0.188143	0.19697	0.776951	-0.0644655	0.619048	1	0.306824	0.668831	0.928825	NS	NS	NS	n/a
chr7:155251260-155251313	0.049149	0.255411	0.836879	0.155214	0.25974	0.845854	0.306817	0.412338	0.829713	NS	NS	NS	EN2
chr1:90286671-90286755	0.000235955	0.621212	1	0.00258515	0.61039	1	0.306814	0.480519	0.864718	NS	NS	NS	LRRC8D
chr7:94139777-94139883	-0.000483319	0.730159	1	-0.00339077	0.746032	1	0.306814	0.674603	0.908715	NS	NS	NS	CASD1
chr7:77648762-77648824	0.00322339	0.634199	0.99148	0.019804	0.560606	0.946528	0.306812	0.972944	1	NS	NS	NS	n/a
chr2:121494756-121494771	0.00715633	0.534632	0.952064	0.0435216	0.512987	0.936245	0.306812	0.462121	0.836759	NS	NS	NS	GLI2
chr2:191513096-191513144	-0.0103086	0.181818	0.693311	-0.0554144	0.218615	0.765641	0.306804	0.345238	0.779331	NS	NS	NS	NAB1
chr10:75936426-75936540	-0.000994663	0.108225	0.610365	-0.00887638	0.0411255	0.50026	0.306802	0.40368	0.819932	NS	NS	NS	n/a
chr2:240307105-240307170	-0.0911385	0.549784	0.96178	0.100582	0.435065	0.906342	0.306802	0.430736	0.835723	NS	NS	NS	n/a
chr5:65221526-65221596	0.000197228	0.599567	0.978016	0.00226595	0.512987	0.936993	0.306794	0.487013	0.817774	NS	NS	NS	ERBIN
chr7:469619-469660	-0.051576	0.121212	0.70231	0.208836	0.121212	0.743536	0.306791	0.0562771	0.459963	NS	NS	NS	n/a
chr1:30584352-30584399	0.0115538	0.359307	0.941558	0.0581154	0.415584	0.960053	0.306787	0.900433	1	NS	NS	NS	n/a
chr16:12389089-12389133	-0.0320038	0.530303	0.970124	0.215736	0.166667	0.770552	0.306787	0.034632	0.381944	NS	NS	NS	n/a
chr11:65819192-65819260	0.000306368	1	1	-0.0178306	0.850649	1	0.306786	0.382035	0.825127	NS	NS	NS	SF3B2
chr8:144212654-144212704	0.110519	0.038961	0.438084	0.253612	0.038961	0.463358	0.306786	0.0681818	0.428349	NS	NS	NS	n/a
chr2:219265389-219265482	-0.00123034	0.424242	0.890752	-0.00955015	0.422078	0.906342	0.306783	0.548701	0.864314	NS	NS	NS	MIR26B
chr9:98638077-98638215	-0.00115799	0.380952	0.915617	-0.00880293	0.435065	0.935214	0.306783	0.599567	0.92602	NS	NS	NS	ERCC6L2,ERCC6L2-AS1
chr2:64751907-64751985	0.00139678	0.404762	0.890752	0.00483704	0.521645	0.944459	0.306783	0.799784	0.958453	NS	NS	NS	AFTPH,MIR4434
chr16:3930786-3930831	-0.000982423	0.218615	0.783581	-0.00965635	0.218615	0.814356	0.306782	0.282468	0.771441	NS	NS	NS	CREBBP
chr12:113494908-113494956	0.0585452	0.017316	0.347573	0.213188	0.012987	0.345264	0.306781	0.0584416	0.414918	NS	NS	NS	DTX1
chr3:126076338-126076412	-0.00100061	0.454545	0.951065	-0.00364547	0.560606	1	0.306781	0.725108	0.953473	NS	NS	NS	KLF15
chr17:8065651-8065731	-0.00422559	0.454545	0.952517	-0.0278731	0.387446	0.968155	0.306775	0.569264	0.905377	NS	NS	NS	VAMP2
chr1:233464446-233464479	0.00143952	0.898268	1	-0.00019532	1	1	0.306775	0.9329	1	NS	NS	NS	MAP3K21
chr14:103588315-103588380	-0.104118	0.017316	0.347025	-0.322854	0.017316	0.361747	0.306772	0.025974	0.285135	NS	NS	NS	n/a
chr1:1148382-1148486	-0.0142541	0.212121	0.83815	-0.0209577	0.402597	0.960053	0.306771	0.788961	0.970234	NS	NS	NS	TNFRSF4
chr16:89894164-89894201	0.0795279	0.461039	0.922527	0.210705	0.30303	0.887076	0.306763	0.354978	0.815974	NS	NS	NS	SPIRE2
chr3:74663738-74663793	0.27886	0.017316	0.441118	0.311204	0.0779221	0.719981	0.306762	0.0465368	0.402753	NS	NS	NS	n/a
chr19:56186431-56186530	-0.00166785	0.183983	0.766874	-0.0138776	0.183983	0.809673	0.306757	0.464286	0.847572	NS	NS	NS	EPN1
chr11:65082133-65082190	-0.00204019	0.378788	0.898928	-0.0159353	0.378788	0.929339	0.306754	0.848485	0.987687	NS	NS	NS	CDC42EP2
chr7:128509912-128509975	-0.00769778	0.0692641	0.596078	-0.0546682	0.0735931	0.649573	0.306752	0.203463	0.68077	NS	NS	NS	n/a
chr7:130792306-130792417	-0.00232663	0.305195	0.86657	-0.0176647	0.305195	0.867833	0.30675	0.569264	0.8698	NS	NS	NS	n/a
chr10:18429380-18429470	-0.000575278	0.993506	1	0.0316056	0.722944	1	0.306744	0.385281	0.809205	NS	NS	NS	CACNB2
chr4:48343707-48343753	-0.00257901	1	1	-0.0152027	0.891775	1	0.306743	0.310606	0.764726	NS	NS	NS	SLAIN2
chr1:242688254-242688366	0.141488	0.0800866	0.651171	0.177025	0.0735931	0.693878	0.306742	0.162338	0.681391	NS	NS	NS	PLD5
chr1:32707000-32707109	-0.0157138	0.0800866	0.651171	-0.0795499	0.0627706	0.657957	0.306742	0.277056	0.773688	NS	NS	NS	MTMR9LP
chr5:150603421-150603539	-0.0001853	0.91342	1	-0.00226053	0.792208	1	0.306735	0.989177	1	NS	NS	NS	CCDC69
chr11:33278851-33278892	-0.00125549	0.292208	0.860701	-0.00946182	0.270563	0.856933	0.306733	0.57684	0.88203	NS	NS	NS	HIPK3
chr10:11182894-11182927	-0.0122323	0.199134	0.709478	0.0732905	0.199134	0.732076	0.306733	0.251082	0.70125	NS	NS	NS	n/a
chr19:1064259-1064298	0.0409275	0.547619	0.970784	-0.0461925	0.768398	1	0.30673	0.75974	0.95461	NS	NS	NS	ARHGAP45
chr19:3633074-3633119	0.00430382	0.893939	1	-0.0394912	0.733766	1	0.306725	0.712121	0.941884	NS	NS	NS	n/a
chr11:2883895-2883940	0.106015	0.24026	0.792898	0.138286	0.367965	0.929339	0.306723	0.167749	0.663282	NS	NS	NS	n/a
chr19:42387551-42387642	-0.000520357	0.686147	1	-0.00481946	0.603896	1	0.306705	0.755411	0.952943	NS	NS	NS	ARHGEF1
chr8:146052135-146052182	-0.00181562	0.292208	0.810357	-0.0150146	0.28355	0.814524	0.306703	0.651515	0.897362	NS	NS	NS	ZNF7
chr22:46545486-46545558	-0.00173836	0.861472	1	-0.0125494	0.816017	1	0.3067	0.595238	0.901001	NS	NS	NS	PPARA
chr11:120206665-120206703	0.000990114	0.848485	1	0.00322641	0.924242	1	0.306693	0.891775	1	NS	NS	NS	ARHGEF12
chr12:132647032-132647121	-0.325577	0.0021645	0.212707	-0.604185	0.0021645	0.212707	0.306689	0.0021645	0.137972	UC_dmr	NS	NS	n/a
chr3:134205036-134205125	0.000363692	0.828571	1	0.00306129	0.828571	1	0.306683	0.828571	0.985162	NS	NS	NS	CEP63,ANAPC13
chr20:59984697-59984745	-0.00506539	0.84632	1	0.0352559	0.733766	1	0.306683	0.83658	0.987453	NS	NS	NS	n/a
chr20:30175659-30175705	-0.00324036	0.181818	0.755594	-0.0259318	0.0952381	0.689145	0.306676	0.0735931	0.518564	NS	NS	NS	n/a
chr3:45635809-45635874	0.000211555	0.686147	1	0.00276839	0.556277	1	0.306675	0.25974	0.761984	NS	NS	NS	LIMD1
chr22:50357093-50357140	0.0531941	0.244589	0.861978	-0.0869396	0.467532	0.955844	0.306673	0.183983	0.678485	NS	NS	NS	n/a
chr3:53529936-53530032	0.167398	0.00865801	0.433766	0.450726	0.012987	0.432394	0.306673	0.00324675	0.165419	UC_dmr	NS	NS	CACNA1D
chr6:35454120-35454136	0.168457	0.309524	0.870621	-0.0323123	0.824675	1	0.306667	0.341991	0.776656	NS	NS	NS	n/a
chr10:126848004-126848095	-0.00189704	0.5	0.892305	-0.00942142	0.5	0.90302	0.306665	0.83658	0.973493	NS	NS	NS	CTBP2
chr16:71379126-71379147	0.109157	0.196429	0.748194	-0.286943	0.214286	0.807501	0.306664	0.214286	0.71564	NS	NS	NS	n/a
chr12:4378466-4378514	0.00334962	0.878788	1	-0.00233906	0.794372	1	0.306663	0.991342	1	NS	NS	NS	n/a
chr20:62586990-62587050	-0.00193659	0.194805	0.76575	-0.0153043	0.203463	0.799892	0.306659	0.667749	0.938393	NS	NS	NS	UCKL1
chr7:12610652-12610689	0.0524686	0.186147	0.758061	0.163886	0.246753	0.835648	0.306653	0.352814	0.801501	NS	NS	NS	SCIN
chr1:113044772-113044875	-0.0024519	0.657143	1	-0.0221921	0.457143	0.960675	0.306649	0.561905	0.894191	NS	NS	NS	n/a
chr8:144897833-144897867	-0.00038346	0.69697	1	-0.00251731	0.848485	1	0.306649	0.849567	0.971882	NS	NS	NS	SCRIB
chr19:3163802-3163832	-0.0665594	0.038961	0.50591	0.302437	0.021645	0.508805	0.306647	0.0227273	0.317962	NS	NS	NS	n/a
chr11:65353031-65353055	0.00477177	0.748918	1	-0.00984521	0.911255	1	0.306644	0.474026	0.843959	NS	NS	NS	n/a
chr14:105662953-105662998	-0.00870511	0.0411255	0.458769	-0.0409516	0.0930736	0.629068	0.30663	0.5	0.859601	NS	NS	NS	n/a
chr12:123921151-123921189	0.00100189	0.0606061	0.540414	0.00979819	0.0151515	0.345264	0.306629	0.00108225	0.137972	UC_dmr	NS	NS	RILPL2
chr3:13461977-13462010	0.0280749	0.727273	1	0.0987924	0.727273	1	0.306623	0.926407	1	NS	NS	NS	NUP210
chr9:139248901-139249013	0.0156112	0.709957	1	0.0544808	0.65368	1	0.306622	0.664502	0.946054	NS	NS	NS	n/a
chr6:42145891-42145983	0.331269	0.04329	0.459714	0.182006	0.25974	0.82866	0.306619	0.0443723	0.355929	NS	NS	NS	n/a
chr12:121022494-121022540	-0.000517148	0.729437	1	-0.00500403	0.645022	1	0.306617	0.715368	0.948662	NS	NS	NS	n/a
chr18:45663312-45663383	0.0149973	0.357143	0.855286	0.0602817	0.47619	0.8682	0.306616	0.761905	0.927984	NS	NS	NS	n/a
chr10:124910316-124910363	-0.00461785	0.621212	0.974423	-0.0289471	0.621212	0.971966	0.306616	0.62013	0.890024	NS	NS	NS	n/a
chr1:200008513-200008564	-0.000414619	0.95671	1	-0.00122122	0.95671	1	0.306608	0.835498	0.989691	NS	NS	NS	n/a
chr8:143832057-143832067	-0.0380096	0.844156	1	-0.453575	0.0411255	0.469743	0.306605	0.127706	0.553946	NS	NS	NS	LYPD2
chr1:1143688-1143822	-0.280239	0.0021645	0.262206	-0.554531	0.0021645	0.295918	0.306598	0.00108225	0.140914	UC_dmr	NS	NS	TNFRSF18
chr12:110152307-110152404	7.2815e-05	0.95671	1	-0.000307942	1	1	0.306593	0.82684	0.982667	NS	NS	NS	FAM222A
chr1:16085484-16085541	0.100028	0.1	0.717929	0.246431	0.0857143	0.72618	0.306585	0.461905	0.862097	NS	NS	NS	n/a
chr16:729688-729737	-0.001372	0.469697	0.926915	-0.0097099	0.493506	0.957052	0.306577	0.256494	0.745869	NS	NS	NS	STUB1
chr15:31196218-31196266	-0.00641224	0.454545	0.889791	-0.0367787	0.454545	0.897183	0.306576	0.668831	0.936546	NS	NS	NS	FAN1
chr2:230933383-230933430	-0.00216912	0.943723	1	-0.00181855	0.989177	1	0.306572	0.530303	0.863416	NS	NS	NS	SLC16A14
chr1:221916785-221916861	0.00452265	0.404762	0.941558	0.0298103	0.309524	0.941259	0.306566	0.460317	0.862097	NS	NS	NS	DUSP10
chr14:102786296-102786383	-0.00148748	0.164502	0.71219	-0.0131231	0.15368	0.753278	0.306563	0.329004	0.783744	NS	NS	NS	n/a
chr3:119187823-119187962	-0.00176285	0.121212	0.806114	-0.0145459	0.175325	0.827922	0.306562	0.341991	0.823299	NS	NS	NS	POGLUT1
chr17:7976390-7976416	0.152414	0.00649351	0.476235	0.433763	0.00649351	0.481196	0.306561	0.00541126	0.241858	NS	NS	NS	n/a
chr15:90118887-90118931	-0.00272966	0.454545	0.889791	-0.0164356	0.5	0.928185	0.306559	0.58658	0.895673	NS	NS	NS	TICRR
chr1:6453172-6453208	0.0018753	0.424242	0.941558	0.0151965	0.424242	0.960053	0.306558	0.429654	0.861904	NS	NS	NS	ACOT7
chr17:61919305-61919381	-0.000685788	0.651515	1	-0.00444595	0.69697	1	0.306553	0.475108	0.867953	NS	NS	NS	SMARCD2
chr19:36870044-36870195	-0.00125913	0.424242	0.91035	-0.0101138	0.439394	0.932805	0.306553	0.467532	0.847572	NS	NS	NS	ZFP14
chr5:176882919-176883082	0.0005377	0.590909	0.973626	0.00512108	0.558442	0.971637	0.306552	0.422078	0.808774	NS	NS	NS	n/a
chr14:105789576-105789630	-0.270466	0.025974	0.387586	0.489014	0.025974	0.418075	0.306549	0.0238095	0.274486	NS	NS	NS	n/a
chr11:130319446-130319478	0.15331	0.0367965	0.484917	0.366607	0.04329	0.57438	0.306546	0.0530303	0.443693	NS	NS	NS	ADAMTS15
chr9:129971558-129971600	-0.0549363	0.207792	0.789641	0.263732	0.0779221	0.63301	0.306542	0.0270563	0.353776	NS	NS	NS	n/a
chr10:119134389-119134469	-0.000809662	0.651515	0.989995	-0.00522362	0.718615	1	0.306534	0.557359	0.864757	NS	NS	NS	PDZD8
chr9:140485134-140485191	-0.0103681	0.0887446	0.648835	-0.0454184	0.0974026	0.691678	0.306532	0.350649	0.816975	NS	NS	NS	ZMYND19
chr3:32859327-32859398	0.0185027	0.937229	1	0.0570994	0.904762	1	0.306532	0.948052	1	NS	NS	NS	TRIM71
chr2:99771342-99771398	-0.00014308	0.924242	1	-0.00211373	0.900433	1	0.306528	0.528139	0.863035	NS	NS	NS	TSGA10,LIPT1
chr14:23182504-23182553	0.0028063	0.651515	1	0.018129	0.651515	1	0.306526	0.926407	1	NS	NS	NS	n/a
chr17:46102610-46102784	-0.00180145	0.24026	0.893937	-0.0152781	0.24026	0.918435	0.306519	0.61039	0.920957	NS	NS	NS	n/a
chr14:53258413-53258440	-0.00169948	0.859307	1	-0.0026116	0.967532	1	0.306502	0.517316	0.868577	NS	NS	NS	GNPNAT1
chr9:85677541-85677651	0.080253	0.264069	0.840972	0.126332	0.357143	0.925576	0.306502	0.542208	0.900166	NS	NS	NS	RASEF
chr7:27225051-27225143	0.0907014	0.0822511	0.627553	0.272102	0.0584416	0.628842	0.306496	0.232684	0.712129	NS	NS	NS	HOXA11,HOXA11-AS
chr19:19006131-19006198	-0.00650624	0.112554	0.696855	-0.0454072	0.106061	0.745518	0.306493	0.296537	0.771725	NS	NS	NS	GDF1,CERS1
chr8:27629943-27630046	-0.00102699	1	1	-0.000573572	1	1	0.306485	0.221861	0.676805	NS	NS	NS	CCDC25
chr10:97050600-97050686	0.000244547	0.78355	1	0.00203262	0.835498	1	0.306484	0.493506	0.8365	NS	NS	NS	PDLIM1
chr20:634101-634163	-0.00126537	0.186147	0.759142	-0.0108752	0.186147	0.78726	0.306481	0.424242	0.870877	NS	NS	NS	n/a
chr1:201508669-201508736	-0.00461213	0.454545	0.941558	-0.0279378	0.454545	0.960053	0.306479	0.415584	0.860853	NS	NS	NS	n/a
chr16:29823239-29823296	0.00133037	0.0606061	0.557666	0.0127664	0.0606061	0.615546	0.306476	0.025974	0.3343	NS	NS	NS	PRRT2
chr17:31133-31168	-0.0110435	0.246753	0.900255	-0.0526112	0.335498	0.968155	0.306475	0.660173	0.941365	NS	NS	NS	DOC2B
chr3:9773994-9774074	-0.00328086	0.454545	0.951065	-0.00265629	0.603896	1	0.306475	0.547619	0.877163	NS	NS	NS	BRPF1
chr15:91517381-91517428	-0.00719312	0.681818	1	0.0386787	0.649351	1	0.306472	0.518398	0.867461	NS	NS	NS	n/a
chr2:10219803-10219846	-0.000399844	0.874459	1	-0.000755435	0.971861	1	0.306468	0.313853	0.761967	NS	NS	NS	CYS1
chr14:65346545-65346587	0.00251329	0.422078	0.907774	0.0181773	0.419913	0.936532	0.306465	0.742424	0.953448	NS	NS	NS	SPTB
chr6:99284106-99284145	0.0695724	0.155844	0.714547	0.204356	0.186147	0.729009	0.306464	0.314935	0.755829	NS	NS	NS	POU3F2
chr17:61819131-61819178	-0.00136066	0.359307	0.952517	-0.0097603	0.396104	0.968155	0.306464	0.683983	0.953341	NS	NS	NS	STRADA
chr6:2971697-2971810	0.00035943	0.772727	1	0.00223216	0.84632	1	0.306463	0.926407	1	NS	NS	NS	SERPINB6
chr16:639179-639275	-5.95017e-05	0.82684	1	-0.000418628	0.844156	1	0.306463	0.536797	0.868451	NS	NS	NS	RAB40C
chr16:85269579-85269672	0.0025397	0.727273	1	0.0234057	0.575758	0.985312	0.306462	0.512987	0.860562	NS	NS	NS	n/a
chr11:848010-848044	0.13756	0.409091	0.898928	0.147262	0.383117	0.929339	0.306462	0.162338	0.654508	NS	NS	NS	n/a
chr13:28498911-28498956	0.0903746	0.025974	0.379187	0.321955	0.021645	0.393691	0.306461	0.0324675	0.320202	NS	NS	NS	n/a
chr6:43337211-43337319	-0.00100397	0.662338	1	-0.00756572	0.651515	1	0.30646	0.679654	0.922915	NS	NS	NS	ZNF318
chr17:62207184-62207260	0.000325413	0.599567	1	0.00236476	0.707792	1	0.306447	0.536797	0.896952	NS	NS	NS	ERN1
chr11:118972182-118972372	-0.00194242	0.238095	0.792474	-0.0152126	0.25974	0.849503	0.306444	0.419913	0.840556	NS	NS	NS	DPAGT1
chr11:61276493-61276536	0.0213612	0.854978	1	0.0270201	0.878788	1	0.306443	0.487013	0.848711	NS	NS	NS	MIR4488,LRRC10B
chr19:1208016-1208031	0.183492	0.398268	0.91035	0.0131036	0.980519	1	0.30644	0.603896	0.897874	NS	NS	NS	n/a
chr10:99531513-99531563	0.00616871	0.828571	1	0.0315023	0.657143	0.986615	0.306435	0.704762	0.919651	NS	NS	NS	SFRP5
chr7:35559963-35559992	-0.00990234	0.65368	0.999826	-0.0415898	0.642857	0.986205	0.306431	0.885281	0.98916	NS	NS	NS	n/a
chr1:167522875-167522972	-0.0271045	0.487013	0.967756	-0.10246	0.554113	1	0.306421	0.229437	0.729231	NS	NS	NS	CREG1
chr11:128556335-128556397	0.392299	0.047619	0.526515	0.0361943	0.829004	1	0.30642	0.0790043	0.497548	NS	NS	NS	FLI1
chr19:12969204-12969253	-0.0270226	0.320346	0.894906	0.105189	0.34632	0.929793	0.30642	0.636364	0.913272	NS	NS	NS	n/a
chr17:56833556-56833633	0.00114834	0.619048	1	0.00938242	0.571429	1	0.306418	0.509524	0.88188	NS	NS	NS	PPM1E
chr10:26505440-26505456	0.155665	0.0865801	0.566136	0.361693	0.0995671	0.631907	0.306417	0.138528	0.561695	NS	NS	NS	GAD2
chr3:134125416-134125539	0.00364741	0.850649	1	0.0213396	0.822511	1	0.306416	0.443723	0.853575	NS	NS	NS	n/a
chr5:65892808-65892881	0.0241403	0.181818	0.677592	0.10166	0.0021645	0.24724	0.306413	0.0422078	0.34437	NS	NS	NS	MAST4
chr1:23857447-23857553	7.00217e-05	0.922078	1	0.00134147	0.87013	1	0.30641	0.271645	0.770265	NS	NS	NS	E2F2
chr19:485953-485984	-0.155841	0.34632	0.91035	-0.16668	0.374459	0.932805	0.306407	0.424242	0.845793	NS	NS	NS	n/a
chr20:37429241-37429277	0.0110335	0.606061	0.992412	-0.0509879	0.616883	1	0.306399	0.718615	0.950268	NS	NS	NS	n/a
chr9:137533441-137533540	-0.000774858	0.80303	1	-0.00563524	0.80303	1	0.306398	0.937229	1	NS	NS	NS	COL5A1
chr15:71055525-71055560	0.00971137	0.651515	1	0.0431969	0.651515	1	0.306392	0.872294	0.999821	NS	NS	NS	UACA
chr20:57617524-57617642	-0.00726386	0.547619	0.970552	-0.0219426	0.584416	0.999282	0.306391	0.62013	0.921494	NS	NS	NS	SLMO2-ATP5E,PRELID3B
chr1:10459547-10459618	-0.000752852	0.393939	0.941558	-0.00682188	0.380952	0.960053	0.306389	0.392857	0.849061	NS	NS	NS	PGD
chr8:124253438-124253524	-0.000310893	1	1	-0.00211191	0.967532	1	0.306388	0.199134	0.654221	NS	NS	NS	C8orf76
chr11:75379173-75379250	0.0674628	0.19697	0.73336	0.105062	0.175325	0.752271	0.306387	0.411255	0.837137	NS	NS	NS	MAP6
chr1:27961638-27961680	-0.104171	0.25974	0.88839	-0.0803745	0.484848	0.969697	0.306387	0.634199	0.923507	NS	NS	NS	FGR
chr19:18724963-18724995	-0.0915567	0.372294	0.91035	0.179406	0.294372	0.896176	0.306383	0.813853	0.974646	NS	NS	NS	TMEM59L
chr10:3111275-3111355	0.00044585	0.813853	1	0.00306524	0.82684	1	0.306383	0.866883	0.981256	NS	NS	NS	PFKP
chr18:19751499-19751536	0.147236	0.0519481	0.447159	0.353761	0.04329	0.540604	0.306382	0.0411255	0.343763	NS	NS	NS	n/a
chr15:47477047-47477095	0.164707	0.15368	0.71455	0.152661	0.391775	0.897183	0.306381	0.551948	0.882945	NS	NS	NS	SEMA6D
chr12:49182758-49182830	-0.00636976	0.030303	0.437124	-0.03637	0.030303	0.458139	0.306381	0.0530303	0.402161	NS	NS	NS	ADCY6
chr10:83634711-83634800	0.0996374	0.761905	1	0.0537902	0.681818	1	0.30638	0.950216	1	NS	NS	NS	NRG3
chr1:202996055-202996124	0.00591852	0.571429	1	0.0404073	0.502165	0.976374	0.30638	0.830087	0.987682	NS	NS	NS	n/a
chr6:108396100-108396240	-0.00050718	0.437229	0.903859	-0.00495933	0.352814	0.911933	0.306375	0.478355	0.834474	NS	NS	NS	OSTM1
chr17:3795944-3796001	-0.00125437	0.337662	0.952517	-0.0112125	0.316017	0.964043	0.306375	0.372294	0.852231	NS	NS	NS	CAMKK1
chr5:126625777-126625870	0.0180467	0.727273	1	0.0524816	0.727273	1	0.306375	0.909091	1	NS	NS	NS	MEGF10
chr19:56915336-56915454	-0.00244253	0.012987	0.368135	-0.0220217	0.00649351	0.40815	0.306375	0.004329	0.201881	NS	NS	NS	ZNF583
chr3:58319044-58319128	0.00111427	0.424242	0.951065	0.0101253	0.376623	0.968353	0.306373	0.401515	0.853575	NS	NS	NS	PXK
chr10:14996031-14996133	-0.00155857	0.206349	0.717657	-0.0141942	0.285714	0.819653	0.306372	0.547619	0.859936	NS	NS	NS	n/a
chr2:232574161-232574350	-0.000412918	0.564935	0.967278	-0.00345498	0.694805	1	0.306372	0.314935	0.762229	NS	NS	NS	PTMA
chr9:129485128-129485312	-0.00115449	0.142857	0.752101	-0.0109576	0.121212	0.726573	0.306364	0.262987	0.748244	NS	NS	NS	n/a
chr5:67512134-67512262	-0.00123351	0.398268	0.886771	-0.00907199	0.45671	0.905296	0.306363	0.142857	0.565121	NS	NS	NS	PIK3R1
chr5:178157437-178157514	0.00150815	0.181818	0.677592	0.0140769	0.181818	0.715419	0.306363	0.142857	0.565121	NS	NS	NS	ZNF354A
chr1:17240585-17240642	-0.00133709	0.424242	0.941558	-0.00281136	0.424242	0.960053	0.306359	0.454545	0.861904	NS	NS	NS	n/a
chr7:6629522-6629636	-0.0017726	0.0887446	0.639573	-0.0108334	0.112554	0.738416	0.306358	0.285714	0.764368	NS	NS	NS	INTS15
chr17:41174177-41174225	0.00143434	0.575758	1	0.0121448	0.575758	1	0.306357	0.475108	0.867953	NS	NS	NS	VAT1
chr9:131790494-131790606	-0.00109051	0.209957	0.795537	-0.00932437	0.285714	0.886517	0.306357	0.453463	0.863056	NS	NS	NS	SH3GLB2
chr18:19150869-19150910	-0.0459287	0.132035	0.616459	0.227143	0.0670996	0.560877	0.30635	0.0616883	0.397142	NS	NS	NS	n/a
chr12:54520110-54520167	0.133091	0.0194805	0.366094	0.413876	0.0151515	0.345264	0.306335	0.0151515	0.239029	NS	NS	NS	LINC02381
chr2:73403413-73403432	-0.00449175	0.80303	1	-0.025461	0.774892	1	0.306334	0.595238	0.88407	NS	NS	NS	n/a
chr21:40685110-40685204	-0.000389376	0.714286	0.9851	-0.00370766	0.666667	0.963725	0.306331	0.428571	0.804227	NS	NS	NS	BRWD1
chr11:1890387-1890419	-0.202494	0.255411	0.814804	0.0467296	0.848485	1	0.30633	0.445887	0.840556	NS	NS	NS	n/a
chr7:5553212-5553293	0.000258336	0.848485	1	0.00160922	0.880952	1	0.306327	0.909091	0.998498	NS	NS	NS	FBXL18
chr11:109293762-109293801	-0.0157081	0.41342	0.898928	-0.075418	0.391775	0.929339	0.306327	0.95671	1	NS	NS	NS	C11orf87
chr19:41222861-41222972	-0.00148042	0.337662	0.907337	-0.0117832	0.37013	0.932805	0.306324	0.599567	0.897127	NS	NS	NS	COQ8B,ITPKC
chr2:26686844-26686871	-0.0441624	0.510823	0.931329	0.122585	0.445887	0.906342	0.306323	0.108225	0.526765	NS	NS	NS	n/a
chr1:249152330-249152378	-0.017445	0.181818	0.786974	-0.100209	0.181818	0.826211	0.306323	0.318182	0.801527	NS	NS	NS	ZNF692
chr20:42955577-42955615	-0.00328375	0.75974	1	-0.000375458	0.997835	1	0.306319	0.683983	0.942262	NS	NS	NS	n/a
chr17:33468958-33469084	-0.00121452	0.5	0.97989	-0.00970032	0.5	0.986959	0.306318	0.725108	0.961676	NS	NS	NS	NLE1
chr19:2475336-2475373	-0.00570112	0.575758	0.982321	-0.0305756	0.461039	0.932914	0.306312	0.603896	0.897874	NS	NS	NS	GADD45B
chr10:80854054-80854095	-0.0433904	0.727273	1	-0.0491981	0.824675	1	0.306307	0.290043	0.745075	NS	NS	NS	n/a
chr12:4273965-4274011	1.345e-06	1	1	0.000561297	0.91342	1	0.306307	0.536797	0.880291	NS	NS	NS	n/a
chr22:50340790-50340823	-0.00556177	0.774892	1	-0.00564302	0.952381	1	0.306304	0.701299	0.942614	NS	NS	NS	n/a
chr10:128594473-128594576	0.202606	0.0519481	0.495532	0.365362	0.047619	0.518275	0.306302	0.208874	0.649635	NS	NS	NS	DOCK1
chr1:1850506-1850591	-0.0014685	0.54329	1	-0.0103734	0.5671	1	0.306289	0.140693	0.653924	NS	NS	NS	TMEM52
chr13:111526951-111526989	-0.00614386	0.707792	1	-0.0253154	0.735931	1	0.306287	0.378788	0.756553	NS	NS	NS	n/a
chr2:233285958-233285994	0.071157	0.735931	1	0.00068288	1	1	0.30628	0.571429	0.871497	NS	NS	NS	n/a
chr19:1250577-1250619	0.00126392	0.181818	0.762985	0.0122664	0.181818	0.807109	0.306277	0.0205628	0.313437	NS	NS	NS	n/a
chr19:58740301-58740359	0.00630932	0.575758	0.982321	0.0342099	0.651515	1	0.306272	0.722944	0.944542	NS	NS	NS	ZNF544
chr6:12011813-12011869	0.00313415	0.571429	0.989783	0.0187692	0.392857	0.911933	0.306271	0.428571	0.82939	NS	NS	NS	HIVEP1
chr3:77089110-77089197	0.0715615	0.313853	0.951065	0.133456	0.387446	0.968353	0.306268	0.425325	0.853575	NS	NS	NS	n/a
chr10:92922637-92922735	-0.00135382	0.54329	0.931232	-0.0105246	0.575758	0.940891	0.306267	0.677489	0.912641	NS	NS	NS	PCGF5
chr8:8559682-8559776	0.0460481	0.690476	1	0.0702053	0.720779	1	0.306252	0.872294	0.980058	NS	NS	NS	CLDN23
chr4:184580309-184580462	-0.000612908	0.415584	0.879456	-0.00226751	0.664502	1	0.306251	0.571429	0.870296	NS	NS	NS	RWDD4,TRAPPC11
chr21:45209607-45209680	0.000125022	0.69697	0.9831	0.00172157	0.545455	0.911078	0.30625	0.199134	0.632122	NS	NS	NS	RRP1
chr17:11196265-11196293	-0.0831511	0.246753	0.900255	0.189375	0.255411	0.927986	0.306245	0.396104	0.857281	NS	NS	NS	n/a
chr16:28222572-28222622	-0.00192538	0.181818	0.738412	-0.015963	0.181818	0.770552	0.306238	0.34632	0.811195	NS	NS	NS	XPO6
chr2:11484062-11484209	-0.000355778	0.545455	0.958014	-0.00120042	0.705628	1	0.306238	0.323593	0.76633	NS	NS	NS	ROCK2
chr10:1022457-1022471	-0.0534961	0.0844156	0.565391	0.266183	0.047619	0.518275	0.306232	0.0454545	0.364444	NS	NS	NS	n/a
chr2:238404284-238404326	0.0219985	0.67316	1	-0.0579059	0.725108	1	0.306231	0.37013	0.802347	NS	NS	NS	n/a
chr16:122146-122200	0.062861	0.047619	0.538663	0.231317	0.0541126	0.615546	0.30623	0.201299	0.708337	NS	NS	NS	n/a
chr17:27224770-27224865	8.40933e-05	0.837662	1	0.00127843	0.837662	1	0.306229	0.546537	0.897434	NS	NS	NS	FLOT2
chr20:36781191-36781237	-0.00149043	0.686147	1	-0.00621195	0.805195	1	0.306223	0.845238	0.989126	NS	NS	NS	n/a
chr3:48936083-48936221	-0.00101274	0.367965	0.951065	-0.00659285	0.406926	0.968353	0.306216	0.330087	0.814643	NS	NS	NS	SLC25A20
chr19:13875761-13875810	-0.000996805	0.445887	0.91035	-0.00857131	0.458874	0.932805	0.30621	0.87013	0.989577	NS	NS	NS	MRI1
chr13:111567292-111567328	-0.00428311	0.181818	0.672424	-0.0301992	0.181818	0.693221	0.30621	0.104978	0.504214	NS	NS	NS	ANKRD10
chr1:2038439-2038462	0.0579975	0.880952	1	0.248866	0.17316	0.826211	0.306209	0.774892	0.965714	NS	NS	NS	n/a
chr16:30418942-30419037	-0.00202455	0.292208	0.86484	-0.0165614	0.251082	0.845397	0.306209	0.587662	0.885055	NS	NS	NS	ZNF771
chr3:138553913-138554010	-0.00259937	0.181818	0.806908	-0.0208595	0.181818	0.827922	0.306208	0.457792	0.853575	NS	NS	NS	n/a
chr3:151178636-151178684	0.287276	0.11039	0.781392	-0.132907	0.25974	0.934692	0.306207	0.536797	0.877163	NS	NS	NS	n/a
chr7:154700385-154700413	-0.211767	0.251082	0.833428	-0.00735685	0.95671	1	0.306206	0.554113	0.867023	NS	NS	NS	n/a
chr6:126278041-126278153	-0.000615251	0.495671	0.938179	-0.00406014	0.642857	1	0.306204	0.876623	0.993138	NS	NS	NS	HINT3
chr9:35162090-35162155	-0.00178933	0.119048	0.695136	-0.0151948	0.132035	0.747428	0.306204	0.392857	0.844425	NS	NS	NS	UNC13B
chr19:5083554-5083615	-0.137105	0.201299	0.782989	0.229969	0.0779221	0.672533	0.306197	0.339827	0.801212	NS	NS	NS	n/a
chr8:61194099-61194134	0.0258919	0.878788	1	0.0689744	0.878788	1	0.306193	0.916667	1	NS	NS	NS	CA8
chr3:130745794-130745857	0.000239469	1	1	0.00101686	1	1	0.306192	0.753247	0.95862	NS	NS	NS	ASTE1,NEK11
chr9:116037834-116037919	-0.00250743	0.41342	0.915617	-0.0173774	0.478355	0.944519	0.306182	0.441558	0.863056	NS	NS	NS	FKBP15,CDC26,PRPF4
chr16:80966386-80966473	0.0351024	0.722944	1	0.0622991	0.690476	1	0.306181	0.489177	0.848559	NS	NS	NS	n/a
chr19:54695037-54695140	-0.000201163	0.91342	1	-0.000479165	0.978355	1	0.30618	0.764069	0.955527	NS	NS	NS	MBOAT7,TSEN34
chr16:1664631-1664679	-0.00025895	0.878788	1	-0.00044646	0.850649	1	0.30618	0.429654	0.839255	NS	NS	NS	CRAMP1
chr19:17416891-17416988	-0.0013835	0.0995671	0.674723	-0.0120771	0.11039	0.752176	0.306177	0.372294	0.822328	NS	NS	NS	MRPL34
chr22:45064228-45064328	0.0272619	0.233766	0.853967	0.100337	0.214286	0.856163	0.306177	0.0562771	0.498088	NS	NS	NS	PRR5
chr11:65325517-65325563	-0.00426522	0.727273	1	-0.0216907	0.80303	1	0.306172	0.952381	1	NS	NS	NS	LTBP3
chr17:79849386-79849483	-4.86533e-05	0.924242	1	-0.000468123	1	1	0.30617	0.475108	0.867953	NS	NS	NS	ALYREF,ANAPC11
chr16:67515031-67515077	-0.00166593	0.575758	0.987497	-0.0105651	0.651515	1	0.306167	0.637446	0.905288	NS	NS	NS	ATP6V0D1
chr19:7745613-7745663	0.000492368	0.575758	0.982321	0.00497986	0.571429	0.99226	0.306167	0.411255	0.839743	NS	NS	NS	TRAPPC5
chr8:110657039-110657081	0.0263908	0.575758	0.944827	0.0864823	0.515152	0.923816	0.306164	0.444805	0.811769	NS	NS	NS	n/a
chr11:32851423-32851491	0.000865615	0.80303	1	0.00549565	0.738095	1	0.306154	0.958874	1	NS	NS	NS	PRRG4
chr10:94180451-94180522	0.429605	0.0108225	0.29959	0.277625	0.114719	0.660497	0.306151	0.0227273	0.280586	NS	NS	NS	n/a
chr1:153958753-153958797	-0.0949194	0.253247	0.88194	-0.190402	0.268398	0.906022	0.306146	0.232684	0.733489	NS	NS	NS	RAB13
chr15:89346360-89346404	0.053404	0.322511	0.888703	0.187537	0.272727	0.834113	0.306139	0.384199	0.852532	NS	NS	NS	ACAN
chr22:47552356-47552417	-0.0215294	0.80303	1	0.000974443	0.997835	1	0.306138	0.679654	0.938787	NS	NS	NS	n/a
chr1:227058715-227058771	-0.00281547	0.424242	0.941558	-0.0173227	0.445887	0.960053	0.306137	0.322511	0.802921	NS	NS	NS	PSEN2
chr5:6847072-6847121	0.0201306	0.95671	1	0.267129	0.047619	0.497875	0.306137	0.306277	0.745144	NS	NS	NS	n/a
chr1:43824283-43824392	-0.00351965	0.0909091	0.683962	-0.0169623	0.190476	0.838867	0.306137	0.217532	0.716622	NS	NS	NS	CDC20
chr7:102789669-102789743	-0.0124653	0.727273	1	-0.0324257	0.727273	1	0.306135	0.718615	0.928649	NS	NS	NS	NAPEPLD
chr1:6545558-6545609	-0.00369836	0.467532	0.950156	-0.0238181	0.467532	0.960675	0.306133	0.404762	0.85566	NS	NS	NS	n/a
chr7:5468792-5468874	-0.00734104	0.424242	0.886962	-0.037544	0.445887	0.898952	0.306129	0.850649	0.976078	NS	NS	NS	n/a
chr16:2069879-2069942	-0.00545054	0.424242	0.916374	-0.0241223	0.590909	0.993443	0.306128	0.435065	0.839255	NS	NS	NS	NPW
chr13:21277934-21278003	-0.000790467	0.32684	0.839418	-0.00550248	0.383117	0.914261	0.306128	0.28355	0.693597	NS	NS	NS	IL17D
chr8:103667974-103668024	-0.00165929	0.30303	0.816823	-0.0144263	0.30303	0.831844	0.306127	0.175325	0.637799	NS	NS	NS	KLF10
chr3:183873187-183873244	-0.00127027	0.121212	0.806114	-0.00991074	0.112554	0.795465	0.306126	0.415584	0.853575	NS	NS	NS	DVL3
chr17:80009898-80009960	0.00224393	0.181818	0.823332	0.0118382	0.181818	0.860462	0.306124	0.00649351	0.241858	NS	NS	NS	RFNG,GPS1
chr1:2475300-2475335	0.00206554	0.997835	1	-0.303778	0.147186	0.826211	0.306116	0.564935	0.895846	NS	NS	NS	n/a
chr1:32403687-32403736	-0.0016875	0.227273	0.849941	-0.0129973	0.30303	0.935484	0.306115	0.387446	0.848174	NS	NS	NS	PTP4A2
chr14:102983296-102983383	0.0017528	0.28355	0.846097	0.0136077	0.300866	0.875942	0.306108	0.166667	0.613782	NS	NS	NS	n/a
chr4:10117968-10118030	0.00100842	0.699134	1	-0.000728339	0.883117	1	0.306107	0.681818	0.929041	NS	NS	NS	WDR1
chr19:15310945-15310988	-0.00183659	0.575758	0.982321	-0.0108736	0.538961	0.979868	0.306106	0.62987	0.910431	NS	NS	NS	NOTCH3
chr17:48636875-48636919	0.0351378	0.367965	0.952517	0.0976591	0.400433	0.968155	0.306104	0.510823	0.882251	NS	NS	NS	CACNA1G
chr4:73935422-73935518	-0.00041909	0.69697	1	-0.00457412	0.621212	1	0.306098	0.502165	0.844825	NS	NS	NS	COX18
chr12:10183167-10183213	-0.0740676	0.0238095	0.401105	0.115876	0.170996	0.753635	0.306092	0.0357143	0.348787	NS	NS	NS	CLEC9A
chr15:81072218-81072300	0.0493217	0.294372	0.869137	0.223319	0.0974026	0.656936	0.306091	0.158009	0.642222	NS	NS	NS	CEMIP
chr19:968683-968710	0.146554	0.482684	0.930814	0.0385783	0.909091	1	0.306089	0.435065	0.847572	NS	NS	NS	n/a
chr9:125693565-125693677	-0.00315502	0.238095	0.817292	-0.0266723	0.238095	0.860274	0.306086	0.257143	0.74616	NS	NS	NS	ZBTB26
chr12:54412077-54412125	0.137909	0.0822511	0.607165	0.351712	0.0584416	0.544531	0.306086	0.0974026	0.51915	NS	NS	NS	HOXC6,HOXC5,HOXC4
chr19:13076324-13076495	-0.00120751	0.331169	0.905313	-0.00935739	0.367965	0.932805	0.306076	0.352814	0.810892	NS	NS	NS	DAND5
chr7:149917296-149917349	0.052961	0.004329	0.308943	0.206419	0.004329	0.372549	0.306069	0.0021645	0.173516	UC_dmr	NS	NS	n/a
chr2:85843894-85843973	-0.00752813	0.464286	0.901313	-0.0484265	0.428571	0.906342	0.306063	0.678571	0.924807	NS	NS	NS	n/a
chr1:51702376-51702495	-0.00167924	0.443723	0.941558	-0.0118141	0.487013	0.971387	0.30606	0.301948	0.792783	NS	NS	NS	RNF11
chr8:37655023-37655086	0.00346802	0.852814	1	0.00209032	0.971861	1	0.306058	0.305195	0.739747	NS	NS	NS	ADGRA2
chr20:49214234-49214324	0.0217459	0.471861	0.925452	-0.0680078	0.608225	1	0.306056	0.679654	0.940376	NS	NS	NS	n/a
chr17:74533934-74533980	-0.0101671	0.274892	0.913822	-0.0541684	0.318182	0.966501	0.306052	0.147186	0.6725	NS	NS	NS	CYGB
chr8:145003618-145003660	0.44658	0.0047619	0.317632	-0.219438	0.22381	0.749325	0.306048	0.380952	0.782326	NS	NS	NS	n/a
chr7:51968675-51968720	0.0248643	0.701299	1	-0.0799546	0.664502	0.990491	0.306045	0.274892	0.756308	NS	NS	NS	n/a
chr9:137967133-137967179	0.055591	0.0584416	0.556825	0.222278	0.0584416	0.579385	0.30604	0.0530303	0.456004	NS	NS	NS	OLFM1
chr6:26195910-26196023	-0.0175218	0.683983	1	-0.144653	0.372294	0.911933	0.306036	0.454545	0.82939	NS	NS	NS	n/a
chr9:34458067-34458129	0.00065791	0.69697	1	0.00559902	0.632035	1	0.30603	0.87013	0.995119	NS	NS	NS	FAM219A,DNAI1
chr19:18285277-18285315	0.0850048	0.690476	1	0.301248	0.162338	0.807109	0.306029	0.316017	0.787004	NS	NS	NS	IFI30
chr21:47062702-47062752	0.0103964	0.961039	1	0.0136784	0.958874	1	0.306025	0.350649	0.758392	NS	NS	NS	PCBP3
chr18:47928419-47928461	0.00497004	0.798701	1	0.014739	0.84632	1	0.306021	0.580087	0.843873	NS	NS	NS	n/a
chr1:206680200-206680280	-0.00315111	0.566667	1	-0.0167108	0.538095	1	0.306019	0.309524	0.79542	NS	NS	NS	RASSF5
chr5:146833677-146833770	0.00678707	0.575758	0.961841	0.0397456	0.575758	0.976842	0.306016	0.459957	0.808774	NS	NS	NS	n/a
chr19:6501802-6501843	-0.000985238	0.984848	1	0.00464025	0.993506	1	0.306011	0.800866	0.970346	NS	NS	NS	TUBB4A
chr1:10725571-10725616	0.0052128	0.915584	1	-0.0316725	0.898268	1	0.306006	0.411255	0.857828	NS	NS	NS	n/a
chr1:23504146-23504215	-0.00264885	0.181818	0.786974	-0.0208005	0.138528	0.826211	0.306002	0.167749	0.685464	NS	NS	NS	LUZP1
chr8:1921946-1921994	0.00144999	0.181818	0.676195	0.0138467	0.160173	0.711655	0.306	0.00324675	0.175143	UC_dmr	NS	NS	KBTBD11
chr15:78913283-78913333	-0.00914305	0.378788	0.889791	-0.0537586	0.378788	0.897183	0.305999	0.374459	0.847385	NS	NS	NS	CHRNA3
chr6:25992778-25992849	0.00104516	0.37013	0.903859	0.00927381	0.361472	0.911933	0.305999	0.374459	0.800604	NS	NS	NS	n/a
chr12:17160521-17160571	-0.0109881	0.333333	0.913935	0.0598679	0.322511	0.899635	0.305997	0.281385	0.773933	NS	NS	NS	n/a
chr2:130939710-130939807	-0.00186434	0.454545	0.890752	-0.0139134	0.5	0.928666	0.305997	0.47619	0.839712	NS	NS	NS	MZT2B,SMPD4
chr5:23688436-23688482	-0.182409	0.0670996	0.478281	0.417335	0.047619	0.497875	0.305994	0.0692641	0.417503	NS	NS	NS	n/a
chr7:30174691-30174737	0.000534633	0.545455	0.945218	0.00574416	0.545455	0.941593	0.305993	0.520563	0.857398	NS	NS	NS	MTURN
chr6:13615781-13615874	-0.000925955	0.608225	1	-0.00601258	0.601732	1	0.305991	0.811688	0.969451	NS	NS	NS	NOL7
chr19:10676802-10676900	-0.00167124	0.181818	0.762985	-0.0135834	0.181818	0.807109	0.305991	0.372294	0.822328	NS	NS	NS	KRI1
chr13:37248935-37248979	0.139895	0.047619	0.47813	0.394803	0.0194805	0.389435	0.30599	0.0108225	0.220322	NS	NS	NS	SERTM1
chr21:15445626-15445662	0.00569016	0.857143	1	0.0102848	0.902597	1	0.305987	0.438312	0.809734	NS	NS	NS	n/a
chr5:1300268-1300309	0.00767346	0.790043	1	-0.00490412	0.974026	1	0.305981	0.997835	1	NS	NS	NS	n/a
chr6:44310386-44310420	-0.0130681	0.227273	0.768757	-0.0742221	0.227273	0.781707	0.305979	0.318182	0.755829	NS	NS	NS	n/a
chr10:126138713-126138785	0.0640482	0.142857	0.678469	0.201762	0.149351	0.716162	0.305977	0.444805	0.825131	NS	NS	NS	NKX1-2
chr16:53165206-53165295	3.235e-05	1	1	-1.35567e-05	0.991342	1	0.305975	0.874459	0.986106	NS	NS	NS	n/a
chr5:77268452-77268554	0.0377093	0.930736	1	0.0552609	0.915584	1	0.305974	0.390693	0.796908	NS	NS	NS	n/a
chr3:131221582-131221660	-0.000606004	0.74026	1	-0.00450399	0.751082	1	0.305973	0.792208	0.974643	NS	NS	NS	MRPL3
chr15:52472219-52472269	-0.00128864	0.467532	0.897581	-0.00979498	0.564935	0.971651	0.30597	0.409091	0.855535	NS	NS	NS	CERNA1
chr10:121302065-121302164	-0.00123782	0.359307	0.864996	-0.0112957	0.294372	0.829154	0.305967	0.327922	0.768766	NS	NS	NS	RGS10
chr19:38755563-38755647	-0.00960348	0.419913	0.91035	-0.0471941	0.443723	0.932805	0.305966	0.69697	0.937289	NS	NS	NS	SPINT2
chr4:568538-568569	0.173769	0.0238095	0.345666	0.334679	0.0194805	0.357379	0.305964	0.0638528	0.417682	NS	NS	NS	n/a
chr8:26435013-26435110	-0.00188641	0.0285714	0.39632	-0.0173261	0.0333333	0.442638	0.305964	0.0571429	0.39921	NS	NS	NS	n/a
chr14:101242327-101242385	0.167639	0.242424	0.789081	-0.147664	0.504329	0.962581	0.305954	0.572511	0.890544	NS	NS	NS	n/a
chr22:19710234-19710276	0.00384132	0.982684	1	-0.20198	0.233766	0.880271	0.30595	0.65368	0.927461	NS	NS	NS	n/a
chr9:4741438-4741515	0.000532113	0.80303	1	-0.00102946	0.857143	1	0.305946	0.926407	1	NS	NS	NS	AK3
chr9:139738456-139738496	-0.00358811	0.181818	0.756179	-0.0270876	0.181818	0.783902	0.305935	0.0270563	0.353776	NS	NS	NS	AJM1
chr1:226497024-226497065	0.00177334	0.828571	1	0.0122836	0.828571	1	0.305935	0.895238	1	NS	NS	NS	LIN9
chr1:237369180-237369229	-0.36046	0.0194805	0.478022	0.201464	0.294372	0.934686	0.305928	0.0800866	0.527843	NS	NS	NS	n/a
chr2:85571823-85571833	-0.0271239	0.512987	0.93286	0.17097	0.242424	0.786455	0.305926	0.0746753	0.462567	NS	NS	NS	n/a
chr8:28242995-28243037	-0.000305625	1	1	0.000559568	0.91342	1	0.305921	0.428571	0.811769	NS	NS	NS	n/a
chr15:100105668-100105734	-0.000723838	0.813853	1	-0.00420882	0.727273	1	0.30591	0.482684	0.857296	NS	NS	NS	MEF2A
chr19:17741202-17741286	-0.0191038	0.493506	0.939762	0.0687417	0.532468	0.975216	0.305908	0.428571	0.846024	NS	NS	NS	n/a
chr17:31619175-31619275	0.0289908	0.305195	0.931427	0.106586	0.279221	0.938741	0.305903	0.419913	0.866127	NS	NS	NS	n/a
chr9:133321947-133321967	-0.0109634	0.753247	1	0.0678645	0.619048	1	0.305903	0.504329	0.879399	NS	NS	NS	ASS1
chr1:164811054-164811097	-0.0535445	0.339827	0.941558	0.214255	0.253247	0.891675	0.305902	0.185065	0.698776	NS	NS	NS	n/a
chr11:67120924-67121026	0.000409742	0.651515	1	0.00357829	0.69697	1	0.305899	0.554113	0.869132	NS	NS	NS	POLD4
chr1:937187-937291	0.0246342	0.535714	0.9984	0.0890171	0.607143	1	0.305898	0.166667	0.683084	NS	NS	NS	HES4
chr4:150999720-150999851	0.0242528	0.608225	1	0.0761995	0.729437	1	0.305898	0.257576	0.715961	NS	NS	NS	DCLK2
chr3:77089273-77089312	0.105544	0.0844156	0.706178	0.329876	0.0865801	0.733815	0.305897	0.0854978	0.506342	NS	NS	NS	n/a
chr6:143266055-143266163	-0.000374423	0.863636	1	-0.00090677	0.930736	1	0.305896	0.404762	0.825325	NS	NS	NS	HIVEP2
chr17:8907023-8907103	0.00478136	0.391775	0.952517	0.0326393	0.352814	0.968155	0.305893	0.374459	0.852231	NS	NS	NS	n/a
chr5:92920121-92920162	-0.00481613	0.378788	0.886771	-0.031874	0.350649	0.869298	0.305885	0.462121	0.808774	NS	NS	NS	NR2F1
chr22:23498235-23498273	-0.0116739	0.422078	0.927124	-0.00934213	0.876623	1	0.305885	0.591991	0.899827	NS	NS	NS	n/a
chr1:43074230-43074268	0.00187482	0.935065	1	0.0104806	0.943723	1	0.305884	0.702381	0.94673	NS	NS	NS	n/a
chr21:36042953-36042993	0.145352	0.138528	0.667706	0.257694	0.132035	0.673791	0.305882	0.410173	0.801012	NS	NS	NS	CLIC6
chr19:38709622-38709661	-0.120337	0.101732	0.682459	0.346517	0.047619	0.608446	0.305882	0.19697	0.68625	NS	NS	NS	n/a
chr19:42754436-42754492	-0.156523	0.452381	0.91035	-0.0623602	0.785714	1	0.305882	0.535714	0.875622	NS	NS	NS	n/a
chr15:28341291-28341423	-0.000395376	0.772727	1	-0.00336636	0.78355	1	0.305878	0.902597	1	NS	NS	NS	n/a
chr9:126692155-126692255	0.000311907	0.954545	1	0.00169733	0.900433	1	0.305876	0.78355	0.975163	NS	NS	NS	DENND1A
chr19:1828239-1828260	-0.0410862	0.0151515	0.368135	0.221872	0.0151515	0.426702	0.305876	0.0151515	0.280821	NS	NS	NS	n/a
chr13:79177871-79177950	0.0264881	0.348485	0.858255	0.0374731	0.640693	1	0.305873	0.915584	0.997389	NS	NS	NS	POU4F1
chr9:22447171-22447213	-0.00452093	0.454545	0.915617	-0.0230915	0.378788	0.935214	0.305863	0.559524	0.903137	NS	NS	NS	DMRTA1
chr9:140197138-140197215	-0.0062609	0.621212	1	-0.0267861	0.692641	1	0.30586	0.952381	1	NS	NS	NS	NRARP
chr17:70113241-70113277	0.170323	0.0670996	0.703014	0.412052	0.0606061	0.709131	0.305859	0.034632	0.402569	NS	NS	NS	n/a
chr20:61443659-61443757	-0.221303	0.0454545	0.526039	0.154483	0.242424	0.839715	0.305854	0.0541126	0.48123	NS	NS	NS	n/a
chr14:74253359-74253516	0.000715418	0.398268	0.907774	0.00789153	0.313853	0.885208	0.305853	0.0735931	0.434376	NS	NS	NS	MIDEAS
chr13:49550899-49550991	-0.00428776	0.270563	0.771916	-0.0229457	0.270563	0.805878	0.305851	0.512987	0.815726	NS	NS	NS	FNDC3A
chr18:11981301-11981353	0.00072409	0.621212	0.977808	0.00579793	0.545455	0.921538	0.305849	0.322511	0.738746	NS	NS	NS	IMPA2
chr13:20532016-20532169	0.00672715	0.506494	0.932705	0.037197	0.517316	0.944794	0.305845	0.813853	0.960606	NS	NS	NS	ZMYM2
chr13:103453167-103453206	-0.00115497	0.844156	1	0.0132535	0.878788	1	0.305844	0.813853	0.960606	NS	NS	NS	BIVM,POGLUT2
chr3:49934656-49934752	0.0120124	0.655844	1	-0.0327135	0.761905	1	0.305841	0.450216	0.853575	NS	NS	NS	n/a
chr13:28674976-28675051	-0.0014915	0.181818	0.672424	-0.0140714	0.121212	0.643468	0.305841	0.179654	0.596826	NS	NS	NS	FLT3
chr7:33148779-33148823	-0.000965567	0.772727	1	-0.00673577	0.761905	1	0.305836	0.77381	0.94551	NS	NS	NS	RP9
chr16:17563885-17563965	-0.00104333	0.621212	1	-0.0079475	0.545455	0.975835	0.305835	0.693723	0.929537	NS	NS	NS	XYLT1
chr19:18542490-18542540	-0.00751797	0.597403	0.998818	0.0415509	0.603896	1	0.305833	0.71645	0.942446	NS	NS	NS	n/a
chr8:42652063-42652105	-0.00506297	0.757576	1	0.0173441	0.859307	1	0.305828	0.971861	1	NS	NS	NS	n/a
chr5:153826477-153826574	-0.00130502	0.785714	1	-0.00687939	0.928571	1	0.305819	0.357143	0.776671	NS	NS	NS	SAP30L-AS1,SAP30L
chr19:1000814-1000861	0.000987393	0.906926	1	0.00225252	0.9329	1	0.305816	0.940476	1	NS	NS	NS	GRIN3B
chr19:13976536-13976585	-0.0010912	0.5	0.939762	-0.00688474	0.606061	1	0.305815	0.634199	0.913036	NS	NS	NS	n/a
chr8:37553027-37553173	-0.00074848	0.465368	0.873521	-0.00702669	0.406926	0.887563	0.305814	0.489177	0.830777	NS	NS	NS	ZNF703
chr15:40803955-40803995	0.00219483	0.80303	1	0.0153029	0.662338	1	0.305811	0.926407	1	NS	NS	NS	n/a
chr16:11353242-11353315	-0.0523292	0.683983	1	-0.206671	0.201299	0.792469	0.30581	0.554113	0.870567	NS	NS	NS	n/a
chr1:9068133-9068200	-0.0228498	0.824675	1	0.027917	0.887446	1	0.305808	0.91342	1	NS	NS	NS	n/a
chr20:57556284-57556394	-0.000580375	0.365801	0.917486	-0.00421316	0.5	0.962207	0.305799	0.218615	0.727675	NS	NS	NS	NELFCD
chr1:24229251-24229319	-0.0734348	0.344156	0.941558	-0.0741974	0.593074	1	0.305797	0.874459	1	NS	NS	NS	n/a
chr11:63948310-63948355	-0.00711235	0.811688	1	0.0235994	0.854978	1	0.305795	0.902597	1	NS	NS	NS	n/a
chr13:107187487-107187554	0.0408246	0.0497835	0.480303	0.16718	0.0627706	0.513977	0.305794	0.277056	0.69155	NS	NS	NS	EFNB2
chr7:1706259-1706299	-0.00405405	0.361472	0.886962	-0.0353926	0.24026	0.827694	0.305786	0.718615	0.928649	NS	NS	NS	n/a
chr2:200328981-200329029	0.115769	0.352814	0.890634	0.136896	0.461039	0.908064	0.305785	0.463203	0.836759	NS	NS	NS	n/a
chr6:74161496-74161566	-0.00135811	0.5	0.938179	-0.0109888	0.5	0.937396	0.305785	0.857143	0.986494	NS	NS	NS	CGAS
chr20:49348496-49348542	0.00272103	0.181818	0.755594	0.0197629	0.181818	0.785128	0.305784	0.0627706	0.487518	NS	NS	NS	PARD6B
chr22:42466753-42466851	-0.00162766	0.181818	0.789207	-0.0143904	0.181818	0.84388	0.305771	0.307359	0.787551	NS	NS	NS	NAGA
chr12:5736583-5736630	-0.0706402	0.446429	0.913935	0.217956	0.392857	0.922984	0.305767	0.214286	0.697575	NS	NS	NS	n/a
chr4:8047570-8047670	-0.0350814	0.404762	0.879456	0.109396	0.428571	0.904608	0.305765	0.99026	1	NS	NS	NS	n/a
chr16:2732696-2732824	-0.000970162	0.467532	0.926499	-0.00716186	0.545455	0.975835	0.305764	0.591991	0.886908	NS	NS	NS	KCTD5
chr5:14144215-14144272	-0.0105798	0.181818	0.677592	-0.0589599	0.181818	0.715419	0.305762	0.30303	0.741588	NS	NS	NS	TRIO
chr7:150942490-150942530	0.0020642	0.545455	0.945218	0.0150236	0.545455	0.941593	0.305761	0.474026	0.838124	NS	NS	NS	n/a
chr19:1065146-1065184	-0.000177188	1	1	0.0237262	0.454545	0.932805	0.305756	0.209957	0.696963	NS	NS	NS	ARHGAP45
chr12:3067977-3068051	-0.00489338	0.341991	0.913935	-0.0331033	0.329004	0.908614	0.305755	0.71645	0.948764	NS	NS	NS	TEAD4
chr10:102747390-102747431	0.00191125	0.424242	0.864996	0.00461655	0.5	0.90302	0.305752	0.441558	0.825131	NS	NS	NS	MRPL43,TWNK
chr18:76829017-76829066	0.000146797	0.924242	1	0.00136272	0.848485	1	0.305752	0.471861	0.808896	NS	NS	NS	ATP9B
chr17:27940611-27940668	0.0027581	0.922078	1	0.0151832	0.922078	1	0.30575	0.941558	1	NS	NS	NS	n/a
chr14:23835113-23835157	0.0900076	0.030303	0.414502	0.288017	0.0367965	0.471515	0.305745	0.116883	0.543719	NS	NS	NS	EFS
chr12:569188-569242	0.00467381	0.181818	0.729903	0.0284171	0.181818	0.753635	0.305745	0.004329	0.154696	UC_dmr	NS	NS	B4GALNT3
chr7:164218-164234	-0.190284	0.344156	0.88436	-0.215003	0.296537	0.866308	0.305742	0.378788	0.818562	NS	NS	NS	n/a
chr1:9189129-9189213	-0.00081262	0.376623	0.941558	-0.00622867	0.422078	0.960053	0.305741	0.186147	0.698776	NS	NS	NS	GPR157
chr16:58521731-58521769	-0.00782055	0.181818	0.738412	-0.0465409	0.17316	0.770552	0.30574	0.299784	0.785283	NS	NS	NS	n/a
chr1:10927272-10927318	-0.000242357	0.880952	1	-0.000670905	0.95671	1	0.305733	0.376623	0.841729	NS	NS	NS	n/a
chr22:37823370-37823397	0.00512645	0.181818	0.789207	0.0360944	0.12987	0.839235	0.30573	0.122294	0.610077	NS	NS	NS	ELFN2
chr1:2216101-2216125	-0.00230197	0.880952	1	0.0379651	0.584416	1	0.305729	0.155844	0.670606	NS	NS	NS	n/a
chr3:123303869-123303964	-0.000412002	0.692641	1	-0.00229271	0.768398	1	0.305728	0.255411	0.756668	NS	NS	NS	HACD2,MYLK-AS1
chr17:40274799-40274837	0.0751262	0.660173	1	0.0257038	0.755411	1	0.305725	0.454545	0.866127	NS	NS	NS	KAT2A,HSPB9
chr6:64282959-64283032	-9.5768e-05	0.878788	1	-0.00294432	0.621212	1	0.305722	0.359307	0.786554	NS	NS	NS	n/a
chr8:143152704-143152745	0.117683	0.614719	0.972275	0.10852	0.577922	0.954895	0.30571	0.998918	1	NS	NS	NS	n/a
chr10:27547701-27547795	-0.000118485	0.993506	1	0.0212984	0.471861	0.884718	0.30571	0.0378788	0.347491	NS	NS	NS	n/a
chr15:74658185-74658227	-0.000421802	0.982684	1	-0.0230017	0.839827	1	0.305708	0.770563	0.97592	NS	NS	NS	CYP11A1
chr16:84150054-84150171	0.00126202	0.285714	0.854648	0.0108068	0.309524	0.892941	0.305707	0.392857	0.835436	NS	NS	NS	MBTPS1
chr4:160023928-160024038	-0.00480014	0.166667	0.676954	-0.0241937	0.188312	0.717683	0.305706	0.438312	0.828601	NS	NS	NS	C4orf45
chr3:46735335-46735377	0.00336208	0.80303	1	-0.00129653	0.924242	1	0.305702	0.930736	1	NS	NS	NS	ALS2CL
chr17:61904082-61904147	0.0026134	0.424242	0.952517	0.0188493	0.424242	0.968155	0.305702	0.330087	0.833299	NS	NS	NS	PSMC5,FTSJ3
chr5:3603053-3603082	-0.0536778	0.547619	0.945605	-0.114227	0.595238	0.992933	0.305699	0.72619	0.930415	NS	NS	NS	n/a
chr3:124449205-124449269	-0.00223515	0.166667	0.806908	-0.0174498	0.0873016	0.734219	0.305695	0.18254	0.696536	NS	NS	NS	UMPS
chr3:134515397-134515454	0.0451118	0.12987	0.806908	0.154869	0.134199	0.827922	0.305694	0.425325	0.853575	NS	NS	NS	EPHB1
chr5:131132057-131132102	-0.00361671	0.181818	0.677592	-0.0260016	0.147186	0.703529	0.305694	0.569264	0.856019	NS	NS	NS	RAPGEF6,FNIP1
chr8:145754351-145754387	-0.00220929	0.175325	0.676195	-0.0163607	0.175325	0.711655	0.305693	0.448052	0.811769	NS	NS	NS	LRRC24,C8orf82
chr4:46391362-46391448	0.21234	0.00865801	0.262735	0.363209	0.034632	0.446565	0.305693	0.0627706	0.413958	NS	NS	NS	GABRA2
chr19:45504749-45504814	0.000944558	0.727273	1	0.00576312	0.67316	1	0.305692	0.337662	0.797843	NS	NS	NS	RELB
chr16:30621516-30621662	-0.00132061	0.359307	0.916374	-0.0104307	0.396104	0.936043	0.305686	0.807359	0.964949	NS	NS	NS	ZNF689
chr9:29212092-29212172	0.110848	0.103896	0.67803	0.293536	0.114719	0.717475	0.305683	0.253247	0.744818	NS	NS	NS	LINGO2
chr8:144349243-144349292	0.00178994	0.661905	1	0.0121266	0.614286	0.975483	0.305678	0.761905	0.93888	NS	NS	NS	GLI4
chr16:2097646-2097730	0.000163549	0.848485	1	0.00267671	0.772727	1	0.305676	0.199134	0.705959	NS	NS	NS	NTHL1,TSC2
chr17:4488454-4488481	0.203699	0.251082	0.900302	0.31517	0.145022	0.860462	0.305671	0.0865801	0.558414	NS	NS	NS	SMTNL2
chr2:109744863-109744925	-0.000697965	0.718615	1	-0.00438426	0.794372	1	0.305668	0.835498	0.974402	NS	NS	NS	SH3RF3,SH3RF3-AS1
chr7:152373253-152373292	0.0051389	0.454545	0.886962	0.0040915	0.727273	1	0.305667	0.322511	0.783451	NS	NS	NS	XRCC2
chr17:79318859-79318922	0.0550754	0.0541126	0.68005	0.21625	0.0324675	0.632806	0.305659	0.0909091	0.568302	NS	NS	NS	n/a
chr17:40830132-40830168	-0.00191377	0.575758	1	-0.0135388	0.575758	1	0.305659	0.555195	0.901336	NS	NS	NS	PLEKHH3
chr22:24407892-24408052	-0.000914087	0.0562771	0.610602	-0.00937007	0.0584416	0.672631	0.305658	0.0757576	0.53831	NS	NS	NS	CABIN1
chr1:36621626-36621745	-0.00133689	0.0833333	0.657864	-0.0125053	0.142857	0.826211	0.305658	0.583333	0.904554	NS	NS	NS	TRAPPC3,MAP7D1
chr19:49622456-49622505	-0.00126654	0.357143	0.91035	-0.00940799	0.350649	0.930986	0.305651	0.577922	0.888181	NS	NS	NS	C19orf73,PPFIA3
chr17:70093425-70093462	-0.00013856	1	1	0.0261373	0.818182	1	0.305649	0.215368	0.741728	NS	NS	NS	n/a
chr2:39893759-39893809	0.00894604	0.480519	0.909758	0.0451534	0.521645	0.944459	0.305646	0.75	0.941578	NS	NS	NS	TMEM178A
chr22:51136583-51136678	0.0090182	0.785714	1	0.0052559	0.97619	1	0.305645	0.371212	0.833253	NS	NS	NS	n/a
chr19:560309-560347	-0.359033	0.0519481	0.541956	0.112119	0.612554	1	0.305643	0.0649351	0.4613	NS	NS	NS	n/a
chr12:56223792-56223861	0.00168208	0.151515	0.729903	0.0150279	0.151515	0.753635	0.305643	0.108225	0.551294	NS	NS	NS	DNAJC14
chr2:119593799-119593844	0.0881148	0.00649351	0.273855	0.324038	0.00649351	0.338769	0.305637	0.192641	0.632821	NS	NS	NS	n/a
chr3:40499059-40499102	-0.00108619	0.454545	0.951065	-0.00745511	0.45671	0.968353	0.305633	0.255411	0.756668	NS	NS	NS	RPL14
chr2:234262973-234263036	-0.00109172	0.761905	1	-0.0066919	0.751082	1	0.305633	0.681818	0.925428	NS	NS	NS	DGKD
chr14:54860165-54860213	-0.0175646	0.502165	0.938699	0.117956	0.374459	0.936532	0.305629	0.212121	0.662302	NS	NS	NS	n/a
chr20:31407894-31407960	-0.000549685	0.551948	0.973416	-0.00236063	0.790043	1	0.305628	0.147186	0.643824	NS	NS	NS	MAPRE1
chr17:79370782-79370820	0.000703598	0.575758	1	0.00691926	0.575758	1	0.305626	0.431818	0.866127	NS	NS	NS	n/a
chr4:3294274-3294359	-0.00174458	0.444444	0.879456	-0.0122017	0.31746	0.856121	0.305624	0.563492	0.867374	NS	NS	NS	RGS12
chr1:248028151-248028218	0.0293437	0.350649	0.941558	-0.100548	0.378788	0.960053	0.305623	0.676407	0.940601	NS	NS	NS	n/a
chr17:36955519-36955593	-0.00432458	0.454545	0.952517	-0.0179271	0.454545	0.968155	0.305614	0.707792	0.957815	NS	NS	NS	PIP4K2B
chr19:47778271-47778371	0.000415003	0.655844	1	0.00389233	0.658009	1	0.305606	0.487013	0.854094	NS	NS	NS	INAFM1
chr10:64028340-64028464	-0.000374573	0.707792	1	-0.00268348	0.751082	1	0.305604	0.941558	1	NS	NS	NS	RTKN2
chr12:128872494-128872562	0.0611011	0.242424	0.812733	0.17442	0.251082	0.833466	0.305602	0.528139	0.878741	NS	NS	NS	n/a
chr1:76081980-76082035	0.0548344	0.19697	0.808319	0.146154	0.17316	0.826211	0.3056	0.287879	0.781339	NS	NS	NS	n/a
chr2:40679346-40679395	-0.0152251	0.0735931	0.550814	-0.0788733	0.0952381	0.64004	0.3056	0.344156	0.779331	NS	NS	NS	n/a
chr7:66206035-66206102	-0.00102767	0.218615	0.801085	-0.00980853	0.145022	0.779487	0.305598	0.266234	0.746169	NS	NS	NS	n/a
chr17:42980861-42980889	-0.0104715	0.766234	1	0.0487922	0.714286	1	0.305594	0.691558	0.955582	NS	NS	NS	n/a
chr11:61159266-61159324	-0.0304102	0.0692641	0.563966	0.141597	0.0844156	0.647189	0.305591	0.202381	0.691108	NS	NS	NS	TMEM216
chr21:46945743-46945767	0.00867034	0.61039	0.942111	-0.0354185	0.645022	0.95788	0.305588	0.681818	0.90578	NS	NS	NS	n/a
chr1:208136788-208136868	-0.00283939	0.324675	0.941558	-0.0208316	0.333333	0.960053	0.305585	0.818182	0.981818	NS	NS	NS	n/a
chr8:145634401-145634506	-0.000965143	0.391775	0.865315	-0.00769052	0.428571	0.887563	0.305578	0.660173	0.901258	NS	NS	NS	CPSF1
chr8:144643206-144643241	-0.0342013	0.242424	0.753377	0.196614	0.0800866	0.57495	0.305574	0.0800866	0.454384	NS	NS	NS	n/a
chr20:58514937-58514995	0.000809575	0.80303	1	0.00156528	0.824675	1	0.305573	0.649351	0.930878	NS	NS	NS	PPP1R3D
chr5:72252267-72252363	0.00125371	0.818182	1	0.00803531	0.818182	1	0.305572	0.181818	0.624607	NS	NS	NS	FCHO2
chr21:38630559-38630578	-0.0903864	0.0606061	0.4995	-0.345006	0.0281385	0.484385	0.305569	0.0606061	0.430463	NS	NS	NS	n/a
chr9:138799331-138799380	-0.00154336	0.194805	0.774892	-0.0133517	0.194805	0.800055	0.305568	0.415584	0.854376	NS	NS	NS	CAMSAP1
chr11:32851527-32851605	0.000228755	0.935065	1	-0.00296876	0.965368	1	0.305567	0.963203	1	NS	NS	NS	PRRG4
chr5:134582848-134582880	-0.29664	0.0844156	0.524755	0.235176	0.341991	0.861388	0.305552	0.0822511	0.447387	NS	NS	NS	LINC02900
chr8:67940799-67940879	0.0578611	0.898268	1	0.0552842	0.891775	1	0.305551	0.874459	0.981216	NS	NS	NS	PPP1R42
chr18:77711618-77711664	-0.000171863	0.848485	1	-0.00225034	0.816017	1	0.305549	0.980519	1	NS	NS	NS	SLC66A2
chr8:22409048-22409097	0.00337068	0.181818	0.676195	0.0261031	0.138528	0.70139	0.305544	0.0335498	0.325644	NS	NS	NS	SORBS3
chr20:56964258-56964349	-5.91083e-05	0.87013	1	-0.000226767	0.937229	1	0.305541	0.538961	0.898358	NS	NS	NS	VAPB
chr11:2495503-2495610	-0.135516	0.457143	0.899494	-0.0687588	0.828571	1	0.305539	0.628571	0.905403	NS	NS	NS	n/a
chr9:27573085-27573164	-0.00219637	0.748918	1	-0.0135537	0.735931	1	0.305538	0.787879	0.976105	NS	NS	NS	C9orf72
chr20:48807867-48807983	-0.00128952	0.166667	0.755594	-0.00774434	0.261905	0.855474	0.305531	0.718615	0.950268	NS	NS	NS	CEBPB
chr20:44519260-44519291	0.00748863	0.359307	0.917486	0.0434538	0.359307	0.938549	0.305526	0.435065	0.870877	NS	NS	NS	CTSA,NEURL2
chr1:26438808-26438906	0.000423765	0.65368	1	0.00392015	0.675325	1	0.305524	0.851732	0.995976	NS	NS	NS	PDIK1L
chr22:39916071-39916235	-0.00168417	0.227273	0.847967	-0.0149502	0.227273	0.87281	0.305523	0.608225	0.907148	NS	NS	NS	ATF4
chr8:144649686-144649724	0.00718423	0.909091	1	0.0591903	0.725108	1	0.305518	0.0541126	0.395031	NS	NS	NS	n/a
chr11:94884278-94884384	-0.00112526	0.293651	0.861291	-0.0103559	0.301587	0.880583	0.305515	0.611111	0.895366	NS	NS	NS	n/a
chr19:19774080-19774106	0.00013038	1	1	0.00114909	0.989177	1	0.305513	0.482684	0.852188	NS	NS	NS	ATP13A1
chr21:47848342-47848399	-0.0241416	0.134199	0.656214	0.113481	0.170996	0.723494	0.305511	0.361472	0.768014	NS	NS	NS	n/a
chr9:140172737-140172856	-0.0119145	0.0670996	0.572885	-0.059889	0.0844156	0.653057	0.30551	0.19697	0.700817	NS	NS	NS	TOR4A
chr7:47621824-47621880	-0.00180496	0.632035	0.990007	-0.0116418	0.664502	0.990491	0.305508	0.741342	0.933534	NS	NS	NS	TNS3
chr21:34392429-34392479	-0.00498178	0.818182	1	-0.00383635	0.963203	1	0.305506	0.690476	0.90578	NS	NS	NS	n/a
chr19:920172-920245	0.00091799	0.621212	1	0.00866437	0.621212	1	0.305504	0.550866	0.878619	NS	NS	NS	n/a
chr14:94510919-94510927	-0.071007	0.101732	0.610335	0.296393	0.101732	0.649387	0.305503	0.0692641	0.427873	NS	NS	NS	n/a
chr17:29841315-29841362	-0.140138	0.0281385	0.581911	0.357703	0.0367965	0.656067	0.305499	0.0822511	0.544818	NS	NS	NS	n/a
chr16:68573157-68573291	-0.00165113	0.194805	0.748194	-0.0140848	0.194805	0.788558	0.305497	0.571429	0.877424	NS	NS	NS	n/a
chr4:35081420-35081446	-0.156071	0.030303	0.378647	0.409318	0.047619	0.48168	0.305496	0.0779221	0.45121	NS	NS	NS	n/a
chr3:139396714-139396852	0.00181803	0.835498	1	0.00589694	0.911255	1	0.305492	0.898268	1	NS	NS	NS	NMNAT3
chr4:926274-926355	-0.000283721	0.74026	1	-0.00207125	0.837662	1	0.305489	0.54329	0.859996	NS	NS	NS	GAK,TMEM175
chr1:3384322-3384361	0.160033	0.515152	0.98129	0.0562115	0.536797	0.999639	0.305488	0.409091	0.856674	NS	NS	NS	n/a
chr19:16627406-16627516	-0.0144435	0.733766	1	0.0110282	0.930736	1	0.305487	0.471861	0.847572	NS	NS	NS	n/a
chr7:158030535-158030585	-0.0900831	0.525974	0.931598	0.127423	0.419913	0.898952	0.305486	0.369048	0.813846	NS	NS	NS	n/a
chr11:44972460-44972505	-0.00113388	0.251082	0.80895	-0.0104063	0.231602	0.812067	0.305485	0.285714	0.761644	NS	NS	NS	TP53I11
chr2:27886939-27887067	-0.00261094	0.625	1	-0.0178595	0.607143	0.987262	0.305477	0.678571	0.924807	NS	NS	NS	SLC4A1AP,SUPT7L
chr11:119599458-119599531	-0.00152569	0.521645	0.947531	-0.0111322	0.547619	0.990397	0.305465	0.530303	0.863549	NS	NS	NS	NECTIN1
chr5:140564168-140564212	0.344398	0.0151515	0.290871	0.350966	0.0974026	0.646196	0.305465	0.0248918	0.277392	NS	NS	NS	n/a
chr3:14989007-14989057	-0.00111302	0.454545	0.951065	-0.0086542	0.491342	0.979859	0.305463	0.484848	0.858673	NS	NS	NS	NR2C2,FGD5-AS1
chr3:37903558-37903607	-0.00185166	0.651515	1	-0.0131404	0.651515	1	0.305462	0.686147	0.940662	NS	NS	NS	CTDSPL
chr22:20142515-20142554	-0.213877	0.257576	0.872577	0.0574265	0.800866	1	0.305461	0.319264	0.795971	NS	NS	NS	n/a
chr15:45694725-45694761	-0.000356253	1	1	-0.000804695	1	1	0.305459	0.448052	0.855535	NS	NS	NS	SPATA5L1
chr15:78441844-78441910	0.000729888	0.404762	0.889791	0.00700255	0.404762	0.897183	0.305459	0.18254	0.667829	NS	NS	NS	IDH3A
chr2:70141511-70141639	-0.00167983	0.352381	0.890634	-0.0138039	0.395238	0.906342	0.305456	0.77619	0.951063	NS	NS	NS	MXD1
chr2:71127496-71127573	0.049922	0.164502	0.693311	0.155953	0.175325	0.723472	0.305454	0.274892	0.724303	NS	NS	NS	VAX2
chr19:39109686-39109776	-0.016435	0.454545	0.91035	-0.0597367	0.454545	0.932805	0.305454	0.597403	0.895588	NS	NS	NS	MAP4K1,EIF3K
chr5:2739349-2739376	0.155391	0.0571429	0.462286	0.364717	0.0857143	0.620038	0.305453	0.514286	0.830532	NS	NS	NS	n/a
chr14:103589538-103589585	-0.00182137	0.727273	1	-0.00927133	0.729437	1	0.305449	0.781385	0.964697	NS	NS	NS	n/a
chr19:13616812-13616869	0.0787845	0.233766	0.828981	0.148004	0.266234	0.870781	0.305447	0.46645	0.847572	NS	NS	NS	CACNA1A
chr17:79370310-79370358	-0.0148698	0.341991	0.952517	-0.0621304	0.337662	0.968155	0.305446	0.62013	0.926986	NS	NS	NS	n/a
chr4:180979570-180979627	-0.00521151	0.521645	0.939473	-0.0311778	0.52381	0.940434	0.305445	0.463203	0.828601	NS	NS	NS	n/a
chr18:45935745-45935781	0.00597849	0.571429	0.942769	0.0314307	0.27381	0.801478	0.30544	0.25	0.679227	NS	NS	NS	ZBTB7C
chr15:44487429-44487510	0.05095	0.012987	0.329599	0.188083	0.0151515	0.365649	0.30544	0.0324675	0.350672	NS	NS	NS	FRMD5
chr6:117086724-117086774	0.0495573	0.545455	0.979289	0.0833053	0.549784	0.971912	0.305426	0.458874	0.82939	NS	NS	NS	FAM162B
chr1:3541098-3541187	-0.00159494	0.222944	0.849941	-0.0137328	0.194805	0.839644	0.305425	0.19697	0.700888	NS	NS	NS	TPRG1L
chr3:31574364-31574454	-0.000895292	0.45671	0.95206	-0.00753445	0.467532	0.968353	0.305424	0.655844	0.922972	NS	NS	NS	STT3B
chr16:15583848-15583882	0.00120275	0.961039	1	0.00382569	0.967532	1	0.305422	0.91342	1	NS	NS	NS	n/a
chr19:41699319-41699364	-0.00605289	0.833333	1	-0.0575713	0.852814	1	0.305421	0.991342	1	NS	NS	NS	CYP2S1
chr1:6052332-6052389	-0.00121336	0.181818	0.786974	-0.0109718	0.181818	0.826211	0.30542	0.316017	0.800923	NS	NS	NS	KCNAB2,NPHP4
chr1:8483864-8483927	-0.00269704	0.651515	1	-0.014935	0.651515	1	0.305416	0.693723	0.945697	NS	NS	NS	n/a
chr22:21356137-21356225	-0.00208108	0.0519481	0.610602	-0.00934731	0.270563	0.899833	0.305411	0.319264	0.795971	NS	NS	NS	THAP7-AS1,THAP7
chr2:171573214-171573262	0.122205	0.0541126	0.525029	0.305382	0.0562771	0.550062	0.305411	0.477273	0.840148	NS	NS	NS	SP5
chr1:149982344-149982410	0.00179729	0.58658	1	0.0119411	0.61039	1	0.30541	0.809524	0.976941	NS	NS	NS	OTUD7B
chr11:64053925-64053972	0.193907	0.127706	0.694823	0.166517	0.380952	0.929339	0.305408	0.573593	0.8796	NS	NS	NS	BAD
chr15:74833399-74833513	-0.00156874	0.227273	0.782659	-0.0133675	0.205628	0.76992	0.305407	0.571429	0.887899	NS	NS	NS	ARID3B
chr5:179719241-179719334	-2.92483e-05	0.95671	1	0.000685845	0.87013	1	0.305404	0.406926	0.803477	NS	NS	NS	MAPK9
chr1:16174422-16174470	0.000584424	0.285714	0.91356	0.00563482	0.285714	0.921566	0.305403	0.339286	0.813646	NS	NS	NS	SPEN,SPEN-AS1
chr3:14852105-14852140	0.0183304	0.878788	1	0.0595572	0.867965	1	0.305401	0.791126	0.974641	NS	NS	NS	n/a
chr6:139456349-139456418	-0.00047214	0.954545	1	-0.00341534	0.935065	1	0.305398	0.47619	0.832638	NS	NS	NS	HECA
chr22:30660085-30660122	-0.0308785	0.52381	0.960272	0.186172	0.307359	0.919973	0.305392	0.242424	0.733145	NS	NS	NS	n/a
chr19:2270703-2270807	-0.000521328	0.534632	0.963515	-0.00295372	0.729437	1	0.30539	0.268398	0.749304	NS	NS	NS	OAZ1,SPPL2B
chr19:17346422-17346458	0.00170032	0.30303	0.881746	0.0135692	0.238095	0.852712	0.30539	0.312771	0.784776	NS	NS	NS	n/a
chr6:170893338-170893440	0.00052047	0.272727	0.836811	0.00495339	0.348485	0.911703	0.305389	0.158009	0.601504	NS	NS	NS	PDCD2
chr10:106401024-106401123	0.129536	0.012987	0.29959	0.318923	0.00649351	0.349753	0.305383	0.0292208	0.312549	NS	NS	NS	SORCS3
chr12:57039530-57039594	-0.000848421	0.69697	1	-0.00859861	0.621212	1	0.30538	0.279221	0.769775	NS	NS	NS	SNORD59B,SNORD59A,ATP5F1B
chr3:18466806-18466852	-0.000764275	0.393939	0.951065	-0.00687876	0.393939	0.968353	0.305377	0.359307	0.839439	NS	NS	NS	n/a
chr18:74534135-74534178	0.000848927	0.532468	0.916021	0.00746641	0.532468	0.916021	0.305373	0.28355	0.711027	NS	NS	NS	ZNF236-DT,ZNF236
chr5:172199244-172199351	-0.0013683	0.532468	0.938235	-0.0107681	0.549784	0.964655	0.305372	0.655844	0.897171	NS	NS	NS	DUSP1
chr12:125399425-125399518	-0.00131165	0.0974026	0.645292	-0.0124814	0.0974026	0.657293	0.305372	0.573593	0.893371	NS	NS	NS	UBC,MIR5188
chr9:137727292-137727338	-0.0268412	0.670996	1	0.172638	0.333333	0.909266	0.30537	0.166667	0.679628	NS	NS	NS	n/a
chr13:61987935-61988041	0.0741768	0.136364	0.659239	0.189339	0.138528	0.677217	0.305367	0.354978	0.745925	NS	NS	NS	n/a
chr18:70534733-70534810	0.115359	0.103896	0.565115	0.129276	0.311688	0.835873	0.305364	0.0313853	0.301817	NS	NS	NS	NETO1
chr2:24346267-24346369	-1.168e-05	0.987013	1	0.00153672	0.809524	1	0.305361	0.465368	0.836759	NS	NS	NS	PFN4
chr16:5083329-5083377	0.00176159	0.575758	0.987497	0.0131773	0.575758	0.985312	0.305359	0.4329	0.839255	NS	NS	NS	NAGPA-AS1,ALG1,NAGPA
chr1:176176136-176176226	-0.00146166	0.32684	0.941558	-0.0118889	0.337662	0.960053	0.305358	0.677489	0.940602	NS	NS	NS	COP1
chr3:169387139-169387228	0.000508855	0.924242	1	-0.00041004	0.993506	1	0.305355	0.918831	1	NS	NS	NS	n/a
chr10:70166620-70166728	-0.00164489	0.294372	0.81847	-0.0136679	0.294372	0.829154	0.305351	0.393939	0.813617	NS	NS	NS	RUFY2
chr19:55973191-55973280	-0.000930482	0.480519	0.928291	-0.00801964	0.489177	0.949457	0.30535	0.839827	0.982583	NS	NS	NS	ISOC2
chr16:87682099-87682199	-0.119449	0.560606	0.987497	-0.0839493	0.634199	1	0.305348	0.866883	0.985007	NS	NS	NS	n/a
chr19:13067822-13067914	-3.07633e-05	0.91342	1	0.000380003	0.91342	1	0.305348	0.181818	0.668826	NS	NS	NS	GADD45GIP1
chr19:47852583-47852672	-0.00416078	0.119048	0.710681	-0.0281858	0.119048	0.76889	0.305344	0.511905	0.865691	NS	NS	NS	DHX34
chr1:244894044-244894093	-0.000294868	0.924242	1	-0.00104634	0.91342	1	0.30534	0.556277	0.892468	NS	NS	NS	n/a
chr17:1839548-1839580	-0.0210078	0.640693	1	0.108117	0.5	0.986959	0.305339	0.820346	0.986468	NS	NS	NS	n/a
chr19:2299181-2299220	-0.271075	0.101732	0.682459	-0.00385697	0.984848	1	0.305339	0.0703463	0.475861	NS	NS	NS	n/a
chr5:107007251-107007284	0.0219266	0.575758	0.961841	0.0764762	0.575758	0.976842	0.305338	0.437229	0.808774	NS	NS	NS	EFNA5
chr19:41111586-41111652	-5.05277e-05	0.967532	1	0.000819558	0.91342	1	0.305334	0.441558	0.847572	NS	NS	NS	n/a
chr11:66610437-66610539	-0.000756945	0.651515	1	-0.00573395	0.590909	0.997608	0.305329	0.548701	0.866933	NS	NS	NS	RCE1
chr7:129442954-129443021	-0.0108988	0.746753	1	0.0638759	0.627706	0.979817	0.305328	0.340909	0.79355	NS	NS	NS	n/a
chr9:14316366-14316415	0.0592745	0.383117	0.915617	0.200481	0.270563	0.877591	0.305323	0.233766	0.733664	NS	NS	NS	n/a
chr5:172198162-172198261	-0.00145136	0.229437	0.747717	-0.0124456	0.229437	0.764623	0.305318	0.354978	0.775656	NS	NS	NS	DUSP1
chr11:74659980-74660126	0.00026126	0.898268	1	0.0034171	0.807359	1	0.305315	0.335498	0.790729	NS	NS	NS	XRRA1,SPCS2
chr6:1389899-1390051	0.0574134	0.961039	1	0.0397498	0.963203	1	0.305311	0.244589	0.681571	NS	NS	NS	FOXF2
chr19:13228944-13229070	-0.000251612	0.651515	1	-0.00256697	0.577922	0.99226	0.305311	0.538961	0.875622	NS	NS	NS	TRMT1,NACC1
chr4:37979112-37979180	-0.000976552	0.181818	0.676954	-0.00704104	0.227273	0.757781	0.30531	0.621212	0.895113	NS	NS	NS	n/a
chr2:27070862-27070909	0.0139238	0.30303	0.845579	0.0797958	0.30303	0.844576	0.305309	0.323593	0.76633	NS	NS	NS	DPYSL5
chr4:1514275-1514336	0.252337	0.0735931	0.495863	-0.275759	0.114719	0.633385	0.305308	0.0833333	0.463908	NS	NS	NS	n/a
chr1:150241082-150241163	-0.000922132	0.502165	0.971637	-0.00725888	0.599567	1	0.305305	0.930736	1	NS	NS	NS	APH1A
chr11:106698650-106698661	-0.0377126	0.034632	0.477971	0.21094	0.034632	0.526515	0.305302	0.0108225	0.254765	NS	NS	NS	n/a
chr5:34656625-34656671	-0.00293633	0.25974	0.783335	-0.0230087	0.292208	0.826101	0.3053	0.612554	0.87818	NS	NS	NS	RAI14
chr19:49559538-49559662	0.0123995	0.839827	1	0.0539003	0.837662	1	0.305295	0.852814	0.984732	NS	NS	NS	CGB8,CGB7
chr6:74161745-74161859	-0.00160718	0.575758	0.989783	-0.0127682	0.480519	0.925201	0.305295	0.839827	0.982422	NS	NS	NS	CGAS
chr7:130353047-130353168	-0.00121192	0.30303	0.866308	-0.0104353	0.296537	0.866308	0.305294	0.614719	0.885305	NS	NS	NS	COPG2
chr2:27485102-27485149	-0.003719	0.361472	0.890752	-0.0258836	0.365801	0.906342	0.305293	0.800866	0.958453	NS	NS	NS	n/a
chr1:150207541-150207620	-0.000238402	0.859307	1	0.000220097	0.935065	1	0.305292	0.676407	0.940601	NS	NS	NS	ANP32E
chr15:89011011-89011159	-0.00162443	0.391775	0.889791	-0.0118286	0.443723	0.897183	0.30529	0.313853	0.793364	NS	NS	NS	MRPL46,MRPS11
chr4:141174198-141174284	-0.000919083	0.454545	0.879456	-0.00692273	0.435065	0.904608	0.305283	0.547619	0.859996	NS	NS	NS	n/a
chr1:9383123-9383152	0.0115432	0.71645	1	-0.006774	0.971861	1	0.305282	0.322511	0.802921	NS	NS	NS	n/a
chr9:92011667-92011708	0.0017111	0.952381	1	-0.0171464	0.880952	1	0.305281	0.65368	0.94281	NS	NS	NS	n/a
chr12:3982320-3982414	-0.00114807	0.727273	1	-0.00773186	0.65368	1	0.305279	0.927489	1	NS	NS	NS	PARP11
chr17:38167380-38167428	0.0042335	0.852814	1	0.00693736	0.954545	1	0.305277	0.824675	0.987667	NS	NS	NS	n/a
chr1:156084487-156084563	0.0418017	0.469697	0.951524	0.0989601	0.727273	1	0.305265	0.603896	0.914878	NS	NS	NS	n/a
chr6:56708310-56708366	-0.00665712	0.160173	0.714547	-0.0427623	0.175325	0.725335	0.30526	0.571429	0.870416	NS	NS	NS	n/a
chr13:99886557-99886602	0.00610093	0.835498	1	-0.00861341	0.943723	1	0.305259	0.989177	1	NS	NS	NS	n/a
chr1:41827787-41827834	0.00300099	0.181818	0.786974	0.0240761	0.0411255	0.637879	0.305258	0.0367965	0.381934	NS	NS	NS	n/a
chr16:89822351-89822399	0.0297875	0.190476	0.748194	-0.123859	0.225108	0.825575	0.305257	0.58658	0.884389	NS	NS	NS	n/a
chr3:49209068-49209113	0.00101219	0.668831	1	0.0101688	0.623377	1	0.305255	0.416667	0.853575	NS	NS	NS	KLHDC8B
chr10:63213136-63213183	0.175927	0.227273	0.739158	0.187102	0.201299	0.734592	0.305254	0.494589	0.837477	NS	NS	NS	TMEM26
chr15:40400880-40400945	-0.00171579	0.116883	0.679947	-0.0149507	0.140693	0.73786	0.305251	0.388528	0.855535	NS	NS	NS	BMF
chr17:17495252-17495388	-0.000160583	0.91342	1	-0.00273983	0.816017	1	0.30525	0.33658	0.840493	NS	NS	NS	PEMT
chr10:112257687-112257734	0.00840022	0.424242	0.864996	0.0467895	0.424242	0.878547	0.305249	0.47619	0.83216	NS	NS	NS	DUSP5
chr12:124820471-124820484	0.0581417	0.982684	1	0.0448647	0.857143	1	0.305247	0.0454545	0.378147	NS	NS	NS	n/a
chr1:7550010-7550054	-0.0258154	0.649351	1	0.113375	0.487013	0.971387	0.305247	0.132035	0.635599	NS	NS	NS	n/a
chr17:26794808-26794854	-0.24527	0.004329	0.446327	-0.660091	0.0021645	0.327623	0.305246	0.0021645	0.169212	UC_dmr	NS	NS	n/a
chr19:35396040-35396080	0.137275	0.0194805	0.40815	0.371297	0.0151515	0.426702	0.305245	0.0422078	0.400997	NS	NS	NS	n/a
chr11:18720515-18720575	0.00102357	0.727273	1	0.0073936	0.651515	1	0.305241	0.931818	1	NS	NS	NS	TMEM86A
chr19:1408767-1408863	0.00137547	0.424242	0.91035	0.0105596	0.424242	0.932805	0.305241	0.471861	0.847572	NS	NS	NS	DAZAP1
chr4:40752175-40752297	-0.0128523	0.270563	0.799947	-0.0650156	0.30303	0.841149	0.305239	0.233766	0.692717	NS	NS	NS	NSUN7
chr1:100503607-100503650	-0.000374263	0.781385	1	-0.000950915	0.924242	1	0.305237	0.292208	0.785955	NS	NS	NS	MFSD14A
chr1:2986440-2986520	0.0258886	0.404762	0.941558	0.0894145	0.601732	1	0.305236	0.709957	0.949273	NS	NS	NS	PRDM16
chr12:38552384-38552427	0.0857272	0.768398	1	0.175288	0.398268	0.922984	0.305231	0.965368	1	NS	NS	NS	n/a
chr3:49941216-49941263	0.091305	0.108225	0.772131	0.232346	0.108225	0.780779	0.305229	0.295455	0.794397	NS	NS	NS	MST1R
chr19:36359430-36359464	-0.00211183	0.80303	1	-0.00908993	0.761905	1	0.305216	0.91342	1	NS	NS	NS	APLP1
chr22:30753075-30753145	-0.000106857	1	1	0.000258613	1	1	0.305213	0.108225	0.593964	NS	NS	NS	CCDC157,SF3A1
chr19:11516988-11517026	0.00324136	0.971861	1	-0.0418012	0.820346	1	0.305213	0.721861	0.944542	NS	NS	NS	n/a
chr8:91658304-91658394	-0.000979197	0.348485	0.855189	-0.00872176	0.281385	0.811537	0.305211	0.344156	0.759353	NS	NS	NS	n/a
chr8:104383715-104383761	0.00075527	0.69697	1	0.00749034	0.69697	1	0.305207	0.480519	0.827434	NS	NS	NS	CTHRC1
chr19:47291030-47291138	-0.00159396	0.300866	0.881746	-0.0135569	0.318182	0.905482	0.305203	0.580087	0.890246	NS	NS	NS	SLC1A5
chr11:93276545-93276595	-0.00429827	0.454545	0.898928	-0.0281878	0.454545	0.929339	0.305202	0.495671	0.853355	NS	NS	NS	SMCO4
chr3:183979549-183979591	-0.00280819	0.491342	0.978082	-0.0179692	0.508658	0.988965	0.305202	0.734848	0.95378	NS	NS	NS	CAMK2N2
chr8:145137133-145137183	0.0708067	0.378788	0.865315	0.160274	0.374459	0.885885	0.305198	0.655844	0.900633	NS	NS	NS	GPAA1
chr10:60095263-60095305	0.00659322	0.603896	0.961237	0.0357921	0.575758	0.940891	0.305197	0.573593	0.871897	NS	NS	NS	UBE2D1
chr12:58239915-58239963	-0.0042787	0.181818	0.729903	-0.0311865	0.181818	0.753635	0.305196	0.179654	0.669505	NS	NS	NS	CTDSP2
chr7:1015046-1015157	0.000686878	0.835498	1	0.00280594	0.824675	1	0.305196	0.74026	0.933534	NS	NS	NS	ADAP1,COX19
chr10:28591804-28591899	-0.000415015	0.642857	0.98533	-0.00409911	0.642857	0.98139	0.305194	0.701299	0.91876	NS	NS	NS	MPP7
chr12:5323638-5323678	-0.187883	0.11039	0.666719	0.337511	0.0757576	0.588712	0.305191	0.0508658	0.395931	NS	NS	NS	n/a
chr2:160654530-160654702	-0.00203647	0.525974	0.945733	-0.0125778	0.58658	0.973212	0.305191	0.869048	0.984312	NS	NS	NS	CD302
chr16:2246525-2246558	-2.48333e-05	1	1	-0.00151524	0.859307	1	0.305189	0.837662	0.976956	NS	NS	NS	CASKIN1
chr6:160390618-160390668	0.00215842	0.608225	1	0.0128865	0.651515	1	0.30518	0.616883	0.890723	NS	NS	NS	IGF2R
chr12:40499824-40499879	-8.92483e-05	1	1	0.00250511	0.69697	1	0.305179	0.0638528	0.427832	NS	NS	NS	SLC2A13
chr5:134210340-134210402	0.00222813	0.181818	0.677592	0.0183882	0.181818	0.715419	0.305174	0.0021645	0.109885	UC_dmr	NS	NS	TXNDC15
chr5:54528314-54528330	0.106577	0.0844156	0.524755	0.35014	0.0562771	0.538734	0.30517	0.101732	0.491864	NS	NS	NS	CCNO
chr13:23949332-23949383	-0.00157572	0.181818	0.672424	-0.0131445	0.227273	0.756099	0.305165	0.468615	0.793326	NS	NS	NS	n/a
chr17:48226446-48226539	-0.00165672	0.292208	0.931427	-0.0137126	0.292208	0.950594	0.305162	0.585498	0.909837	NS	NS	NS	PPP1R9B
chr12:118809503-118809551	-0.00284308	0.227273	0.79352	-0.0188583	0.272727	0.865134	0.30516	0.393939	0.851994	NS	NS	NS	TAOK3
chr1:1244140-1244190	-0.00138273	0.491342	0.969914	-0.0098825	0.534632	0.998717	0.305159	0.655844	0.932189	NS	NS	NS	PUSL1,ACAP3
chr15:91446257-91446293	0.00131306	0.30303	0.869137	0.0117679	0.30303	0.868091	0.305159	0.0616883	0.43308	NS	NS	NS	MAN2A2
chr18:10454458-10454518	-0.00612304	0.25974	0.756238	-0.0411376	0.25974	0.792992	0.305149	0.5	0.81872	NS	NS	NS	APCDD1
chr1:39570968-39571012	0.00143945	0.30303	0.920635	0.0126494	0.30303	0.935484	0.305144	0.117965	0.605359	NS	NS	NS	n/a
chr15:57668641-57668684	0.00628549	0.874459	1	0.0211028	0.863636	1	0.305144	0.978355	1	NS	NS	NS	CGNL1
chr19:23577939-23578012	0.00122155	0.378788	0.91035	0.0105613	0.313853	0.904438	0.305138	0.623377	0.90831	NS	NS	NS	ZNF91
chr7:27227429-27227472	0.00971322	0.424242	0.886962	0.0507225	0.502165	0.914902	0.305138	0.636364	0.894332	NS	NS	NS	n/a
chr7:100048179-100048227	-0.00123726	0.632035	0.990007	-0.00996064	0.588745	0.955445	0.305135	0.606061	0.883794	NS	NS	NS	n/a
chr1:3018333-3018431	-0.0274316	0.766234	1	0.21833	0.279221	0.918578	0.305134	0.290043	0.783657	NS	NS	NS	n/a
chr4:6763485-6763552	0.109001	0.530303	0.946713	-0.36527	0.017316	0.342586	0.305133	0.0681818	0.427301	NS	NS	NS	n/a
chr22:25348794-25348836	-0.0015164	0.348485	0.925059	-0.0115729	0.294372	0.917427	0.305126	0.69697	0.942614	NS	NS	NS	n/a
chr12:6643535-6643682	0.000236873	0.772727	1	0.00120288	0.859307	1	0.305119	0.179654	0.669505	NS	NS	NS	GAPDH
chr17:76836820-76836898	-0.00231315	0.181818	0.823332	-0.0186309	0.181818	0.860462	0.305117	0.570346	0.905377	NS	NS	NS	USP36
chr3:56716939-56717040	0.000700468	0.727273	1	0.00208669	0.772727	1	0.305115	0.777056	0.96683	NS	NS	NS	TASOR
chr4:57333971-57334045	0.000482318	0.621212	1	0.00305564	0.772727	1	0.305109	0.623377	0.895674	NS	NS	NS	SRP72
chr22:32026556-32026655	-0.00172346	0.25974	0.872577	-0.0140299	0.25974	0.895909	0.305107	0.568182	0.894356	NS	NS	NS	n/a
chr20:306402-306536	-0.00145508	0.194805	0.76575	-0.0131294	0.17316	0.785128	0.305106	0.307359	0.798955	NS	NS	NS	SOX12
chr22:24199376-24199419	-0.00383261	0.227273	0.847967	-0.024701	0.264069	0.897168	0.305105	0.662338	0.93068	NS	NS	NS	SLC2A11
chr22:21922319-21922389	0.000196572	0.52381	0.960272	0.00230844	0.480519	0.964148	0.305104	0.406926	0.845761	NS	NS	NS	n/a
chr9:91003811-91003848	-0.000313623	0.80303	1	-0.00142272	0.876623	1	0.305102	0.471861	0.864913	NS	NS	NS	SPIN1
chr10:101280267-101280309	0.0123762	0.683983	1	0.012815	0.831169	1	0.305099	0.665584	0.908997	NS	NS	NS	n/a
chr21:33103558-33103660	-0.000953473	0.452381	0.85678	-0.00877493	0.452381	0.859662	0.305095	0.828571	0.951381	NS	NS	NS	SCAF4
chr6:31830501-31830616	-0.00167945	0.194805	0.734115	-0.0142688	0.205628	0.753409	0.305086	0.417749	0.82939	NS	NS	NS	n/a
chr19:4544329-4544385	-0.305354	0.0541126	0.541956	0.0484604	0.575758	0.99226	0.305086	0.101732	0.55814	NS	NS	NS	n/a
chr11:70244547-70244610	-0.000860293	0.727273	1	-0.00328956	0.725108	1	0.305086	0.244589	0.726671	NS	NS	NS	CTTN
chr9:37036686-37036726	0.0805858	0.0519481	0.556825	0.288391	0.0367965	0.556883	0.305085	0.0800866	0.526907	NS	NS	NS	n/a
chr17:73729598-73729655	0.0328619	0.0692641	0.713089	-0.143005	0.116883	0.83769	0.305084	0.183983	0.710175	NS	NS	NS	n/a
chr15:101791397-101791442	0.00159142	0.181818	0.71455	0.00843762	0.0735931	0.621117	0.305083	0.0021645	0.113325	UC_dmr	NS	NS	CHSY1
chr17:80066687-80066744	-0.0747134	0.746032	1	0.10542	0.666667	1	0.305067	0.84127	0.992202	NS	NS	NS	n/a
chr9:94712430-94712512	-0.00104079	1	1	-0.0201813	0.97619	1	0.305063	0.333333	0.802566	NS	NS	NS	ROR2
chr11:125035262-125035311	0.00464906	0.67316	1	0.0156099	0.707792	1	0.305058	0.984848	1	NS	NS	NS	PKNOX2
chr2:217543613-217543641	-0.0179825	0.839827	1	0.0155622	0.95671	1	0.305056	0.975108	1	NS	NS	NS	n/a
chr7:155581584-155581623	-0.0866345	0.352814	0.886962	0.166807	0.437229	0.898952	0.305054	0.660173	0.905396	NS	NS	NS	n/a
chr9:116870775-116870855	-0.0198811	0.218615	0.805414	0.119326	0.121212	0.726573	0.30505	0.100649	0.580956	NS	NS	NS	n/a
chr8:142638724-142638750	-0.0449252	0.149351	0.676195	0.204216	0.0584416	0.521598	0.305049	0.127706	0.553946	NS	NS	NS	n/a
chr14:24835934-24835978	0.0133495	0.727273	1	0.0592572	0.727273	1	0.30503	0.536797	0.876522	NS	NS	NS	NFATC4
chr14:59931743-59931792	-0.000353125	1	1	-0.000700662	0.887446	1	0.305026	0.108225	0.519571	NS	NS	NS	GPR135
chr2:39893887-39893928	0.0098534	0.279221	0.826977	0.0634035	0.270563	0.820307	0.305013	0.265152	0.715229	NS	NS	NS	TMEM178A
chr21:47581887-47581934	-0.0135163	0.915584	1	-0.0189508	0.904762	1	0.305013	0.891775	0.980193	NS	NS	NS	n/a
chr3:147136993-147137108	0.11388	0.004329	0.361472	0.376892	0.00865801	0.432394	0.305013	0.004329	0.165419	UC_dmr	NS	NS	n/a
chr10:101290211-101290270	0.152003	0.441558	0.864996	-0.0500399	0.794372	1	0.305005	0.850649	0.977036	NS	NS	NS	n/a
chr2:74726072-74726105	-0.00847728	0.285714	0.83532	-0.0424014	0.318182	0.858274	0.305003	0.718615	0.934319	NS	NS	NS	n/a
chr18:44676628-44676701	-0.00172962	0.31746	0.820387	-0.0127357	0.333333	0.847853	0.305	0.765873	0.929434	NS	NS	NS	HDHD2
chr18:12911400-12911482	0.262837	0.0541126	0.447159	0.1617	0.376623	0.855834	0.305	0.0660173	0.406095	NS	NS	NS	n/a
chr4:48018631-48018733	0.000132797	0.948052	1	-0.0171665	0.251082	0.783128	0.304996	0.601732	0.884732	NS	NS	NS	CNGA1,NIPAL1
chr20:62160566-62160646	-0.171499	0.0238095	0.411952	0.272079	0.04329	0.577476	0.304984	0.19697	0.706573	NS	NS	NS	n/a
chr10:131762658-131762707	-0.0151488	0.225108	0.739158	-0.0736442	0.244589	0.780639	0.304979	0.384199	0.809205	NS	NS	NS	EBF3
chr7:105029370-105029424	-0.000894948	0.132035	0.728244	-0.00886946	0.123377	0.746639	0.304976	0.372294	0.813846	NS	NS	NS	n/a
chr17:28565592-28565638	0.371987	0.00649351	0.476235	0.326158	0.0779221	0.777472	0.30497	0.012987	0.295174	NS	NS	NS	n/a
chr21:47016205-47016245	0.158407	0.5	0.88883	0.0495635	0.658009	0.961924	0.304968	0.190476	0.620335	NS	NS	NS	n/a
chr5:1208756-1208826	-0.025071	0.521645	0.933419	0.0844301	0.534632	0.954193	0.304962	0.430736	0.808774	NS	NS	NS	n/a
chr9:27529416-27529482	-0.00106257	0.272727	0.846221	-0.010128	0.272727	0.877591	0.304955	0.393939	0.844425	NS	NS	NS	MOB3B
chr17:65241703-65241748	-0.000396088	1	1	-0.00094338	1	1	0.304954	0.551948	0.89832	NS	NS	NS	HELZ
chr16:29911552-29911653	-0.00134522	0.454545	0.916374	-0.00971382	0.426407	0.936043	0.304954	0.319264	0.791421	NS	NS	NS	SEZ6L2,ASPHD1
chr1:181074054-181074121	-0.000882207	0.922078	1	-0.0130831	0.751082	1	0.30495	0.571429	0.896634	NS	NS	NS	n/a
chr14:53418174-53418217	-0.0168083	0.887446	1	-0.0304164	0.84632	1	0.304948	0.859307	0.988662	NS	NS	NS	FERMT2
chr7:5862658-5862754	-0.00109837	0.556277	0.952409	-0.00737832	0.556277	0.946043	0.304945	0.655844	0.905396	NS	NS	NS	ZNF815P
chr9:139685634-139685679	-0.000318594	1	1	-0.00326242	0.835498	1	0.304944	0.744589	0.961722	NS	NS	NS	TMEM141
chr11:44998344-44998420	-0.0089248	0.489177	0.920935	0.0523196	0.417749	0.929339	0.304943	0.849567	0.987687	NS	NS	NS	n/a
chr7:87563623-87563660	0.00840292	0.30303	0.866308	0.0425121	0.30303	0.866308	0.304938	0.247835	0.724442	NS	NS	NS	ADAM22
chr17:48556174-48556215	-0.00189143	1	1	-0.000581413	1	1	0.304936	0.0746753	0.523389	NS	NS	NS	RSAD1
chr11:133702710-133702801	0.231217	0.0119048	0.352409	-0.307195	0.0238095	0.482639	0.30493	0.0119048	0.266965	NS	NS	NS	n/a
chr7:48721277-48721293	0.00888241	0.961039	1	0.0293377	0.854978	1	0.304929	0.757576	0.939863	NS	NS	NS	n/a
chr19:28284783-28284952	-0.00179907	0.116883	0.705038	-0.0157743	0.119048	0.76889	0.304923	0.28355	0.760752	NS	NS	NS	LINC00662
chr6:105850486-105850619	0.000385702	0.78355	1	0.00310934	0.794372	1	0.304918	0.963203	1	NS	NS	NS	PREP
chr1:160370363-160370458	-0.00354239	0.727273	1	-0.0211399	0.738095	1	0.304913	0.272727	0.770366	NS	NS	NS	VANGL2
chr3:146967599-146967640	0.0184146	0.738095	1	-0.0341613	0.821429	1	0.304913	0.345238	0.826701	NS	NS	NS	n/a
chr14:51338729-51338765	-0.0158912	0.515152	0.953667	-0.0513983	0.573593	0.997806	0.304911	0.910173	1	NS	NS	NS	ABHD12B
chr9:34458169-34458242	-0.00128581	0.218615	0.805414	-0.0103865	0.272727	0.877591	0.304907	0.398268	0.846259	NS	NS	NS	FAM219A,DNAI1
chr22:30651956-30652012	-0.00973721	0.0844156	0.687918	-0.0633304	0.0887446	0.78088	0.304905	0.261905	0.75174	NS	NS	NS	n/a
chr16:4405260-4405304	0.00596102	0.820346	1	0.0158294	0.896104	1	0.304896	0.415584	0.839255	NS	NS	NS	n/a
chr8:145698053-145698100	0.187953	0.0757576	0.556799	0.247951	0.0800866	0.57495	0.304896	0.183983	0.643635	NS	NS	NS	n/a
chr7:17980155-17980243	0.000229812	0.848485	1	0.00144278	0.82684	1	0.304895	0.935065	1	NS	NS	NS	SNX13
chr11:417311-417351	0.00525553	0.181818	0.710478	0.0397544	0.181818	0.752271	0.304895	0.00649351	0.206028	NS	NS	NS	SIGIRR
chr15:85400994-85401018	-0.0117736	0.551948	0.965987	0.0918358	0.313853	0.870279	0.304893	0.0865801	0.511369	NS	NS	NS	n/a
chr15:40385566-40385587	0.130092	0.512987	0.935982	-0.228021	0.281385	0.843064	0.304891	0.660173	0.932453	NS	NS	NS	n/a
chr3:113464684-113464739	-0.0006112	0.848485	1	-0.00912694	0.705628	1	0.304889	0.936147	1	NS	NS	NS	NAA50,ATP6V1A
chr13:49550769-49550849	-0.000359273	0.848485	1	-0.00261308	0.848485	1	0.304882	0.777056	0.948453	NS	NS	NS	FNDC3A
chr22:23794212-23794271	0.0108279	0.800866	1	-0.0450631	0.78355	1	0.304882	0.675325	0.936879	NS	NS	NS	n/a
chr22:36424685-36424759	-0.00104233	1	1	-0.00198942	0.939394	1	0.304877	0.0735931	0.536003	NS	NS	NS	RBFOX2
chr17:79339237-79339342	0.376871	0.012987	0.481196	0.304294	0.0627706	0.719082	0.304864	0.017316	0.331146	NS	NS	NS	n/a
chr20:2083278-2083430	-0.00177137	0.251082	0.820124	-0.0149428	0.251082	0.847857	0.304858	0.264069	0.771674	NS	NS	NS	STK35
chr20:32890608-32890666	0.00108208	0.0606061	0.563346	0.0100626	0.0541126	0.591671	0.304855	0.0021645	0.157603	UC_dmr	NS	NS	n/a
chr20:48687879-48688032	-0.00237995	0.238095	0.803548	-0.0180871	0.251082	0.847857	0.30485	0.286797	0.779435	NS	NS	NS	n/a
chr1:110939004-110939047	-0.0233696	0.34632	0.941558	0.0820672	0.45671	0.960675	0.304849	0.622294	0.920173	NS	NS	NS	n/a
chr16:87736032-87736100	0.142905	0.426407	0.916374	-0.102471	0.517316	0.964395	0.304848	0.796537	0.960236	NS	NS	NS	n/a
chr9:86153369-86153410	-0.000906522	0.772727	1	-0.00450492	0.705628	1	0.304848	0.804113	0.980705	NS	NS	NS	FRMD3
chr2:127729673-127729718	0.00694811	0.181818	0.693311	0.0453948	0.181818	0.723472	0.304848	0.0151515	0.244753	NS	NS	NS	n/a
chr11:1026776-1026866	-0.409005	0.025974	0.438255	0.0256987	0.84632	1	0.304847	0.0151515	0.286261	NS	NS	NS	n/a
chr20:17949241-17949316	-0.00159409	0.380952	0.917486	-0.0113211	0.354978	0.937802	0.304839	0.741342	0.955308	NS	NS	NS	SNX5,MGME1
chr11:46383868-46383924	-0.231425	0.0238095	0.421212	-0.572384	0.0238095	0.482639	0.304838	0.107143	0.554521	NS	NS	NS	n/a
chr8:26148737-26148817	-0.00961114	0.201299	0.707898	-0.0536883	0.225108	0.749325	0.304834	0.363636	0.773174	NS	NS	NS	n/a
chr8:144111276-144111312	0.114405	0.91342	1	0.10891	0.281385	0.811537	0.304828	0.0735931	0.436417	NS	NS	NS	n/a
chr17:1954043-1954069	0.0162703	0.5	0.97989	0.0706728	0.575758	1	0.304822	0.813853	0.985489	NS	NS	NS	MIR132,MIR212
chr2:238876028-238876070	0.00110198	0.469697	0.902367	0.00905721	0.469697	0.908064	0.304807	0.75974	0.94538	NS	NS	NS	UBE2F,UBE2F-SCLY
chr11:129245782-129245828	0.0550083	0.25974	0.820987	0.196209	0.179654	0.752271	0.304807	0.288961	0.763768	NS	NS	NS	BARX2
chr16:34984434-34984467	-0.1549	0.140693	0.738412	0.318373	0.114719	0.725375	0.304801	0.111472	0.589546	NS	NS	NS	n/a
chr3:157326457-157326520	0.249512	0.160173	0.806908	-0.150064	0.471861	0.968863	0.304792	0.393939	0.853575	NS	NS	NS	n/a
chr7:26191987-26192057	0.0120407	0.181818	0.756219	0.0600938	0.0021645	0.333333	0.304789	0.00757576	0.232112	NS	NS	NS	NFE2L3
chr1:153600047-153600132	0.263742	0.179654	0.786974	0.332056	0.0151515	0.481728	0.304783	0.268398	0.766509	NS	NS	NS	S100A1
chr2:206790769-206790833	0.0113682	0.640693	1	0.0420958	0.658009	1	0.304781	0.832251	0.973328	NS	NS	NS	n/a
chr1:224370788-224370934	-4.108e-05	0.987013	1	-0.000914382	0.945887	1	0.304777	0.537879	0.885363	NS	NS	NS	DEGS1
chr2:223837407-223837434	-0.0841811	0.601732	0.987187	0.054591	0.824675	1	0.304774	0.850649	0.979422	NS	NS	NS	n/a
chr13:114587305-114587368	-0.0215883	0.242424	0.747138	0.0971482	0.248918	0.785702	0.304767	0.181818	0.596826	NS	NS	NS	n/a
chr7:89840814-89840862	0.0380677	0.547619	0.947006	0.0893244	0.532468	0.935736	0.304767	0.857143	0.977016	NS	NS	NS	n/a
chr9:96089124-96089157	0.0650741	0.017316	0.397732	-0.237674	0.021645	0.476099	0.304766	0.017316	0.291842	NS	NS	NS	n/a
chr17:16118999-16119074	-0.000149515	0.848485	1	-0.000138632	1	1	0.304765	0.395022	0.857281	NS	NS	NS	NCOR1,PIGL
chr15:81071897-81071939	0.0797106	0.246753	0.811737	0.22885	0.225108	0.788389	0.304756	0.30303	0.789415	NS	NS	NS	CEMIP
chr7:1487116-1487164	-0.00569852	0.850649	1	0.064474	0.61039	0.968809	0.304751	0.408009	0.827515	NS	NS	NS	n/a
chr19:2740123-2740199	0.00113733	0.575758	0.982321	0.00943655	0.5671	0.99226	0.304745	0.774892	0.959927	NS	NS	NS	SLC39A3
chr2:74642761-74642838	0.085415	0.632035	1	0.0693635	0.5671	0.966872	0.304743	0.651515	0.912432	NS	NS	NS	n/a
chr1:32966999-32967029	-0.0155103	0.688312	1	0.0442303	0.766234	1	0.304742	0.996753	1	NS	NS	NS	n/a
chr1:7831552-7831722	-0.00115404	0.186147	0.794926	-0.0114167	0.136364	0.826211	0.304741	0.125541	0.622825	NS	NS	NS	VAMP3
chr4:7195301-7195324	0.239804	0.0822511	0.526929	0.15064	0.322511	0.858611	0.30474	0.149351	0.590381	NS	NS	NS	SORCS2
chr14:24664909-24665011	-0.000352185	0.805195	1	-0.00212266	0.761905	1	0.304738	0.792208	0.965608	NS	NS	NS	n/a
chr7:1026613-1026647	-0.073474	0.19697	0.76947	0.256596	0.160173	0.779487	0.304738	0.155844	0.636872	NS	NS	NS	n/a
chr2:238642489-238642536	-0.164344	0.00865801	0.300386	0.492838	0.00865801	0.346468	0.304737	0.0151515	0.244753	NS	NS	NS	n/a
chr2:241459753-241459883	0.510458	0.0021645	0.179348	-0.231545	0.0800866	0.600692	0.304733	0.0021645	0.120989	UC_dmr	NS	NS	n/a
chr2:200776265-200776315	-0.00144369	0.5	0.920654	-0.010495	0.454545	0.906342	0.304732	0.546537	0.863416	NS	NS	NS	C2orf69
chr8:59465622-59465756	-0.00194568	0.21645	0.729761	-0.0161752	0.218615	0.743427	0.304732	0.32684	0.751003	NS	NS	NS	SDCBP
chr1:90098491-90098559	-0.00011469	0.902597	1	0.00051525	0.924242	1	0.304732	0.147186	0.663794	NS	NS	NS	LRRC8C-DT,LRRC8C
chr3:15373849-15373925	-0.0007124	0.863636	1	0.00804062	0.738095	1	0.304731	0.831169	0.985162	NS	NS	NS	n/a
chr15:89877494-89877604	-0.00169468	0.199134	0.727099	-0.0137553	0.218615	0.778894	0.30473	0.454545	0.855535	NS	NS	NS	POLG
chr12:52419731-52419802	0.00107629	0.272727	0.858209	0.0100905	0.19697	0.772967	0.304729	0.108225	0.551294	NS	NS	NS	n/a
chr2:242295692-242295759	-0.00259415	0.575758	0.967278	-0.0128562	0.5671	0.966872	0.304728	0.924242	1	NS	NS	NS	FARP2
chr10:28966168-28966239	0.00427588	0.649351	0.989995	0.0259579	0.649351	0.985184	0.30472	0.538961	0.857878	NS	NS	NS	BAMBI
chr19:58070930-58071039	0.000158295	0.896104	1	0.00243629	0.78355	1	0.30472	0.463203	0.847572	NS	NS	NS	ZNF550
chr17:73570057-73570141	0.0201452	0.647186	1	-0.0614486	0.701299	1	0.304719	0.883117	1	NS	NS	NS	n/a
chr2:232570828-232570872	-0.149091	0.380952	0.890752	0.211742	0.316017	0.858274	0.304715	0.167749	0.616103	NS	NS	NS	n/a
chr5:52284941-52285056	0.0492176	0.277056	0.79916	0.0987303	0.19697	0.724601	0.304714	0.683983	0.908728	NS	NS	NS	ITGA2
chr7:111846725-111846805	-0.00108829	0.207792	0.787565	-0.00923406	0.231602	0.817451	0.304703	0.597403	0.879055	NS	NS	NS	DOCK4,ZNF277
chr7:494871-494903	-0.0151766	0.430736	0.886962	0.0662428	0.437229	0.898952	0.304696	0.831169	0.970084	NS	NS	NS	n/a
chr17:8906953-8907009	0.00347132	0.729437	1	0.0162331	0.725108	1	0.304695	0.0822511	0.544818	NS	NS	NS	n/a
chr4:155411720-155411753	0.236363	0.0822511	0.526929	0.214585	0.190476	0.721842	0.304694	0.286797	0.748151	NS	NS	NS	DCHS2
chr20:60576545-60576609	0.074982	0.337662	0.90293	0.194865	0.108225	0.726001	0.304688	0.13961	0.633686	NS	NS	NS	n/a
chr16:68390383-68390485	-0.0157961	0.454545	0.916374	-0.0768666	0.454545	0.936043	0.304685	0.572511	0.878211	NS	NS	NS	n/a
chr16:11762684-11762731	-0.000745933	0.651515	1	-0.00517287	0.660173	1	0.304678	0.77381	0.951067	NS	NS	NS	SNN
chr12:98987560-98987651	0.000355025	0.69697	1	0.00421057	0.69697	1	0.304676	0.459957	0.856752	NS	NS	NS	SLC25A3
chr11:75921796-75921882	-0.00337103	0.365079	0.898928	-0.0235807	0.365079	0.929339	0.304674	0.626984	0.90505	NS	NS	NS	WNT11
chr9:72287465-72287514	0.000881435	0.575758	0.99725	0.00919765	0.424242	0.935214	0.304674	0.0670996	0.498303	NS	NS	NS	APBA1
chr9:37079608-37079678	0.000669135	1	1	0.00530536	0.885714	1	0.304674	0.971429	1	NS	NS	NS	EBLN3P
chr6:109777009-109777115	-0.000632104	0.316017	0.874107	-0.00646244	0.316017	0.877891	0.304667	0.329004	0.762191	NS	NS	NS	n/a
chr1:1141800-1141855	-0.000561242	0.964286	1	-0.00326566	0.97619	1	0.304666	0.869048	1	NS	NS	NS	TNFRSF18
chr20:61890034-61890118	-0.306306	0.0151515	0.32891	-0.340333	0.0930736	0.681954	0.304665	0.017316	0.299601	NS	NS	NS	n/a
chr19:821656-821725	0.00564425	0.971861	1	0.00583849	0.97619	1	0.304665	0.362554	0.818531	NS	NS	NS	PLPPR3
chr5:76382964-76383028	5.42333e-06	1	1	-1.8905e-05	0.965368	1	0.304664	0.872294	0.989698	NS	NS	NS	ZBED3-AS1,ZBED3
chr2:220408765-220408841	-0.00298244	0.339827	0.879927	-0.0222552	0.354978	0.897062	0.304661	0.426407	0.835723	NS	NS	NS	TMEM198,CHPF
chr9:134152885-134152941	-0.00141282	0.142857	0.752101	-0.0130449	0.154762	0.783902	0.304658	0.535714	0.899455	NS	NS	NS	FAM78A
chr1:228528940-228529002	0.0267163	0.489177	0.96924	-0.0519825	0.703463	1	0.304651	0.395022	0.849709	NS	NS	NS	n/a
chr3:149433280-149433311	0.134179	0.781385	1	0.154365	0.220779	0.881904	0.304647	0.17316	0.694761	NS	NS	NS	n/a
chr18:709219-709266	-0.170149	0.406926	0.855286	-0.0871118	0.718615	1	0.304647	0.550866	0.835784	NS	NS	NS	n/a
chr6:7312840-7312939	-0.00129899	0.12987	0.696153	-0.0115389	0.186147	0.729009	0.304645	0.359307	0.786554	NS	NS	NS	SSR1
chr2:101767197-101767274	0.000773453	0.811688	1	0.00881624	0.688312	1	0.30464	0.856061	0.980168	NS	NS	NS	TBC1D8
chr12:6166943-6167002	0.0085276	0.837662	1	-0.0794838	0.554113	0.980401	0.304638	0.77381	0.955013	NS	NS	NS	n/a
chr3:50242917-50242970	-0.015484	0.47619	0.965876	-0.0101218	0.88961	1	0.304634	0.164502	0.681747	NS	NS	NS	SLC38A3
chr1:94703245-94703313	0.0768093	0.292208	0.920635	0.145012	0.268398	0.906022	0.304631	0.433983	0.861904	NS	NS	NS	n/a
chr17:73512888-73513002	-0.00115318	0.238095	0.891948	-0.0104241	0.253247	0.92532	0.304631	0.341991	0.843377	NS	NS	NS	CASKIN2,TSEN54
chr11:134282715-134282727	0.000171854	0.978355	1	0.00114913	0.965368	1	0.304628	0.52381	0.86311	NS	NS	NS	B3GAT1,B3GAT1-DT
chr1:10714094-10714136	0.0809727	0.41342	0.941558	-0.0605075	0.495671	0.975138	0.304627	0.624459	0.920423	NS	NS	NS	n/a
chr17:41477461-41477520	-0.000637697	0.980519	1	0.0124271	0.909091	1	0.304623	0.899351	1	NS	NS	NS	ARL4D
chr22:46372923-46372966	0.0165176	0.264069	0.872577	0.0725087	0.305195	0.919973	0.304622	0.643939	0.926044	NS	NS	NS	WNT7B
chr11:11863741-11863832	-0.00510582	1	1	-0.00087521	0.880952	1	0.304618	0.0627706	0.469212	NS	NS	NS	USP47
chr19:41223102-41223150	-0.00151944	0.378788	0.91035	-0.0133921	0.378788	0.932805	0.304617	0.380952	0.827958	NS	NS	NS	COQ8B,ITPKC
chr18:13217775-13217921	-0.00206416	0.37013	0.855286	-0.0152997	0.478355	0.869088	0.304617	0.569264	0.838724	NS	NS	NS	LDLRAD4
chr6:74613266-74613285	-0.0732902	0.186147	0.721461	0.23523	0.132035	0.706912	0.304615	0.0649351	0.413742	NS	NS	NS	n/a
chr19:4408410-4408454	0.00453093	0.61039	1	-0.0235993	0.606061	1	0.30461	0.573593	0.886871	NS	NS	NS	n/a
chr9:102581844-102581910	0.00049398	0.272727	0.846221	0.00521292	0.272727	0.877591	0.304605	0.203463	0.702713	NS	NS	NS	n/a
chr1:2159320-2159401	0.000127393	0.848485	1	0.00162756	0.82684	1	0.304595	0.199134	0.700888	NS	NS	NS	SKI
chr2:219925779-219925828	0.00390505	0.874459	1	0.0127423	0.911255	1	0.304592	0.327922	0.769979	NS	NS	NS	IHH
chr12:52243024-52243047	-0.217772	0.114719	0.679809	0.328326	0.0519481	0.544531	0.304592	0.0335498	0.341042	NS	NS	NS	n/a
chr15:40650153-40650202	0.00256556	0.469697	0.8995	0.0216161	0.469697	0.898943	0.304587	0.439394	0.855535	NS	NS	NS	DISP2
chr8:49782806-49782855	0.120872	0.0021645	0.267718	0.415116	0.00649351	0.299047	0.304587	0.017316	0.254105	NS	NS	NS	n/a
chr1:208391062-208391105	-0.00371239	0.922078	1	0.0296778	0.859307	1	0.304586	0.878788	1	NS	NS	NS	n/a
chr9:35071827-35071888	-0.000688612	0.80303	1	-0.00415487	0.80303	1	0.304586	0.5	0.878639	NS	NS	NS	VCP
chr19:531912-532002	-0.00167934	0.181818	0.762985	-0.0158005	0.181818	0.807109	0.304582	0.169913	0.663289	NS	NS	NS	CDC34
chr9:131315331-131315380	-0.000715243	0.532468	0.97497	-0.00469774	0.65368	1	0.304578	0.438312	0.863056	NS	NS	NS	SPTAN1
chr5:131133131-131133204	-0.00139026	0.181818	0.677592	-0.0121761	0.181818	0.715419	0.304574	0.298701	0.739711	NS	NS	NS	RAPGEF6,FNIP1
chr14:104902690-104902732	-0.0448113	0.580087	0.985976	-0.286107	0.0930736	0.629068	0.304572	0.021645	0.259967	NS	NS	NS	n/a
chr19:37464547-37464594	-0.035336	0.454545	0.91035	-0.12156	0.454545	0.932805	0.304571	0.809524	0.973899	NS	NS	NS	n/a
chr7:1095452-1095470	-0.139137	0.458874	0.888595	-0.315654	0.12987	0.755467	0.304569	0.585498	0.872284	NS	NS	NS	GPR146
chr11:73471467-73471552	0.000426048	0.727273	1	0.00289318	0.727273	1	0.304562	0.536797	0.863549	NS	NS	NS	RAB6A
chr15:90544693-90544762	2.43497e-05	0.991342	1	0.00312244	0.603896	0.991725	0.304561	0.5	0.865966	NS	NS	NS	ZNF710
chr11:66036573-66036703	-0.00131912	0.556277	0.975239	-0.00718586	0.608225	1	0.304559	0.910173	1	NS	NS	NS	RAB1B
chr17:1391581-1391649	-0.00139826	0.441558	0.952517	-0.00859504	0.480519	0.980613	0.304551	0.0562771	0.474354	NS	NS	NS	n/a
chr10:12391364-12391426	-0.000961462	0.227273	0.739158	-0.00684842	0.272727	0.810147	0.304546	0.619048	0.889243	NS	NS	NS	CAMK1D
chr13:103498605-103498678	-0.00166019	0.575758	0.988094	-0.0113698	0.575758	0.979008	0.304531	0.549784	0.833179	NS	NS	NS	ERCC5
chr1:33177852-33177899	-0.0011054	0.848485	1	-0.0184339	0.69697	1	0.304523	0.590909	0.907413	NS	NS	NS	n/a
chr2:119981435-119981482	0.00934384	0.878788	1	0.0258444	0.878788	1	0.304519	0.813853	0.964004	NS	NS	NS	STEAP3
chr13:31019981-31020008	-0.155109	0.181818	0.672424	-0.36734	0.181818	0.693221	0.304516	0.318182	0.723549	NS	NS	NS	n/a
chr3:192634853-192634922	0.107918	0.181818	0.806908	0.147736	0.426407	0.968353	0.304509	0.212121	0.718598	NS	NS	NS	MB21D2
chr9:139946741-139946791	-0.02495	0.660173	1	0.0860851	0.712121	1	0.304508	0.752165	0.963833	NS	NS	NS	ENTPD2
chr9:138628483-138628528	0.0794747	0.333333	0.908013	0.107781	0.415584	0.935214	0.304497	0.231602	0.730848	NS	NS	NS	n/a
chr8:9008197-9008247	-0.00981802	0.333333	0.844353	-0.0365366	0.22619	0.749325	0.304497	0.261905	0.708173	NS	NS	NS	PPP1R3B
chr8:81398430-81398510	0.000326674	0.0606061	0.505518	0.00371122	0.0606061	0.521598	0.304496	0.00649351	0.189935	UC_dmr	NS	NS	ZBTB10
chr4:2459812-2459853	0.00832663	0.688312	1	-0.0440598	0.584416	0.97467	0.304496	0.883117	0.997833	NS	NS	NS	n/a
chr7:138720915-138720957	0.0010452	0.727273	1	0.0145178	0.714286	1	0.304494	0.857143	0.977016	NS	NS	NS	ZC3HAV1L
chr6:34760241-34760302	-0.00358586	0.424242	0.903859	-0.0157872	0.218615	0.770814	0.304493	0.984848	1	NS	NS	NS	UHRF1BP1
chr10:135187021-135187139	-0.0016462	0.357143	0.864996	-0.0132102	0.357143	0.878345	0.304486	0.525974	0.851405	NS	NS	NS	MIR3944,ECHS1
chr4:1340459-1340565	-0.000369638	0.699134	1	-0.00501628	0.493506	0.92867	0.304485	0.0681818	0.427301	NS	NS	NS	UVSSA
chr6:37663823-37663845	-0.00556808	0.577922	0.990094	-0.0304978	0.675325	1	0.304475	0.742424	0.947237	NS	NS	NS	MDGA1
chr15:86337912-86337981	0.000194915	0.800866	1	0.000305807	0.978355	1	0.30447	0.487013	0.857687	NS	NS	NS	KLHL25
chr21:33941737-33941823	-0.000913027	0.532468	0.902441	-0.00638711	0.536797	0.904671	0.304469	0.748918	0.92084	NS	NS	NS	n/a
chr19:2494806-2494855	0.00020452	0.805195	1	0.00280437	0.675325	1	0.304467	0.348485	0.809089	NS	NS	NS	n/a
chr4:2757745-2757842	-0.000127858	0.902597	1	-0.00263985	0.651515	1	0.304466	0.809524	0.969795	NS	NS	NS	TNIP2
chr7:91764047-91764089	0.00263401	0.575758	0.95611	0.0188516	0.575758	0.947507	0.304462	0.426407	0.829713	NS	NS	NS	n/a
chr8:82754313-82754394	-0.000603353	1	1	-0.00625105	0.857143	1	0.304461	0.0714286	0.432468	NS	NS	NS	SNX16
chr6:3163212-3163259	-0.00230941	0.181818	0.714547	-0.0179481	0.181818	0.725335	0.304461	0.307359	0.74873	NS	NS	NS	n/a
chr3:54155807-54155884	0.0811273	0.150794	0.806908	0.227417	0.150794	0.827922	0.304451	0.380952	0.853575	NS	NS	NS	CACNA2D3
chr12:7037684-7037770	0.00474441	0.878788	1	0.0206355	0.809524	1	0.304451	0.850649	0.989766	NS	NS	NS	n/a
chr19:36485372-36485428	0.288416	0.0909091	0.649009	0.0340144	0.824675	1	0.304446	0.349567	0.810211	NS	NS	NS	SDHAF1
chr1:203098044-203098090	-0.0104434	0.78355	1	0.033547	0.824675	1	0.304446	0.964286	1	NS	NS	NS	ADORA1
chr19:19407930-19407978	-0.0140059	0.378788	0.91035	0.0734075	0.359307	0.932805	0.304446	0.17316	0.666663	NS	NS	NS	n/a
chr14:103021642-103021777	-0.00217188	0.411255	0.907774	-0.0161964	0.424242	0.936532	0.304445	0.142857	0.585527	NS	NS	NS	n/a
chr7:75677457-75677584	-0.00116201	0.5	0.913519	-0.00904281	0.54329	0.941593	0.304441	0.827922	0.96891	NS	NS	NS	STYXL1,MDH2
chr16:70380818-70380927	-0.000555592	0.604762	1	-0.0060957	0.547619	0.976025	0.30444	0.361905	0.820237	NS	NS	NS	DDX19A-DT
chr16:81547133-81547166	0.0011046	0.984848	1	-0.148702	0.28355	0.875355	0.304435	0.621212	0.898164	NS	NS	NS	n/a
chr6:28092366-28092468	0.00188415	0.424242	0.903859	0.015832	0.402597	0.911933	0.304435	0.427489	0.82939	NS	NS	NS	ZSCAN16
chr10:735344-735383	0.0837355	0.271429	0.798552	0.189865	0.242857	0.779121	0.304432	0.404762	0.819932	NS	NS	NS	DIP2C
chr19:1908273-1908320	0.0239391	0.32684	0.901434	-0.066655	0.525974	0.970289	0.304426	0.439394	0.847572	NS	NS	NS	n/a
chr9:130907032-130907119	0.0298392	0.668831	1	-0.0332263	0.781385	1	0.304423	0.508658	0.883599	NS	NS	NS	n/a
chr4:166128957-166129003	-0.00340618	0.181818	0.676954	-0.0244168	0.160173	0.709689	0.304421	0.573593	0.870964	NS	NS	NS	KLHL2
chr17:62972010-62972103	-0.00125807	0.24026	0.893937	-0.0107614	0.272727	0.930543	0.30442	0.571429	0.905377	NS	NS	NS	AMZ2P1
chr3:9404744-9404837	-0.00133728	0.380952	0.951065	-0.0100736	0.393939	0.968353	0.304418	0.614719	0.901387	NS	NS	NS	THUMPD3
chr9:135285570-135285637	-0.00204871	0.424242	0.915617	-0.01436	0.454545	0.935214	0.304408	0.712121	0.961722	NS	NS	NS	CFAP77
chr9:134151373-134151463	0.000530423	0.848485	1	0.00436602	0.848485	1	0.304398	0.926407	1	NS	NS	NS	FAM78A
chr19:41119795-41119906	0.000687927	0.575758	0.982321	0.0065213	0.467532	0.932914	0.304395	0.305195	0.77655	NS	NS	NS	n/a
chr20:17551094-17551198	0.00108765	0.603896	0.9909	0.00856812	0.590909	1	0.304392	0.541126	0.898358	NS	NS	NS	BFSP1,DSTN
chr1:146374365-146374415	0.00359722	0.181818	0.786974	0.0236168	0.181818	0.826211	0.304392	0.207792	0.707425	NS	NS	NS	n/a
chr16:23724471-23724511	0.129234	0.012987	0.338439	0.378281	0.012987	0.373636	0.304391	0.00865801	0.232072	NS	NS	NS	ERN2
chr11:119234930-119235011	0.000866827	0.664502	1	0.00598533	0.668831	1	0.304384	0.452381	0.840556	NS	NS	NS	n/a
chr10:92617767-92617817	0.00265884	0.181818	0.685687	0.021055	0.106061	0.634956	0.30438	0.0021645	0.137723	UC_dmr	NS	NS	HTR7
chr1:187043212-187043253	0.00540832	0.818182	1	-0.018964	0.911255	1	0.304378	0.798701	0.972836	NS	NS	NS	n/a
chr17:46114496-46114603	-0.00072883	0.939394	1	0.0228718	0.541126	1	0.304378	0.177489	0.710175	NS	NS	NS	MIR152,COPZ2
chr2:220417187-220417233	-0.00971108	0.563492	0.967278	-0.0414805	0.436508	0.906342	0.304374	0.626984	0.904446	NS	NS	NS	n/a
chr5:130599408-130599540	-0.00144502	0.194805	0.699187	-0.0126022	0.227273	0.762975	0.304374	0.595238	0.87168	NS	NS	NS	CDC42SE2
chr12:125679089-125679124	-0.324776	0.034632	0.462774	-0.217704	0.335498	0.913709	0.304373	0.0584416	0.414918	NS	NS	NS	n/a
chr16:88555343-88555398	0.0616827	0.0238095	0.407738	-0.277643	0.0357143	0.544006	0.304372	0.428571	0.839255	NS	NS	NS	n/a
chr16:30905407-30905453	-0.00112306	1	1	-0.00590176	0.900433	1	0.304371	0.435065	0.839255	NS	NS	NS	MIR762,BCL7C
chr11:61723454-61723518	0.442143	0.0021645	0.234007	0.0188003	0.872294	1	0.30437	0.00108225	0.156004	UC_dmr	NS	NS	n/a
chr12:49932543-49932647	-0.0013027	0.335498	0.913935	-0.0110458	0.348485	0.922984	0.304365	0.62013	0.911262	NS	NS	NS	KCNH3
chr9:4666373-4666466	-0.00165154	0.30303	0.878683	-0.0138902	0.30303	0.895293	0.304365	0.149351	0.659812	NS	NS	NS	SPATA6L
chr14:89259039-89259075	0.0301414	0.181818	0.71219	0.10637	0.0411255	0.494109	0.304359	0.00108225	0.106586	UC_dmr	NS	NS	EML5
chr7:157082113-157082160	-0.0302903	0.417749	0.886962	0.105637	0.437229	0.898952	0.304356	0.569264	0.8698	NS	NS	NS	n/a
chr10:104403884-104403932	0.00193739	0.181818	0.685687	0.0123415	0.181818	0.717871	0.304356	0.0930736	0.473768	NS	NS	NS	TRIM8
chr14:76150277-76150313	-0.0681834	0.140693	0.696792	0.26131	0.106061	0.660682	0.304351	0.0367965	0.329448	NS	NS	NS	n/a
chr13:72439758-72439849	0.0255156	0.818182	1	0.0658217	0.757576	1	0.304349	0.183983	0.598618	NS	NS	NS	DACH1
chr18:76738771-76738821	0.0228365	0.738095	1	0.0716177	0.649351	0.97586	0.304349	0.885281	0.984543	NS	NS	NS	SALL3
chr2:112813072-112813121	-0.00152601	0.270563	0.817492	-0.0117609	0.316017	0.858274	0.304346	0.544372	0.863416	NS	NS	NS	TMEM87B
chr14:105352532-105352590	-0.114424	0.034632	0.443779	0.289205	0.0606061	0.522273	0.304346	0.00865801	0.179784	UC_dmr	NS	NS	n/a
chr4:8221453-8221480	-0.0354481	0.0800866	0.517996	0.202931	0.0800866	0.552529	0.304344	0.0735931	0.438732	NS	NS	NS	n/a
chr14:102553317-102553465	-0.00198247	0.251082	0.79989	-0.0153231	0.331169	0.900671	0.304344	0.352814	0.806203	NS	NS	NS	n/a
chr19:45260393-45260443	0.0139383	0.452381	0.91035	-0.0468201	0.601732	1	0.304344	0.373377	0.823335	NS	NS	NS	n/a
chr14:101038514-101038529	0.117904	0.638528	1	0.136918	0.493506	0.958565	0.304341	0.895022	1	NS	NS	NS	n/a
chr6:157801256-157801336	-0.000129603	0.74026	1	-0.000832306	0.82684	1	0.304337	0.426407	0.82939	NS	NS	NS	ZDHHC14
chr3:48693769-48693851	-0.000313328	0.859307	1	-0.00173586	0.876623	1	0.304334	0.850649	0.985681	NS	NS	NS	n/a
chr7:157826453-157826535	-0.0456246	0.655844	1	0.195788	0.253247	0.843483	0.304333	0.290043	0.766637	NS	NS	NS	n/a
chr20:2733285-2733333	-0.00557034	0.181818	0.755594	-0.0392718	0.0627706	0.592927	0.304327	0.177489	0.685442	NS	NS	NS	n/a
chr19:15488889-15488929	-0.0968587	0.597403	0.998818	-0.224601	0.294372	0.896176	0.304324	0.541126	0.876512	NS	NS	NS	AKAP8
chr19:45682530-45682595	-0.00123456	0.621212	1	-0.0100107	0.569264	0.99226	0.304321	0.810606	0.974206	NS	NS	NS	TRAPPC6A,BLOC1S3
chr1:110036850-110036980	-0.000658645	0.534632	0.996966	-0.00526464	0.534632	0.998717	0.304318	0.667749	0.938516	NS	NS	NS	CYB561D1
chr18:46476875-46476924	0.00490892	0.181818	0.661244	0.0367152	0.181818	0.701879	0.304316	0.0292208	0.301817	NS	NS	NS	SMAD7
chr9:132459637-132459685	0.0348346	0.313853	0.887369	0.0957026	0.238095	0.860274	0.304309	0.4329	0.863056	NS	NS	NS	n/a
chr12:112564028-112564065	0.0978531	0.0606061	0.540414	0.310744	0.0519481	0.544531	0.304306	0.030303	0.322662	NS	NS	NS	TRAFD1
chr8:106330641-106330686	0.0656498	0.38961	0.865315	0.0610928	0.701299	1	0.304305	0.985931	1	NS	NS	NS	ZFPM2
chr16:103143-103187	7.8915e-05	1	1	0.00215668	1	1	0.304305	0.395022	0.835436	NS	NS	NS	POLR3K,SNRNP25
chr17:38498028-38498077	0.0261237	0.575758	1	0.0716138	0.510823	0.992081	0.304305	0.469697	0.867953	NS	NS	NS	n/a
chr19:46916678-46916720	0.0148031	0.424242	0.91035	0.0765564	0.424242	0.932805	0.304304	0.397186	0.83646	NS	NS	NS	CCDC8
chr2:71128645-71128691	0.0041686	0.577922	0.967278	0.0293219	0.536797	0.953989	0.304297	0.69697	0.929653	NS	NS	NS	VAX2
chr9:35162011-35162069	-0.00415554	0.335498	0.908013	-0.0295376	0.322511	0.904948	0.304293	0.744589	0.961722	NS	NS	NS	UNC13B
chr10:35931543-35931583	0.0014806	0.95671	1	0.0135056	0.91342	1	0.304292	0.919913	1	NS	NS	NS	FZD8
chr11:59578280-59578378	-0.0013996	0.404762	0.898928	-0.0101219	0.45671	0.929339	0.304292	0.165584	0.661658	NS	NS	NS	MRPL16
chr11:2036865-2036890	-0.0119806	0.906926	1	0.155862	0.510823	0.962305	0.304288	0.172078	0.663326	NS	NS	NS	n/a
chr5:149008450-149008483	0.164892	0.564935	0.961841	0.0681541	0.62987	1	0.304287	0.664502	0.90253	NS	NS	NS	n/a
chr12:34364628-34364658	-0.00736014	0.742424	1	0.0808011	0.383117	0.922984	0.304282	0.12987	0.600586	NS	NS	NS	n/a
chr2:91670951-91671009	-0.00271422	0.738095	1	-0.0186851	0.738095	1	0.304275	0.952381	1	NS	NS	NS	n/a
chr1:204176349-204176386	0.00162084	0.80303	1	0.00994671	0.848485	1	0.304271	0.88961	1	NS	NS	NS	n/a
chr15:79237503-79237561	0.000830442	0.727273	1	0.00670403	0.651515	1	0.30427	0.931818	1	NS	NS	NS	CTSH
chr16:1152984-1153050	-0.000597249	0.627706	1	-0.00483613	0.651515	1	0.304269	0.538961	0.868451	NS	NS	NS	n/a
chr4:190285253-190285265	0.111037	0.178571	0.676954	-0.351575	0.178571	0.709689	0.304256	0.214286	0.670432	NS	NS	NS	n/a
chr3:50540991-50541073	-0.000212135	0.97619	1	-0.00124184	0.978355	1	0.304255	0.435065	0.853575	NS	NS	NS	CACNA2D2
chr5:141392517-141392595	0.000927123	0.954545	1	0.00529643	0.887446	1	0.304252	0.393939	0.797268	NS	NS	NS	GNPDA1
chr14:93118834-93118878	0.0365805	0.893939	1	0.00571221	0.974026	1	0.304241	0.893939	1	NS	NS	NS	n/a
chr9:99259139-99259187	-0.0113227	0.638528	1	0.0451358	0.67316	1	0.304239	0.417749	0.857128	NS	NS	NS	n/a
chr15:52587763-52587847	-0.00755646	0.209957	0.750644	-0.0450177	0.21645	0.776556	0.304234	0.617965	0.912763	NS	NS	NS	MYO5C
chr19:12175505-12175565	-0.00611211	0.454545	0.91035	-0.0343593	0.649351	1	0.304234	0.506494	0.863129	NS	NS	NS	ZNF844
chr20:305946-305988	0.000704987	0.19697	0.76575	0.00677848	0.209957	0.805487	0.304234	0.5	0.887957	NS	NS	NS	SOX12
chr1:42128031-42128144	-0.000195025	0.848485	1	-0.000948998	0.924242	1	0.304229	0.954545	1	NS	NS	NS	n/a
chr19:55770491-55770570	-0.00047452	0.242424	0.832128	-0.00502667	0.218615	0.840915	0.304227	0.305195	0.77655	NS	NS	NS	PPP6R1
chr11:65338111-65338216	0.000245958	0.658009	1	0.0023521	0.632035	1	0.304221	0.391775	0.830494	NS	NS	NS	ZNRD2-DT,ZNRD2,FAM89B
chr17:7240013-7240105	-0.000229117	0.91342	1	0.00023412	0.91342	1	0.30422	0.547619	0.897434	NS	NS	NS	ACAP1
chr2:200323572-200323647	0.0234709	0.74026	1	0.0731113	0.720779	1	0.304213	0.469697	0.837912	NS	NS	NS	n/a
chr19:19648390-19648420	0.111901	0.564935	0.982321	-0.30716	0.0497835	0.608446	0.304211	0.298701	0.774107	NS	NS	NS	CILP2
chr11:108535700-108535787	-0.0012162	0.207792	0.743771	-0.0109453	0.24026	0.828003	0.304207	0.601732	0.889119	NS	NS	NS	DDX10
chr7:49815286-49815334	0.0429741	0.727273	1	0.111144	0.727273	1	0.304205	0.606061	0.883794	NS	NS	NS	n/a
chr14:105780665-105780744	0.00247076	0.651515	1	0.00476499	0.772727	1	0.304202	0.766234	0.959044	NS	NS	NS	BRF1
chr9:96108670-96108711	0.00991979	0.852381	1	0.0142336	0.914286	1	0.304199	0.995238	1	NS	NS	NS	C9orf129
chr7:75268069-75268134	0.107253	0.837662	1	-0.0128782	0.917749	1	0.304193	0.974026	1	NS	NS	NS	n/a
chr17:36830269-36830338	0.000282068	0.701299	1	0.00353955	0.593074	1	0.304188	0.366883	0.851552	NS	NS	NS	EPOP
chr17:73616128-73616166	0.205358	0.0822511	0.770902	-0.12235	0.445887	0.968155	0.304187	0.29329	0.809963	NS	NS	NS	n/a
chr13:113731160-113731202	0.0300515	0.337662	0.85048	-0.057049	0.619048	1	0.304187	0.255411	0.676322	NS	NS	NS	n/a
chr6:136870861-136870897	-0.00796422	0.5671	0.989783	-0.0447486	0.512987	0.945563	0.304184	0.982684	1	NS	NS	NS	MAP7
chr18:42259399-42259446	0.00243503	0.181818	0.661244	0.0206256	0.181818	0.701879	0.304183	0.0108225	0.195088	UC_dmr	NS	NS	SETBP1
chr22:38239889-38239950	0.000485327	0.88961	1	0.00275715	0.88961	1	0.304181	0.770563	0.967605	NS	NS	NS	ANKRD54,MIR658
chr4:146654054-146654098	0.0349282	0.181818	0.676954	0.124341	0.30303	0.841149	0.30418	0.32684	0.778245	NS	NS	NS	n/a
chr19:15218234-15218284	0.0327235	1	1	0.0308914	1	1	0.304173	0.952381	1	NS	NS	NS	SYDE1
chr3:98312216-98312258	-0.000289508	0.848485	1	-0.000973353	1	1	0.304171	0.935065	1	NS	NS	NS	CPOX
chr8:143413486-143413589	0.00719514	0.742424	1	0.0774092	0.367965	0.885449	0.30417	0.255411	0.703356	NS	NS	NS	n/a
chr16:11480953-11480994	-0.0701479	0.701299	1	0.025851	0.880952	1	0.304169	0.835498	0.975539	NS	NS	NS	n/a
chr5:127420103-127420207	-0.000402432	0.573593	0.961841	-0.002463	0.655844	1	0.304164	0.396104	0.797268	NS	NS	NS	SLC12A2-DT,SLC12A2
chr10:28966439-28966545	0.00217618	0.575758	0.943999	0.0153434	0.575758	0.940891	0.304158	0.444805	0.825131	NS	NS	NS	BAMBI
chr6:44238354-44238518	0.0111377	0.361472	0.903859	0.0414517	0.320346	0.881198	0.304157	0.75974	0.951538	NS	NS	NS	TMEM151B
chr4:95679203-95679292	0.0430223	0.383117	0.879456	0.0640455	0.393939	0.904608	0.304156	0.590909	0.880017	NS	NS	NS	BMPR1B
chr16:29818761-29818838	-0.00141343	0.727273	1	0.00217863	0.859307	1	0.304155	0.560606	0.873644	NS	NS	NS	MAZ
chr6:31371367-31371532	-0.000865733	0.595238	1	-0.00683075	0.587302	0.989928	0.304155	0.642857	0.903258	NS	NS	NS	n/a
chr22:28196631-28196742	0.0394577	0.114719	0.753865	0.154213	0.0779221	0.74026	0.304153	0.13961	0.638845	NS	NS	NS	MN1
chr5:115910341-115910449	0.0238143	0.790043	1	0.0282106	0.768398	1	0.304152	0.819264	0.97277	NS	NS	NS	SEMA6A
chr5:148521252-148521311	0.0316349	0.564935	0.961841	0.0913444	0.530303	0.952045	0.30415	0.87013	0.989698	NS	NS	NS	ABLIM3
chr9:37576329-37576402	-0.00808438	0.359307	0.915617	-0.0352751	0.352814	0.925576	0.304147	0.405844	0.850384	NS	NS	NS	n/a
chr9:99212274-99212366	-0.000453228	0.61039	1	-0.00335136	0.69697	1	0.304146	0.762987	0.969417	NS	NS	NS	HABP4
chr6:160390101-160390148	-0.00314134	0.181818	0.714547	-0.020894	0.0151515	0.356338	0.304146	0.172078	0.620283	NS	NS	NS	IGF2R
chr14:99698018-99698106	0.269308	0.047619	0.47995	0.258735	0.158009	0.753278	0.30414	0.034632	0.320905	NS	NS	NS	n/a
chr10:49674487-49674533	0.00402552	0.764069	1	0.0199337	0.746753	1	0.304135	0.112554	0.516272	NS	NS	NS	n/a
chr9:139644646-139644692	-0.616418	0.0357143	0.501341	-0.0892501	0.535714	0.970572	0.304132	0.0357143	0.391951	NS	NS	NS	LCN10,LCN6
chr11:57244388-57244438	-0.0103065	0.248918	0.80598	-0.0521044	0.320346	0.89654	0.30413	0.286797	0.762539	NS	NS	NS	n/a
chr12:66135703-66135770	0.0109026	0.101732	0.661887	0.0598898	0.125541	0.717791	0.304127	0.37013	0.844285	NS	NS	NS	n/a
chr10:99609551-99609624	0.00154954	0.279221	0.804746	0.0135523	0.270563	0.810147	0.304125	0.520563	0.848736	NS	NS	NS	GOLGA7B
chr11:612874-612896	0.0239107	0.627706	1	-0.00362933	0.982684	1	0.304124	0.62987	0.905477	NS	NS	NS	n/a
chr21:38069416-38069497	0.0875057	0.0584416	0.4995	0.265454	0.0584416	0.538118	0.304123	0.203463	0.632122	NS	NS	NS	n/a
chr16:84328391-84328434	-0.00370912	0.772727	1	-0.0129336	0.924242	1	0.30412	0.985931	1	NS	NS	NS	WFDC1
chr3:156544094-156544202	0.00570542	0.575758	1	0.0319765	0.575758	1	0.304119	0.426407	0.853575	NS	NS	NS	LEKR1
chr22:20244253-20244288	-0.400479	0.0519481	0.610602	0.129307	0.435065	0.95266	0.304118	0.0519481	0.4882	NS	NS	NS	n/a
chr12:62653957-62654043	-0.000956477	0.608225	1	-0.00501194	0.692641	1	0.304117	0.374459	0.84513	NS	NS	NS	TAFA2,USP15
chr19:3059689-3059791	-0.0427432	0.454545	0.91035	0.0714309	0.590909	0.998548	0.304116	0.874459	0.990992	NS	NS	NS	n/a
chr19:5823902-5823950	-0.166008	0.012987	0.368135	0.454649	0.012987	0.426702	0.304116	0.0119048	0.266942	NS	NS	NS	NRTN
chr10:115803643-115803744	0.00103087	0.88961	1	0.0077059	0.833333	1	0.304113	0.906926	0.998907	NS	NS	NS	ADRB1
chr17:48785106-48785168	0.000502432	1	1	0.00548691	1	1	0.304113	0.285714	0.80307	NS	NS	NS	ANKRD40
chr20:60897166-60897203	0.00830984	0.874459	1	-0.0444451	0.792208	1	0.304111	0.930736	1	NS	NS	NS	n/a
chr3:71802717-71802766	0.00217929	0.668831	1	0.0105883	0.666667	1	0.304109	0.867965	0.99105	NS	NS	NS	GPR27,EIF4E3
chr11:65479429-65479525	-0.00188419	0.181818	0.710478	-0.0162655	0.181818	0.752271	0.304108	0.29329	0.767471	NS	NS	NS	KAT5
chr19:1567506-1567553	-0.0231906	0.160173	0.762985	-0.107409	0.160173	0.807109	0.304107	0.433983	0.847572	NS	NS	NS	MEX3D
chr1:22202296-22202391	0.0349847	0.21645	0.844791	-0.116386	0.320346	0.950609	0.304102	0.632035	0.92232	NS	NS	NS	n/a
chr19:49522886-49522964	-0.0199959	0.608225	1	-0.0874819	0.495671	0.951723	0.304095	0.668831	0.928825	NS	NS	NS	LOC101059948
chr3:133969773-133969940	0.00064555	0.835498	1	0.00367568	0.837662	1	0.304091	0.588745	0.88636	NS	NS	NS	RYK
chr15:89950234-89950291	0.0421069	0.400433	0.889791	0.135816	0.415584	0.897183	0.304089	0.582251	0.892592	NS	NS	NS	n/a
chr19:41222748-41222860	-0.000462777	0.534632	0.963515	-0.00374476	0.45671	0.932805	0.304087	0.872294	0.990221	NS	NS	NS	COQ8B,ITPKC
chr10:21785128-21785238	-0.00103556	0.54329	0.931232	-0.00783046	0.545455	0.932194	0.30408	0.808442	0.960475	NS	NS	NS	MIR1915,MIR1915HG
chr7:90226052-90226095	-0.0031191	0.181818	0.756219	-0.0232865	0.181818	0.779487	0.304076	0.318182	0.783011	NS	NS	NS	n/a
chr5:140700323-140700400	-0.000333385	0.491342	0.917051	-0.0047077	0.205628	0.736873	0.304074	0.325758	0.757834	NS	NS	NS	TAF7
chr3:36986330-36986440	-0.001232	0.454545	0.951065	-0.00961395	0.406926	0.968353	0.304066	0.645022	0.918927	NS	NS	NS	TRANK1
chr3:181413389-181413434	0.0764594	0.0909091	0.72808	0.26804	0.0800866	0.730993	0.304063	0.108225	0.569413	NS	NS	NS	n/a
chr2:128432563-128432628	0.000325856	0.779221	1	0.0037102	0.738095	1	0.304061	0.506494	0.852793	NS	NS	NS	n/a
chr12:113592426-113592470	-0.000319395	0.967532	1	0.00531962	0.898268	1	0.304058	0.149351	0.634673	NS	NS	NS	n/a
chr10:5727096-5727221	-0.00102958	0.202381	0.713127	-0.0101447	0.357143	0.878345	0.304057	0.535714	0.856832	NS	NS	NS	TASOR2
chr22:48913404-48913418	0.0161579	0.504329	0.949965	-0.0340414	0.764069	1	0.304057	0.645022	0.926457	NS	NS	NS	n/a
chr16:89251912-89251935	-0.120649	0.188312	0.748194	0.209572	0.246753	0.845397	0.304055	0.325758	0.79505	NS	NS	NS	n/a
chr19:38924182-38924240	0.0252628	0.878788	1	0.0430225	0.878788	1	0.304048	0.971861	1	NS	NS	NS	RYR1
chr15:91260684-91260787	-0.000796928	0.575758	0.966059	-0.00598619	0.623377	1	0.304042	0.77381	0.977794	NS	NS	NS	BLM
chr14:105953523-105953572	0.000695974	0.534632	0.971469	0.00691743	0.491342	0.958492	0.304041	0.313853	0.773856	NS	NS	NS	CRIP1
chr17:66196155-66196199	0.0833933	0.62987	1	0.120158	0.471861	0.972147	0.304034	0.402597	0.863152	NS	NS	NS	ARHGAP27P2
chr12:1703066-1703165	-0.0015583	0.116883	0.686597	-0.0126101	0.140693	0.746243	0.304034	0.256494	0.746839	NS	NS	NS	FBXL14
chr9:139378489-139378563	-0.00499777	0.41342	0.915617	-0.0273374	0.443723	0.935214	0.304032	0.887446	1	NS	NS	NS	C9orf163,SEC16A
chr1:201619471-201619505	0.123661	0.532468	0.995062	-0.120235	0.582251	1	0.304029	0.822511	0.983437	NS	NS	NS	n/a
chr19:5719918-5720030	-0.000702352	0.469697	0.917602	-0.0052938	0.534632	0.977117	0.304028	0.702381	0.939468	NS	NS	NS	LONP1,CATSPERD
chr22:38200494-38200543	0.0937463	0.0238095	0.513815	0.350147	0.017316	0.508713	0.304028	0.017316	0.33262	NS	NS	NS	H1-0
chr16:2022256-2022326	0.00374271	0.80303	1	0.0220015	0.80303	1	0.304024	0.952381	1	NS	NS	NS	TBL3
chr7:157334804-157334850	-0.201412	0.220779	0.804483	0.134121	0.512987	0.921707	0.304022	0.454545	0.831312	NS	NS	NS	n/a
chr4:5896275-5896310	0.330058	0.0324675	0.390433	-0.143864	0.504329	0.931566	0.304021	0.207792	0.659316	NS	NS	NS	CRMP1
chr14:54955433-54955566	-0.000776092	0.383117	0.907774	-0.00791788	0.318182	0.885208	0.304016	0.57684	0.892117	NS	NS	NS	GMFB
chr8:22605261-22605297	-0.224389	0.0562771	0.505518	-0.305333	0.151515	0.711655	0.304015	0.494589	0.835576	NS	NS	NS	n/a
chr7:150784748-150784808	-0.00151659	0.61039	0.978094	-0.00744648	0.729437	1	0.304015	0.430736	0.829713	NS	NS	NS	AGAP3
chr10:81003081-81003161	0.0802765	0.770563	1	-0.029448	0.67316	0.997878	0.304014	0.891775	0.994356	NS	NS	NS	n/a
chr16:88518822-88518878	-0.00314318	0.772727	1	-0.0194736	0.772727	1	0.304014	0.798701	0.960404	NS	NS	NS	ZFPM1
chr1:224371214-224371260	-0.00180532	0.454545	0.941558	-0.0138561	0.452381	0.960053	0.304012	0.471861	0.862442	NS	NS	NS	DEGS1
chr8:6565528-6565607	-0.000615984	0.448052	0.865315	-0.00522056	0.517316	0.924251	0.304012	0.452381	0.811769	NS	NS	NS	AGPAT5
chr11:487269-487359	-0.0127861	0.768398	1	0.0539032	0.738095	1	0.304011	0.62987	0.905477	NS	NS	NS	n/a
chr1:54303833-54303904	-0.00171985	0.474026	0.956245	-0.0116921	0.411255	0.960053	0.304011	0.441558	0.861904	NS	NS	NS	NDC1
chr12:54384666-54384710	-0.00431886	0.967532	1	0.124722	0.458874	0.923426	0.304008	0.664502	0.930382	NS	NS	NS	MIR196A2
chr8:144450781-144450877	-0.00140072	0.194805	0.696952	-0.0127976	0.158009	0.711655	0.304007	0.299784	0.738768	NS	NS	NS	RHPN1-AS1,RHPN1
chr11:1853713-1853896	0.000165642	0.930736	1	0.00159119	0.937229	1	0.304006	0.391775	0.830494	NS	NS	NS	n/a
chr22:18257178-18257275	-0.00129693	0.194805	0.800281	-0.0106686	0.194805	0.84388	0.304003	0.568182	0.894356	NS	NS	NS	BID
chr7:73448423-73448439	0.101717	0.461039	0.890723	-0.0572454	0.766234	1	0.304002	0.304113	0.779739	NS	NS	NS	n/a
chr16:89767950-89768030	-0.00261094	0.0822511	0.62991	-0.022086	0.0909091	0.685152	0.303998	0.558442	0.871814	NS	NS	NS	SPATA2L
chr11:65554797-65554840	-0.00595625	0.768398	1	-0.0408302	0.666667	1	0.303997	0.636364	0.907891	NS	NS	NS	OVOL1
chr6:31649082-31649215	-0.000867897	0.772727	1	-0.00528999	0.80303	1	0.303994	0.530303	0.853501	NS	NS	NS	n/a
chr9:131710313-131710351	-0.000311171	0.88961	1	-0.00138615	0.902597	1	0.303991	0.419913	0.858177	NS	NS	NS	DOLK
chr16:67700854-67700902	-0.0234838	0.151515	0.738412	-0.100647	0.188312	0.778633	0.30399	0.608225	0.894687	NS	NS	NS	ENKD1,C16orf86
chr13:113435649-113435715	0.0537556	0.140693	0.665665	-0.176527	0.166667	0.693221	0.30399	0.455628	0.79175	NS	NS	NS	n/a
chr16:21964070-21964230	-0.000404237	0.731602	1	-0.00192992	0.865801	1	0.303988	0.162338	0.669887	NS	NS	NS	UQCRC2
chr5:60628302-60628404	-0.0056861	0.168831	0.677592	-0.0372785	0.194805	0.724601	0.303984	0.612554	0.87818	NS	NS	NS	ZSWIM6
chr9:133342583-133342635	0.406907	0.0108225	0.355567	0.367963	0.034632	0.544772	0.303982	0.0108225	0.267522	NS	NS	NS	n/a
chr5:139944172-139944222	-5.65283e-05	0.95671	1	0.000692363	0.937229	1	0.303981	0.810606	0.96853	NS	NS	NS	APBB3,SLC35A4
chr1:62784906-62784984	0.0353042	0.790043	1	0.0722299	0.80303	1	0.30398	0.534632	0.884494	NS	NS	NS	KANK4
chr19:49200051-49200112	0.0159903	0.528139	0.961199	0.0600851	0.556277	0.986738	0.30397	0.604978	0.898251	NS	NS	NS	FUT2
chr19:1969862-1969912	-0.0149635	0.435065	0.91035	0.0763186	0.402597	0.932805	0.303969	0.478355	0.851478	NS	NS	NS	n/a
chr8:103668243-103668317	-0.00126716	0.337662	0.846895	-0.0109045	0.359307	0.875812	0.303964	0.777056	0.944114	NS	NS	NS	KLF10
chr22:43410786-43410884	-0.000727197	0.512987	0.956481	-0.00566119	0.577922	0.988462	0.303962	0.634199	0.919602	NS	NS	NS	PACSIN2
chr16:2389861-2389938	0.00149267	0.816017	1	0.0109741	0.74026	1	0.303957	0.950216	1	NS	NS	NS	ABCA17P,ABCA3
chr12:53886816-53886864	-0.000512663	0.577922	1	-0.00333407	0.651515	1	0.303953	0.800866	0.969631	NS	NS	NS	n/a
chr14:69262366-69262427	0.00252046	0.575758	0.982493	0.0178678	0.452381	0.936532	0.303952	0.404762	0.842012	NS	NS	NS	ZFP36L1
chr13:114776413-114776434	0.038467	0.324675	0.838713	-0.0580838	0.670996	1	0.303949	0.021645	0.291093	NS	NS	NS	n/a
chr16:15876991-15877018	-0.188913	0.255411	0.81883	0.0603916	0.729437	1	0.303947	0.590909	0.886148	NS	NS	NS	n/a
chr2:176964419-176964480	0.0761993	0.378788	0.890752	0.0611824	0.766234	1	0.303945	0.395022	0.817795	NS	NS	NS	HOXD12
chr15:40616078-40616153	-0.000594535	0.45671	0.891205	-0.0026839	0.487013	0.917866	0.303943	0.556277	0.88483	NS	NS	NS	n/a
chr19:59093369-59093416	0.0846225	0.292208	0.881746	-0.0847474	0.348485	0.929793	0.303943	0.811688	0.974206	NS	NS	NS	n/a
chr10:99078928-99079017	-0.000351687	0.835498	1	-0.00175819	0.848485	1	0.303937	0.641775	0.900254	NS	NS	NS	FRAT1
chr2:242088491-242088597	-0.00219628	0.316017	0.861343	-0.0131579	0.335498	0.871923	0.303936	0.82684	0.971817	NS	NS	NS	PPP1R7,PASK
chr22:46279020-46279081	-0.28404	0.0281385	0.520488	-0.0531507	0.588745	0.994138	0.303936	0.0541126	0.498088	NS	NS	NS	n/a
chr6:6006707-6006727	0.103268	0.344156	0.903859	0.318785	0.116883	0.679222	0.303933	0.0919913	0.488446	NS	NS	NS	NRN1
chr15:31284354-31284388	-0.0110954	0.419913	0.889791	-0.0568527	0.415584	0.897183	0.30392	0.590909	0.897845	NS	NS	NS	MTMR10
chr12:113796448-113796539	-0.000170212	0.880952	1	-0.00164106	0.880952	1	0.303917	0.839827	0.987896	NS	NS	NS	PLBD2
chr16:4748875-4748915	-0.00467861	0.883117	1	0.0127738	0.928571	1	0.303915	0.556277	0.871524	NS	NS	NS	n/a
chr6:43423175-43423242	0.000195875	0.84632	1	0.000863175	0.902597	1	0.303914	0.88961	0.997442	NS	NS	NS	DLK2
chr17:40932976-40933012	0.0287316	0.400433	0.952517	0.0990258	0.467532	0.971344	0.303913	0.437229	0.866127	NS	NS	NS	WNK4
chr3:59035623-59035670	-0.0130317	0.181818	0.806908	-0.0804882	0.181818	0.827922	0.303906	0.180736	0.694761	NS	NS	NS	CFAP20DC
chr7:150784604-150784679	0.00138447	0.28355	0.864083	0.011862	0.279221	0.861814	0.303904	0.313853	0.78156	NS	NS	NS	AGAP3
chr21:44313431-44313537	-0.00122014	0.292208	0.764271	-0.0106664	0.264069	0.796932	0.3039	0.65368	0.888604	NS	NS	NS	n/a
chr11:125034575-125034643	0.00120759	0.575758	0.976263	0.008657	0.588745	0.996258	0.303892	0.78355	0.96771	NS	NS	NS	PKNOX2
chr8:83793244-83793268	-0.0361919	0.32684	0.839199	0.0975048	0.359307	0.875812	0.303892	0.840909	0.969969	NS	NS	NS	n/a
chr2:190539192-190539288	0.00109656	0.727273	1	0.0084749	0.603896	0.985231	0.30389	0.933983	1	NS	NS	NS	ANKAR
chr17:8924359-8924440	0.000542662	0.809524	1	0.00814241	0.666667	1	0.303875	0.195238	0.725287	NS	NS	NS	NTN1
chr17:80070496-80070598	-0.0304451	0.190476	0.840079	0.102532	0.251082	0.9231	0.30386	0.482684	0.870863	NS	NS	NS	n/a
chr5:172068328-172068428	-0.00195474	0.467532	0.894912	-0.0104317	0.445887	0.905296	0.303858	0.642857	0.892228	NS	NS	NS	NEURL1B
chr9:35116235-35116369	-0.00117649	0.181818	0.756179	-0.01119	0.181818	0.783902	0.303856	0.311688	0.78657	NS	NS	NS	FAM214B
chr10:82167618-82167662	0.132931	0.164502	0.685687	0.300307	0.0714286	0.553906	0.303848	0.13961	0.56424	NS	NS	NS	PRXL2A
chr17:33416451-33416516	-0.000497935	0.183983	0.825775	-0.00521667	0.183983	0.860462	0.303846	0.337662	0.840493	NS	NS	NS	RFFL
chr5:133561169-133561290	-0.00113156	0.5	0.918577	-0.00955205	0.45671	0.905296	0.303846	0.655844	0.897171	NS	NS	NS	MIR3661,PPP2CA
chr16:86600486-86600535	0.108928	0.0606061	0.557666	0.315348	0.0519481	0.615546	0.303839	0.122294	0.609469	NS	NS	NS	FOXC2
chr7:143059475-143059522	-0.00185897	0.878788	1	-0.00849988	0.854978	1	0.303834	0.851732	0.976554	NS	NS	NS	ZYX,FAM131B
chr9:123476836-123476887	-0.00129305	0.292208	0.871253	-0.0100176	0.348485	0.922481	0.303832	0.614719	0.92978	NS	NS	NS	MEGF9
chr20:35724458-35724525	-0.00609257	0.181818	0.755594	-0.0436232	0.181818	0.785128	0.303824	0.0952381	0.560366	NS	NS	NS	RBL1
chr19:12267441-12267490	-0.00164404	0.848485	1	-0.0226839	0.69697	1	0.303824	0.791126	0.965928	NS	NS	NS	ZNF625-ZNF20,ZNF625
chr11:66045915-66045947	0.0039067	0.30303	0.861291	0.026243	0.261905	0.851336	0.303815	0.310606	0.77393	NS	NS	NS	CNIH2
chr11:63998241-63998357	-0.00322055	0.025974	0.438255	-0.015178	0.0606061	0.582897	0.303813	0.190476	0.680122	NS	NS	NS	DNAJC4
chr7:101974085-101974134	-0.0236864	0.753247	1	0.0723933	0.65368	0.987902	0.303812	0.867965	0.981893	NS	NS	NS	n/a
chr16:58824937-58824960	0.016769	0.426407	0.916374	-0.0366864	0.666667	1	0.303811	0.322511	0.793091	NS	NS	NS	n/a
chr7:556498-556572	0.0100222	0.0952381	0.65896	0.0519323	0.17316	0.779487	0.303809	0.274892	0.756308	NS	NS	NS	n/a
chr19:4542524-4542602	-0.532764	0.00649351	0.325576	0.159211	0.19697	0.81552	0.303799	0.00649351	0.221751	NS	NS	NS	n/a
chr16:46918670-46918725	-0.00631941	0.190476	0.748194	-0.0443017	0.175325	0.770552	0.303795	0.266234	0.753596	NS	NS	NS	GPT2
chr10:4868456-4868534	0.00817894	0.987013	1	-0.0600707	0.649351	0.985184	0.303793	0.547619	0.859936	NS	NS	NS	AKR1E2
chr7:28893568-28893613	0.114746	0.0541126	0.564756	0.326331	0.0497835	0.62384	0.30379	0.112554	0.568306	NS	NS	NS	n/a
chr17:11144487-11144509	0.226254	0.0887446	0.773688	0.159979	0.140693	0.860462	0.303787	0.164502	0.699921	NS	NS	NS	SHISA6
chr1:215256342-215256390	0.10524	0.188312	0.798822	0.138988	0.28355	0.921566	0.303785	0.560606	0.894191	NS	NS	NS	n/a
chr13:42846371-42846432	0.000864275	0.900433	1	-0.00115927	0.919913	1	0.303785	0.574675	0.842275	NS	NS	NS	AKAP11
chr19:37463811-37463844	0.207419	0.287879	0.880797	0.0582935	0.833333	1	0.303783	0.41342	0.842576	NS	NS	NS	n/a
chr7:45128546-45128590	0.0628426	0.435065	0.886962	0.040751	0.5	0.913519	0.303781	0.885281	0.98916	NS	NS	NS	NACAD
chr10:81003604-81003659	-0.142331	0.376623	0.864996	-0.536015	0.0108225	0.349753	0.30378	0.0281385	0.304252	NS	NS	NS	n/a
chr19:48018142-48018260	0.000126137	0.82684	1	0.00200222	0.74026	1	0.303777	0.417749	0.845793	NS	NS	NS	NAPA
chr5:76506380-76506416	-0.00209292	0.140693	0.654608	-0.0173065	0.140693	0.702541	0.303774	0.405844	0.803477	NS	NS	NS	PDE8B
chr17:17700988-17701033	-0.0654609	0.0606061	0.68005	0.295706	0.0606061	0.709131	0.303773	0.0606061	0.487177	NS	NS	NS	n/a
chr9:128998279-128998327	0.082325	0.344156	0.915617	-0.075562	0.352814	0.925576	0.303773	0.961039	1	NS	NS	NS	n/a
chr17:42299336-42299392	-0.00219808	0.642857	1	-0.0101752	0.747619	1	0.303767	0.504762	0.880116	NS	NS	NS	UBTF
chr1:243418318-243418412	-0.00126118	0.181818	0.786974	-0.012103	0.181818	0.826211	0.303765	0.134199	0.639585	NS	NS	NS	CEP170,SDCCAG8
chr8:142737232-142737271	-0.0165563	0.424242	0.865315	-0.0816412	0.424242	0.887563	0.303764	0.393939	0.78697	NS	NS	NS	n/a
chr12:130646100-130646228	0.035581	0.463203	0.921912	0.060383	0.547619	0.975867	0.303762	0.519481	0.875765	NS	NS	NS	FZD10-AS1,FZD10
chr2:165697900-165697949	-0.00258072	0.727273	1	-0.00785027	1	1	0.303761	0.742424	0.938592	NS	NS	NS	COBLL1
chr7:44613808-44613874	-0.000353205	0.848485	1	0.00285562	0.848485	1	0.303761	0.422078	0.829713	NS	NS	NS	DDX56
chr1:1051484-1051528	-0.000912624	0.404762	0.941558	-0.00713699	0.437229	0.960053	0.303755	0.679654	0.941014	NS	NS	NS	C1orf159
chr1:181382596-181382639	-0.031508	0.519481	0.984441	0.106678	0.47619	0.964271	0.303752	0.454545	0.861904	NS	NS	NS	n/a
chr9:92112869-92112930	2.9825e-05	1	1	-0.00277009	0.54329	0.973678	0.303751	0.464286	0.863993	NS	NS	NS	SEMA4D
chr8:124286266-124286373	-0.00171282	0.181818	0.676195	-0.0149578	0.181818	0.711655	0.303743	0.29329	0.734753	NS	NS	NS	ZHX1-C8orf76,ZHX1
chr1:21940092-21940150	-0.00921036	0.24026	0.863095	0.055965	0.274892	0.911543	0.303741	0.270563	0.768334	NS	NS	NS	n/a
chr11:71189477-71189514	-0.0874392	0.017316	0.367603	0.257192	0.017316	0.426544	0.303739	0.121212	0.574847	NS	NS	NS	n/a
chr4:149366606-149366655	0.00432799	0.575758	0.973098	0.0266911	0.467532	0.910695	0.303739	0.352814	0.801777	NS	NS	NS	n/a
chr1:33938151-33938251	-0.000282272	0.878788	1	-0.00101303	0.924242	1	0.303736	0.409091	0.856674	NS	NS	NS	ZSCAN20
chr10:101492001-101492098	-0.0013009	0.181818	0.685687	-0.0118096	0.17316	0.717871	0.303727	0.61039	0.88607	NS	NS	NS	CUTC,COX15
chr14:101053423-101053468	-0.00319967	0.54329	0.979261	-0.0180317	0.508658	0.965498	0.303724	0.650433	0.923426	NS	NS	NS	n/a
chr4:57774583-57774762	-0.00075592	0.253247	0.777265	-0.00610792	0.372294	0.904608	0.303722	0.717532	0.940578	NS	NS	NS	REST
chr16:49475606-49475647	0.00477759	0.926407	1	0.00760118	0.943723	1	0.303719	0.599567	0.888755	NS	NS	NS	n/a
chr3:32727055-32727228	0.000390678	0.805195	1	0.00426284	0.74026	1	0.303716	0.331169	0.814643	NS	NS	NS	CNOT10
chr14:54976715-54976820	-0.00182945	0.424242	0.907774	-0.0148902	0.367965	0.935365	0.303715	0.452381	0.84694	NS	NS	NS	CGRRF1
chr9:132250528-132250579	-0.000840488	0.575758	0.99725	-0.00580808	0.528139	0.968067	0.303713	0.822511	0.98538	NS	NS	NS	n/a
chr5:126366111-126366197	-0.00225109	0.270563	0.796224	-0.0147554	0.214286	0.750246	0.303708	0.852814	0.988711	NS	NS	NS	MARCHF3
chr17:76355599-76355633	-0.0033417	0.391775	0.952517	-0.0226118	0.367965	0.968155	0.303703	0.587662	0.910704	NS	NS	NS	SOCS3
chr4:185746790-185746862	-0.00128699	0.294372	0.825633	-0.0111974	0.28355	0.824501	0.303697	0.337662	0.788204	NS	NS	NS	ACSL1
chr7:6311974-6312002	-0.00122357	1	1	-0.00574169	1	1	0.303694	0.124459	0.586326	NS	NS	NS	CYTH3
chr5:1841491-1841528	-0.0728792	0.796537	1	0.0486812	0.777056	1	0.303693	0.811688	0.96881	NS	NS	NS	n/a
chr9:140190593-140190642	-0.00695356	0.335498	0.908013	-0.0400226	0.329004	0.909266	0.303687	0.71645	0.961722	NS	NS	NS	n/a
chr1:10880354-10880392	0.0830637	0.450216	0.941558	-0.046363	0.859307	1	0.303683	0.158009	0.672661	NS	NS	NS	n/a
chr19:7548231-7548277	-0.00722711	0.551948	0.974079	-0.0307474	0.645022	1	0.303683	0.703463	0.939612	NS	NS	NS	n/a
chr7:656202-656250	0.0151418	0.5	0.913519	-0.00875631	0.915584	1	0.30368	0.034632	0.398166	NS	NS	NS	n/a
chr18:45662997-45663045	0.016287	0.469697	0.864726	0.0392045	0.649351	0.97586	0.303679	0.331169	0.743784	NS	NS	NS	n/a
chr8:145597508-145597569	-0.0020031	0.207792	0.717903	-0.0165594	0.205628	0.72607	0.303678	0.590909	0.874845	NS	NS	NS	ADCK5
chr7:107204265-107204354	-0.0025865	0.454545	0.886962	-0.0121376	0.454545	0.898952	0.303673	0.575758	0.869981	NS	NS	NS	DUS4L,COG5
chr16:1464035-1464089	0.0012134	0.638528	1	0.0103369	0.601732	0.999105	0.303672	0.142857	0.645212	NS	NS	NS	UNKL
chr4:185394693-185394777	9.98803e-05	0.837662	1	0.00140161	0.794372	1	0.303668	0.478355	0.828601	NS	NS	NS	IRF2
chr9:71395191-71395301	-0.00127586	0.292208	0.871253	-0.011161	0.296537	0.890296	0.303667	0.419913	0.858177	NS	NS	NS	PABIR1
chr14:97059068-97059172	0.178169	0.0151515	0.330552	0.240092	0.0151515	0.355288	0.303666	0.0865801	0.471472	NS	NS	NS	n/a
chr17:78032424-78032465	0.0062633	0.978355	1	0.118587	0.545455	1	0.303662	0.219697	0.746139	NS	NS	NS	n/a
chr14:100603548-100603578	0.00695853	0.675325	1	-0.023033	0.757576	1	0.303658	0.971861	1	NS	NS	NS	n/a
chr17:7188315-7188365	0.0358216	0.272727	0.912168	-0.0357049	0.751082	1	0.303658	0.0616883	0.493091	NS	NS	NS	n/a
chr11:826963-827077	-0.00153295	0.509524	0.937793	-0.0117212	0.514286	0.966095	0.303657	0.914286	1	NS	NS	NS	CRACR2B
chr20:48729509-48729586	0.000417044	0.0606061	0.563346	0.00475562	0.0606061	0.591671	0.303656	0.030303	0.366467	NS	NS	NS	n/a
chr16:85496343-85496407	-0.00044807	0.606061	1	-0.00568904	0.493506	0.957052	0.303654	0.34632	0.811195	NS	NS	NS	n/a
chr6:29716186-29716244	0.00655842	0.5671	0.989783	0.0394906	0.5671	0.981147	0.303654	0.658009	0.91059	NS	NS	NS	n/a
chr1:32228373-32228447	-0.00176761	0.021645	0.483773	-0.0152323	0.025974	0.581611	0.303652	0.119048	0.605359	NS	NS	NS	ADGRB2
chr1:171810285-171810322	-0.00169144	0.772727	1	-0.00693985	0.850649	1	0.30365	0.945887	1	NS	NS	NS	DNM3
chr7:1177925-1177980	0.000499557	0.575758	0.95611	-0.000517268	0.945887	1	0.303649	0.183983	0.666254	NS	NS	NS	C7orf50
chr11:65343738-65343781	-0.00403886	0.361472	0.898928	-0.0267964	0.372294	0.929339	0.303649	0.411255	0.837137	NS	NS	NS	EHBP1L1
chr13:77901091-77901185	-0.00089573	0.272727	0.771916	-0.0082167	0.272727	0.809067	0.303648	0.3171	0.723549	NS	NS	NS	MYCBP2
chr16:88717344-88717435	-0.00142171	0.181818	0.738412	-0.013285	0.0952381	0.694844	0.303647	0.176407	0.689213	NS	NS	NS	CYBA
chr16:67208285-67208332	0.000119388	1	1	0.00311996	1	1	0.303643	0.427489	0.839255	NS	NS	NS	n/a
chr1:54871587-54871602	0.00169585	0.181818	0.786974	0.0157036	0.181818	0.826211	0.303641	0.012987	0.246599	NS	NS	NS	SSBP3
chr17:2839144-2839216	-0.0701005	0.225108	0.876324	-0.197408	0.212121	0.886622	0.303641	0.603896	0.916603	NS	NS	NS	n/a
chr1:233464508-233464558	-0.0109603	0.261905	0.889435	-0.063462	0.285714	0.921566	0.303627	0.383117	0.844994	NS	NS	NS	MAP3K21
chr7:27224115-27224162	-0.00144245	0.471429	0.899164	-0.0109046	0.504762	0.917065	0.303624	0.933333	1	NS	NS	NS	HOXA11,HOXA11-AS
chr14:105857165-105857208	-0.105987	0.220779	0.761788	0.251346	0.177489	0.753278	0.303623	0.284632	0.747236	NS	NS	NS	n/a
chr20:825431-825542	0.260491	0.162338	0.755594	0.145322	0.160173	0.785128	0.303623	0.215368	0.727675	NS	NS	NS	n/a
chr18:44496941-44497060	-0.00131495	0.107143	0.565115	-0.0121746	0.154762	0.695925	0.303622	0.547619	0.835784	NS	NS	NS	KATNAL2
chr1:221052956-221053004	0.00371431	0.424242	0.941558	0.0175253	0.380952	0.960053	0.30362	0.373377	0.839966	NS	NS	NS	HLX
chr1:226411654-226411744	-0.00555702	0.461039	0.947218	-0.0371589	0.380952	0.960053	0.303618	0.406926	0.856674	NS	NS	NS	MIXL1
chr5:16609742-16609806	-0.048452	0.517857	0.932633	-0.0135739	0.928571	1	0.303617	0.571429	0.856019	NS	NS	NS	n/a
chr8:11537804-11537855	0.369483	0.00649351	0.317632	0.392402	0.00649351	0.299047	0.303617	0.0162338	0.254105	NS	NS	NS	n/a
chr5:159738763-159738801	-0.0087666	0.62987	1	-0.0341689	0.69697	1	0.303613	0.938312	1	NS	NS	NS	n/a
chr4:3534596-3534682	0.250074	0.038961	0.406322	0.34817	0.0865801	0.573789	0.303611	0.021645	0.256186	NS	NS	NS	LRPAP1
chr20:30946823-30946874	-0.00111895	0.380952	0.917486	-0.00917236	0.41342	0.949445	0.30361	0.637446	0.926736	NS	NS	NS	ASXL1
chr12:54474235-54474264	-0.000802263	0.997835	1	-0.0248801	0.867965	1	0.303605	0.945887	1	NS	NS	NS	LOC100240735
chr2:171626884-171627012	0.0273014	0.341991	0.882934	0.104909	0.380952	0.906342	0.303601	0.906926	0.997577	NS	NS	NS	n/a
chr6:166075980-166076127	0.212541	0.0454545	0.468307	0.245894	0.047619	0.530781	0.303593	0.101732	0.509452	NS	NS	NS	PDE10A
chr8:10447940-10447985	0.0469672	0.465368	0.873521	0.0824977	0.65368	0.990819	0.303592	0.528139	0.847724	NS	NS	NS	n/a
chr16:85311027-85311127	-0.0663691	0.383117	0.916374	0.117522	0.255411	0.849763	0.303592	0.909091	1	NS	NS	NS	n/a
chr20:44023583-44023597	-0.0928732	0.359307	0.917486	0.232993	0.244589	0.841376	0.303591	0.101732	0.575327	NS	NS	NS	n/a
chr18:60263684-60263828	0.0808248	0.205628	0.69031	0.207343	0.183983	0.702387	0.303583	0.260823	0.686383	NS	NS	NS	n/a
chr9:131534222-131534279	-0.000768759	0.515873	0.960853	-0.00527634	0.5	0.951779	0.303578	0.666667	0.946054	NS	NS	NS	ZER1
chr17:36861463-36861520	-0.00131566	0.140693	0.823332	-0.0111077	0.175325	0.860462	0.303578	0.391775	0.857281	NS	NS	NS	MLLT6
chr3:38080673-38080759	-0.000579564	0.5	0.978082	-0.00440367	0.551948	1	0.303571	0.471861	0.856876	NS	NS	NS	DLEC1
chr2:219135044-219135140	-0.00192559	0.292208	0.842415	-0.0149768	0.335498	0.871923	0.30357	0.538961	0.863416	NS	NS	NS	AAMP,PNKD
chr7:122526444-122526592	0.139209	0.385281	0.886962	0.174223	0.387446	0.898952	0.303568	0.564935	0.8698	NS	NS	NS	CADPS2
chr3:19989128-19989168	-0.00282797	0.350649	0.951065	-0.0270632	0.292208	0.968086	0.303567	0.484848	0.858673	NS	NS	NS	EFHB,RAB5A
chr5:81047761-81047809	0.0126399	0.878788	1	0.0421077	0.878788	1	0.303567	0.782468	0.954122	NS	NS	NS	SSBP2
chr19:17403313-17403406	-0.00197733	0.348485	0.91035	-0.0154639	0.28355	0.88791	0.303565	0.440476	0.847572	NS	NS	NS	n/a
chr3:138668636-138668686	0.0299006	0.65368	1	0.0315998	0.809524	1	0.303563	0.479437	0.858673	NS	NS	NS	n/a
chr14:95238035-95238073	0.0527436	0.448052	0.907774	0.130919	0.374459	0.936532	0.303559	0.398268	0.839139	NS	NS	NS	GSC
chr16:20817611-20817691	-0.000828895	0.532468	0.971777	-0.00674317	0.519481	0.965219	0.303559	0.830087	0.972695	NS	NS	NS	REXO5
chr11:63580603-63580738	0.000914048	0.727273	1	0.00208103	0.772727	1	0.303551	0.774892	0.962105	NS	NS	NS	SPINDOC
chr5:95998169-95998248	0.00071256	0.861472	1	0.00433567	0.852814	1	0.303549	0.380952	0.791889	NS	NS	NS	CAST
chr8:94929981-94930117	0.0156485	0.246753	0.757585	0.0545843	0.244589	0.776834	0.303546	0.632035	0.888495	NS	NS	NS	MIR378D2,PDP1
chr14:99736844-99736857	0.074202	0.0194805	0.366936	0.325066	0.0194805	0.385916	0.303544	0.0194805	0.249626	NS	NS	NS	BCL11B
chr15:60884339-60884440	0.023409	0.0649351	0.555685	0.102379	0.0822511	0.639117	0.303543	0.314935	0.794151	NS	NS	NS	n/a
chr19:45458641-45458703	-0.000542905	0.5	0.939762	-0.00278796	0.878788	1	0.303538	0.402597	0.837843	NS	NS	NS	CLPTM1
chr20:45834419-45834447	-0.181168	0.374459	0.917486	-0.2059	0.331169	0.92006	0.303537	0.728355	0.951262	NS	NS	NS	n/a
chr1:29063721-29063798	-0.000824753	0.597403	1	-0.00637298	0.69697	1	0.303535	0.443723	0.861904	NS	NS	NS	YTHDF2
chr3:197024983-197025038	-0.00214158	0.181818	0.806908	-0.018689	0.181818	0.827922	0.303533	0.169913	0.690216	NS	NS	NS	DLG1-AS1,DLG1
chr9:139903418-139903520	0.118273	0.305195	0.878683	-0.100566	0.4329	0.935214	0.30353	0.270563	0.753887	NS	NS	NS	n/a
chr15:99270971-99271025	-0.0579219	0.320346	0.886693	0.110261	0.290043	0.856385	0.303529	0.424242	0.855535	NS	NS	NS	n/a
chr5:159343721-159343758	-0.00046606	0.978355	1	-0.00407954	0.915584	1	0.303527	0.950216	1	NS	NS	NS	ADRA1B
chr19:50180103-50180204	-0.00245114	0.106061	0.687057	-0.0192794	0.108225	0.749198	0.303527	0.584416	0.891057	NS	NS	NS	PRMT1
chr19:8578966-8579015	0.00258349	0.181818	0.762985	0.0214418	0.0735931	0.660131	0.303524	0.0519481	0.43494	NS	NS	NS	ZNF414
chr1:1263116-1263166	-0.00070438	0.974026	1	0.0318081	0.757576	1	0.303521	0.787879	0.969152	NS	NS	NS	n/a
chr19:3320003-3320019	-0.0497784	0.798701	1	0.165626	0.409091	0.932805	0.30352	0.664502	0.926671	NS	NS	NS	n/a
chr14:105781070-105781119	-0.000212355	0.816017	1	-0.000125217	0.97619	1	0.303517	0.720779	0.953448	NS	NS	NS	BRF1
chr1:178995093-178995156	-7.06223e-05	0.91342	1	-0.000674068	0.848485	1	0.303514	0.577922	0.901208	NS	NS	NS	FAM20B
chr9:126116407-126116449	0.0011415	0.87013	1	0.010011	0.805195	1	0.303514	0.558442	0.903137	NS	NS	NS	CRB2
chr16:56459378-56459485	-0.00155824	0.138528	0.738412	-0.0139048	0.125541	0.74491	0.303511	0.327922	0.796353	NS	NS	NS	AMFR
chr7:100817957-100817994	0.0428134	0.640693	0.99531	0.108751	0.536797	0.938832	0.303511	0.508658	0.850476	NS	NS	NS	n/a
chr7:21467619-21467713	0.000362687	0.645022	0.998061	0.00342553	0.658009	0.988111	0.303507	0.451299	0.831312	NS	NS	NS	SP4
chr11:19733905-19733950	-0.00344184	1	1	0.00418954	1	1	0.303504	0.0627706	0.469212	NS	NS	NS	n/a
chr19:18434001-18434111	-0.000198052	0.794372	1	-0.00293144	0.651515	1	0.3035	0.32684	0.788598	NS	NS	NS	LSM4
chr14:105715225-105715270	-0.00176256	0.575758	0.982493	-0.0113771	0.575758	0.997806	0.303496	0.738095	0.953448	NS	NS	NS	BTBD6
chr7:139477310-139477366	-0.00131025	0.378788	0.886962	-0.0112119	0.37013	0.898952	0.303489	0.452381	0.831312	NS	NS	NS	HIPK2,TBXAS1
chr17:8092638-8092742	-0.00770514	0.052381	0.68005	-0.048637	0.0619048	0.719082	0.303489	0.514286	0.885223	NS	NS	NS	BORCS6
chr18:24236278-24236347	0.00192316	0.69697	1	0.0161472	0.545455	0.921538	0.303487	0.431818	0.804777	NS	NS	NS	KCTD1
chr16:77468788-77468897	0.219187	0.0108225	0.338439	0.371787	0.0108225	0.373636	0.303484	0.0357143	0.385145	NS	NS	NS	ADAMTS18
chr13:22033199-22033305	-0.00136627	0.181818	0.672424	-0.012705	0.160173	0.693221	0.303479	0.312771	0.718466	NS	NS	NS	ZDHHC20
chr20:34638810-34638871	0.00107114	0.575758	0.973416	0.00825021	0.554113	0.989913	0.303478	0.796537	0.975013	NS	NS	NS	NORAD
chr16:1524696-1524729	0.00063274	0.575758	0.987497	0.00623182	0.575758	0.985312	0.303474	0.427489	0.839255	NS	NS	NS	CLCN7
chr1:150534107-150534179	-0.00264847	0.227273	0.849941	-0.0209774	0.227273	0.867186	0.303472	0.318182	0.801527	NS	NS	NS	n/a
chr14:61188176-61188211	0.0117903	0.218615	0.758114	0.0601583	0.229437	0.804547	0.303472	0.722944	0.953448	NS	NS	NS	n/a
chr8:82192686-82192755	0.00154073	0.231602	0.740288	0.0131031	0.242424	0.773934	0.303472	0.393939	0.78697	NS	NS	NS	FABP5
chr14:73925031-73925071	-0.00109258	0.5	0.936685	-0.00777292	0.61039	1	0.303471	0.61039	0.900799	NS	NS	NS	NUMB
chr6:18264422-18264469	-0.000693852	0.480519	0.925995	-0.00529515	0.532468	0.9629	0.303469	0.676407	0.920733	NS	NS	NS	DEK
chr10:82215034-82215117	-0.00229251	0.424242	0.864996	-0.0157592	0.45671	0.878547	0.303466	0.937229	1	NS	NS	NS	TSPAN14
chr1:1822234-1822283	-0.000597689	0.857143	1	-0.0035069	0.831169	1	0.303464	0.474026	0.862442	NS	NS	NS	GNB1
chr1:17866033-17866083	0.0409149	0.168831	0.786974	0.183217	0.0974026	0.757224	0.303463	0.0865801	0.541196	NS	NS	NS	n/a
chr9:126141788-126141878	0.0777493	0.422078	0.915617	-0.00284259	0.982684	1	0.303461	0.0270563	0.353776	NS	NS	NS	n/a
chr9:135754268-135754323	5.69967e-05	1	1	0.00232491	0.848485	1	0.303456	0.426407	0.861611	NS	NS	NS	SPACA9,AK8
chr2:175113130-175113295	-0.00136257	0.508658	0.929066	-0.00956479	0.569264	0.966872	0.303456	0.451299	0.835968	NS	NS	NS	OLA1
chr21:46265923-46266102	-0.00381133	0.155844	0.6786	-0.0276561	0.192641	0.73664	0.303447	0.636364	0.881707	NS	NS	NS	n/a
chr1:235054890-235054921	0.00638353	0.74026	1	-0.0224389	0.800866	1	0.303443	0.95671	1	NS	NS	NS	n/a
chr8:142216222-142216255	-0.00180546	0.181818	0.676195	-0.015182	0.181818	0.711655	0.303442	0.287879	0.727512	NS	NS	NS	n/a
chr8:898388-898454	-0.0957977	0.0844156	0.586573	-0.353705	0.00865801	0.312338	0.303439	0.025974	0.301452	NS	NS	NS	n/a
chr16:67597081-67597188	-0.0009515	0.229437	0.788011	-0.00942837	0.186147	0.77488	0.303433	0.119048	0.60356	NS	NS	NS	CTCF
chr7:1890660-1890677	-0.278654	0.0779221	0.612903	0.284943	0.151515	0.779487	0.303433	0.0551948	0.459963	NS	NS	NS	n/a
chr3:120068227-120068309	-0.00110728	0.348485	0.951065	-0.00926121	0.348485	0.968353	0.303428	0.502165	0.863333	NS	NS	NS	LRRC58
chr9:135084726-135084772	-0.0229936	0.761905	1	-0.00232101	0.978355	1	0.303428	0.477273	0.868088	NS	NS	NS	n/a
chr7:90894954-90894983	-0.00878117	0.813853	1	-0.0216284	0.874459	1	0.303426	0.917749	1	NS	NS	NS	FZD1
chr11:27493463-27493530	0.000318555	0.965368	1	-0.000642563	0.974026	1	0.303424	0.848485	0.987687	NS	NS	NS	LGR4
chr7:44143724-44143763	-0.0108839	0.145022	0.755714	-0.0679708	0.166667	0.779487	0.303423	0.285714	0.764368	NS	NS	NS	AEBP1
chr1:1510110-1510166	-0.00111825	0.333333	0.941558	-0.0101953	0.22619	0.867186	0.303421	0.535714	0.884494	NS	NS	NS	SSU72
chr15:80697174-80697297	0.0746601	0.186147	0.716968	0.203268	0.164502	0.743878	0.30342	0.391775	0.855535	NS	NS	NS	ARNT2
chr5:3600783-3600829	0.202813	0.0649351	0.470187	0.310281	0.0541126	0.537479	0.303413	0.0735931	0.425091	NS	NS	NS	n/a
chr16:4816834-4816948	-0.00133327	0.694805	1	-0.00693956	0.707792	1	0.303409	0.958874	1	NS	NS	NS	ZNF500
chr6:33377887-33377990	-0.00308599	0.878788	1	-0.0188981	0.811688	1	0.303406	0.862554	0.988921	NS	NS	NS	n/a
chr3:49843370-49843462	-0.116108	0.246753	0.907513	-0.144255	0.41342	0.968353	0.303406	0.104978	0.565529	NS	NS	NS	MIR5193
chr1:201617511-201617554	-0.00187109	0.727273	1	-0.011184	0.774892	1	0.303404	0.862554	0.998626	NS	NS	NS	NAV1
chr2:75062139-75062243	-0.00164435	0.181818	0.693311	-0.0141195	0.181818	0.723472	0.303396	0.579004	0.875788	NS	NS	NS	n/a
chr15:93722455-93722499	-0.0115857	0.285714	0.862729	-0.071054	0.257143	0.81773	0.303396	0.314286	0.793809	NS	NS	NS	n/a
chr8:143484652-143484696	0.000734877	0.651515	0.996963	0.00604162	0.651515	0.989965	0.303395	0.95671	1	NS	NS	NS	TSNARE1
chr3:142839146-142839266	-0.00180696	0.181818	0.806908	-0.0150082	0.183983	0.827922	0.303395	0.286797	0.783371	NS	NS	NS	CHST2
chr1:171455135-171455238	-0.00110744	1	1	-0.00580563	0.880952	1	0.303387	0.455628	0.861904	NS	NS	NS	PRRC2C
chr22:50220817-50220873	-0.00059648	0.651515	1	-0.00285054	0.651515	1	0.303381	0.401515	0.845761	NS	NS	NS	BRD1
chr17:17055566-17055597	0.100927	0.601732	1	-0.236174	0.292208	0.950594	0.303381	0.791126	0.977434	NS	NS	NS	n/a
chr5:167756971-167757014	0.0232	0.545455	0.945605	-0.0907345	0.515152	0.936993	0.303379	0.647186	0.894974	NS	NS	NS	n/a
chr22:39862929-39862995	-0.0252622	0.212121	0.829503	0.0930707	0.365801	0.95266	0.303378	0.341991	0.811678	NS	NS	NS	n/a
chr7:33944989-33945026	0.0307479	0.424242	0.886962	0.103376	0.424242	0.898952	0.303366	0.309524	0.779739	NS	NS	NS	BMPER
chr19:18722507-18722544	0.00315169	0.658009	1	0.019306	0.584416	0.995722	0.303363	0.873377	0.990992	NS	NS	NS	TMEM59L
chr5:175085169-175085226	-0.00312707	0.181818	0.677592	-0.0225612	0.138528	0.700925	0.303357	0.424242	0.808774	NS	NS	NS	HRH2
chr18:34833768-34833802	0.174926	0.004329	0.203955	0.454292	0.004329	0.309449	0.303357	0.00865801	0.183143	UC_dmr	NS	NS	n/a
chr19:11200899-11201034	0.00096671	0.521645	0.956202	0.00786302	0.54329	0.980371	0.30335	0.849567	0.983542	NS	NS	NS	LDLR
chr10:131586733-131586798	-0.186625	0.363636	0.864996	-0.128656	0.52381	0.920562	0.303348	0.422078	0.825131	NS	NS	NS	n/a
chr6:15663046-15663113	-0.000963159	0.30303	0.867014	-0.00896842	0.348485	0.911703	0.303347	0.391775	0.816225	NS	NS	NS	DTNBP1
chr10:128582651-128582662	0.00748112	0.764069	1	-0.0277236	0.816017	1	0.303344	0.924242	1	NS	NS	NS	n/a
chr3:183146124-183146210	-0.00138209	0.305195	0.951065	-0.0118507	0.305195	0.968353	0.303343	0.579004	0.884094	NS	NS	NS	MCF2L2
chr5:32712103-32712213	0.00427986	0.9329	1	0.010013	0.926407	1	0.303339	0.454545	0.808774	NS	NS	NS	NPR3
chr19:56900162-56900190	0.177817	0.320346	0.894906	-0.0155525	0.891775	1	0.303339	0.37013	0.822328	NS	NS	NS	n/a
chr19:54693265-54693285	0.00106914	0.181818	0.762985	0.0103353	0.181818	0.807109	0.303337	0.0205628	0.313437	NS	NS	NS	MBOAT7,TSEN34
chr11:101918375-101918452	0.291739	0.00865801	0.319908	0.485789	0.00865801	0.403902	0.303333	0.0151515	0.286261	NS	NS	NS	CFAP300
chr16:54971658-54971722	0.00268345	0.948052	1	-0.041933	0.248918	0.845397	0.303332	0.827922	0.972007	NS	NS	NS	n/a
chr16:402199-402280	5.76883e-05	0.952381	1	-0.00502466	0.474026	0.943309	0.303329	0.880952	0.988006	NS	NS	NS	AXIN1
chr13:21714533-21714585	0.000218215	0.621212	1	0.00281244	0.469697	0.914261	0.303328	0.201299	0.617817	NS	NS	NS	SAP18
chr7:101458456-101458519	-0.00017372	0.920635	1	-0.00241754	0.738095	1	0.303322	0.861111	0.97947	NS	NS	NS	CUX1
chr8:25901768-25901857	0.0611826	0.0627706	0.510778	0.20678	0.0454545	0.484662	0.303319	0.0995671	0.502361	NS	NS	NS	EBF2
chr10:5708563-5708632	-0.000181134	0.718615	1	-0.000717599	0.859307	1	0.303317	0.348485	0.78866	NS	NS	NS	ASB13
chr18:46067266-46067320	0.00248714	0.25974	0.756238	0.0192876	0.212121	0.736562	0.303315	0.270563	0.695014	NS	NS	NS	CTIF
chr10:50323792-50323829	-0.0415677	0.831169	1	0.0738767	0.753247	1	0.303313	0.721861	0.928134	NS	NS	NS	VSTM4
chr5:135527813-135527877	0.00600847	0.841991	1	0.00866597	0.91342	1	0.303311	0.570346	0.856019	NS	NS	NS	SMIM32
chr8:143808661-143808761	-0.00160673	0.021645	0.357639	-0.0147856	0.030303	0.432943	0.303309	0.0649351	0.418933	NS	NS	NS	LNCOC1,THEM6
chr2:231902243-231902357	-0.00469321	0.15368	0.693311	-0.0315885	0.147186	0.715708	0.303309	0.257576	0.706703	NS	NS	NS	C2orf72
chr5:56247456-56247517	-2.106e-05	1	1	0.000562553	0.978355	1	0.303306	0.343074	0.772702	NS	NS	NS	n/a
chr2:86422640-86422762	-0.00038916	0.454545	0.890752	-0.00352332	0.437229	0.906342	0.303305	0.406926	0.824981	NS	NS	NS	IMMT
chr19:41222284-41222354	0.0676621	0.0606061	0.541956	0.298822	0.0606061	0.608446	0.303303	0.0606061	0.452407	NS	NS	NS	COQ8B,ITPKC
chr19:14063393-14063448	6.51903e-05	0.95671	1	0.00118205	0.857143	1	0.303299	0.536797	0.875622	NS	NS	NS	DCAF15,PODNL1
chr13:99228450-99228554	-0.000976515	0.21645	0.724439	-0.00943073	0.205628	0.728422	0.303299	0.243506	0.65815	NS	NS	NS	STK24
chr13:31039273-31039329	-0.000491893	0.702381	1	-0.00436484	0.595238	0.990873	0.303291	0.690476	0.909838	NS	NS	NS	n/a
chr10:98273456-98273510	-0.000327773	0.772727	1	-0.00178633	0.837662	1	0.303288	0.785714	0.949477	NS	NS	NS	TLL2
chr3:172167569-172167614	0.0722037	0.125541	0.806908	0.188394	0.194805	0.851521	0.303286	0.418831	0.853575	NS	NS	NS	GHSR
chr17:1867150-1867182	0.0326822	0.248918	0.900255	-0.119019	0.30303	0.950594	0.303284	0.675325	0.949271	NS	NS	NS	n/a
chr7:148892747-148892862	0.000984715	0.491342	0.913519	0.0091484	0.417749	0.898952	0.303284	0.751082	0.936373	NS	NS	NS	ZNF282
chr17:73901407-73901448	-0.106035	0.0606061	0.68005	-0.385814	0.0606061	0.709131	0.303283	0.102814	0.599774	NS	NS	NS	n/a
chr18:78004728-78004788	-0.00102643	0.69697	1	-0.0067382	0.772727	1	0.303283	0.712121	0.909567	NS	NS	NS	PARD6G
chr10:121631911-121631983	0.000634962	0.151515	0.685687	0.00557526	0.151515	0.716162	0.303282	0.15368	0.580451	NS	NS	NS	MCMBP
chr20:35779534-35779567	0.00375201	0.874459	1	-0.0228582	0.766234	1	0.303278	0.95671	1	NS	NS	NS	n/a
chr19:58609695-58609744	-0.0133823	0.181818	0.762985	-0.0798585	0.181818	0.807109	0.303274	0.294372	0.771649	NS	NS	NS	n/a
chr6:37786708-37786763	-0.00106809	0.690476	1	-0.00755046	0.702381	1	0.303267	0.619048	0.892414	NS	NS	NS	ZFAND3
chr12:3600146-3600184	0.0874998	0.0735931	0.580499	0.283958	0.0606061	0.544531	0.303265	0.0595238	0.414918	NS	NS	NS	n/a
chr5:145317698-145317737	0.014374	0.595238	0.974782	-0.0441121	0.690476	1	0.303259	0.678571	0.908407	NS	NS	NS	SH3RF2
chr9:126808052-126808094	-0.0115337	0.424242	0.915617	-0.0460088	0.536797	0.970572	0.303256	0.666667	0.946054	NS	NS	NS	n/a
chr20:24972738-24972824	-0.0159266	0.454545	0.917486	-0.0758807	0.454545	0.949445	0.303254	0.556277	0.898358	NS	NS	NS	APMAP
chr1:151501835-151501901	0.0215476	0.465368	0.949589	-0.100531	0.387446	0.960053	0.303249	0.228355	0.728452	NS	NS	NS	n/a
chr11:86013167-86013258	-0.00228634	0.181818	0.710478	-0.0188417	0.149351	0.750251	0.303248	0.181818	0.669687	NS	NS	NS	HIKESHI
chr5:175970299-175970374	0.00100551	0.339827	0.859728	0.00601748	0.339827	0.858302	0.303248	0.495671	0.82204	NS	NS	NS	CDHR2
chr3:15319563-15319617	-0.0376667	0.0411255	0.590558	0.185305	0.0411255	0.622265	0.303247	0.24026	0.734462	NS	NS	NS	n/a
chr20:61493293-61493393	0.00034934	0.69697	1	0.00411005	0.588745	1	0.303246	0.429654	0.870877	NS	NS	NS	TCFL5
chr8:54397053-54397093	0.0454127	0.15368	0.676195	-0.171854	0.183983	0.712398	0.303236	0.24026	0.690169	NS	NS	NS	n/a
chr11:104034926-104035055	0.0522224	0.952381	1	0.0692062	0.924242	1	0.303233	0.374459	0.820913	NS	NS	NS	PDGFD
chr17:6459954-6460010	0.00152646	0.577922	1	0.00746906	0.67316	1	0.303233	0.683983	0.953341	NS	NS	NS	PITPNM3
chr7:140772747-140772783	0.147928	0.012987	0.377305	0.478391	0.012987	0.416275	0.30323	0.012987	0.268551	NS	NS	NS	TMEM178B
chr2:20870211-20870261	0.054506	0.746753	1	0.229667	0.0757576	0.591531	0.303229	0.482684	0.841679	NS	NS	NS	n/a
chr1:46050185-46050296	-0.000615246	0.727273	1	-0.00453324	0.725108	1	0.303227	0.958874	1	NS	NS	NS	NASP
chr12:26275661-26275751	0.00136009	0.841991	1	0.00487513	0.885281	1	0.303226	0.900433	1	NS	NS	NS	n/a
chr16:1031536-1031627	-0.000818695	0.508658	0.951708	-0.00663553	0.530303	0.969549	0.303221	0.484848	0.846528	NS	NS	NS	LMF1,SOX8
chr3:68057125-68057166	0.347007	0.0108225	0.435148	0.409472	0.00865801	0.432394	0.303216	0.017316	0.262006	NS	NS	NS	n/a
chr3:48885310-48885348	-0.00159478	0.424242	0.951065	-0.0106752	0.337662	0.968353	0.303214	0.545455	0.877163	NS	NS	NS	PRKAR2A
chr22:20255330-20255371	-0.00619233	0.108225	0.738975	-0.0404538	0.119048	0.805011	0.303203	0.284632	0.772511	NS	NS	NS	RTN4R
chr2:224904724-224904734	0.176717	0.25974	0.802347	0.051767	0.528139	0.94914	0.303203	0.437229	0.835968	NS	NS	NS	SERPINE2
chr17:54674275-54674316	0.00737788	0.445887	0.952517	0.0445444	0.402597	0.968155	0.3032	0.41342	0.86553	NS	NS	NS	n/a
chr20:34894336-34894390	0.0348981	0.558442	0.973416	0.0370823	0.5671	0.996668	0.303197	0.626623	0.923292	NS	NS	NS	DLGAP4
chr4:55991640-55991698	0.00121824	0.969697	1	-0.0287153	0.820346	1	0.303197	0.398268	0.823724	NS	NS	NS	KDR
chr16:73098995-73099035	0.0562936	0.132035	0.730039	0.209438	0.127706	0.746969	0.303193	0.246753	0.737747	NS	NS	NS	n/a
chr22:21983791-21983911	-9.28767e-05	0.978355	1	-0.00170918	0.902597	1	0.303189	0.938312	1	NS	NS	NS	YDJC
chr1:245319565-245319630	0.00306493	0.465368	0.949589	0.0187568	0.571429	1	0.303189	0.818182	0.981818	NS	NS	NS	KIF26B
chr19:1271579-1271605	-0.188233	0.341991	0.91035	-0.0587934	0.770563	1	0.303188	0.640693	0.915396	NS	NS	NS	CIRBP-AS1
chr6:139308577-139308645	-0.00321694	0.608225	1	-0.0196423	0.608225	1	0.303185	0.915584	1	NS	NS	NS	REPS1
chr17:66508657-66508705	0.00080052	0.575758	1	0.00678656	0.575758	1	0.303182	0.430736	0.866127	NS	NS	NS	PRKAR1A
chr12:57081946-57082028	-0.00159164	0.181818	0.729903	-0.01389	0.181818	0.753635	0.303181	0.569264	0.891803	NS	NS	NS	PTGES3
chr9:96339036-96339184	-0.00120586	0.004329	0.239062	-0.0112779	0.004329	0.288101	0.303176	0.0357143	0.391951	NS	NS	NS	PHF2
chr1:1522003-1522019	-0.0470853	0.777056	1	-0.135596	0.487013	0.971387	0.303175	0.463203	0.862097	NS	NS	NS	n/a
chr22:50221313-50221388	0.000203747	0.348485	0.925059	0.00252179	0.272727	0.899833	0.303163	0.164502	0.66137	NS	NS	NS	BRD1
chr19:58790549-58790594	0.00178431	0.181818	0.762985	0.015394	0.181818	0.807109	0.303162	0.0021645	0.189645	UC_dmr	NS	NS	ZNF8
chr12:67463410-67463457	0.000513777	0.80303	1	0.00319182	0.848485	1	0.303161	0.887446	1	NS	NS	NS	n/a
chr5:176730807-176730853	-0.00201413	0.227273	0.74652	-0.0162211	0.227273	0.762975	0.303159	0.365801	0.783565	NS	NS	NS	RAB24,PRELID1
chr17:40202728-40202783	4.007e-05	1	1	0.00114842	1	1	0.303154	0.630952	0.927836	NS	NS	NS	n/a
chr11:37702535-37702579	-0.0126325	0.82684	1	0.118814	0.487013	0.948043	0.303152	0.19697	0.685463	NS	NS	NS	n/a
chr9:137979113-137979157	0.138007	0.0281385	0.468164	0.346024	0.0021645	0.197122	0.303142	0.030303	0.366674	NS	dNME_dmr	dMML_dmr	n/a
chr14:95233924-95234015	0.432091	0.0021645	0.207251	0.367773	0.0021645	0.257277	0.30314	0.0021645	0.106586	UC_dmr	NS	NS	n/a
chr8:141520851-141520939	-0.000150698	0.95671	1	0.000347626	0.898268	1	0.303135	0.95671	1	NS	NS	NS	CHRAC1
chr19:51162255-51162349	0.00480755	0.837662	1	-0.0311176	0.69697	1	0.303134	0.742424	0.948981	NS	NS	NS	n/a
chr14:100706477-100706525	-0.00162397	0.727273	1	-0.0126802	0.651515	1	0.303134	0.62987	0.910341	NS	NS	NS	YY1
chr17:76310166-76310249	0.000821662	0.562771	1	0.00721775	0.541126	1	0.303132	0.530303	0.894187	NS	NS	NS	n/a
chr11:129872195-129872289	-0.000966085	0.608225	1	-0.00658447	0.562771	0.991743	0.303124	0.590909	0.885681	NS	NS	NS	PRDM10-DT,PRDM10
chr1:20810876-20810916	0.000199613	0.997835	1	0.0597197	0.549784	1	0.303123	0.0616883	0.474182	NS	NS	NS	CAMK2N1
chr10:43892609-43892676	0.187224	0.181818	0.685687	0.0578192	0.181818	0.717871	0.303117	0.021645	0.27265	NS	NS	NS	n/a
chr22:29702572-29702673	-0.00229926	0.444444	0.927124	-0.0171775	0.412698	0.95266	0.303114	0.527778	0.878806	NS	NS	NS	GAS2L1
chr7:100450082-100450177	0.000262185	0.794372	1	0.00302882	0.742424	1	0.303114	0.504329	0.850014	NS	NS	NS	SLC12A9
chr13:32605727-32605790	-0.00431606	0.402597	0.88945	-0.0227972	0.435065	0.914261	0.303112	0.688312	0.909145	NS	NS	NS	FRY
chr7:42951352-42951459	-0.00112328	0.454545	0.886962	-0.00821041	0.4329	0.898952	0.30311	0.481602	0.840174	NS	NS	NS	n/a
chr2:175193754-175193809	0.0778119	0.162338	0.693311	0.152241	0.309524	0.851886	0.303102	0.503247	0.850776	NS	NS	NS	n/a
chr22:44257597-44257635	0.20636	0.0194805	0.472944	-0.301062	0.0909091	0.78088	0.303092	0.0541126	0.498088	NS	NS	NS	SULT4A1
chr11:8284746-8284779	-0.001044	1	1	0.00435413	0.774892	1	0.303083	0.890693	1	NS	NS	NS	n/a
chr11:111807966-111808063	0.000771718	0.965368	1	0.00439065	0.965368	1	0.30308	0.522727	0.86311	NS	NS	NS	n/a
chr2:25474469-25474514	-0.0660275	0.0606061	0.525029	-0.29584	0.0606061	0.550062	0.303075	0.0606061	0.433789	NS	NS	NS	n/a
chr16:12009403-12009505	-0.00069603	0.450216	0.916374	-0.00485315	0.590909	0.993443	0.303075	0.269481	0.755501	NS	NS	NS	GSPT1
chr1:181059058-181059175	-0.00151612	0.448052	0.941558	-0.0103019	0.461039	0.960675	0.303073	0.155844	0.670606	NS	NS	NS	IER5
chr8:90770181-90770263	2.94333e-05	0.924242	1	0.000610187	0.924242	1	0.303073	0.506494	0.838474	NS	NS	NS	RIPK2
chr19:13121229-13121276	0.355003	0.0238095	0.43755	-0.321513	0.0584416	0.608446	0.303071	0.0162338	0.288549	NS	NS	NS	n/a
chr19:7513618-7513683	0.0103151	0.746032	1	-0.134432	0.285714	0.888274	0.303065	0.507937	0.864609	NS	NS	NS	n/a
chr2:26407340-26407389	0.376965	0.0021645	0.179348	0.363581	0.0714286	0.579575	0.303065	0.0021645	0.120989	UC_dmr	NS	NS	n/a
chr10:413783-413863	0.0393871	0.339827	0.853955	-0.0314728	0.792208	1	0.303063	0.04329	0.359278	NS	NS	NS	n/a
chr5:87971751-87971821	-0.00653309	0.454545	0.886771	-0.038172	0.339827	0.858302	0.303063	0.588745	0.865779	NS	NS	NS	n/a
chr9:19408876-19408933	0.000310782	0.0606061	0.556825	0.00362378	0.0606061	0.579385	0.303059	0.004329	0.192067	UC_dmr	NS	NS	n/a
chr17:79396849-79396867	-0.221498	0.0887446	0.773688	-0.401857	0.0670996	0.728773	0.303056	0.0670996	0.504594	NS	NS	NS	n/a
chr15:90578511-90578559	-0.0622927	0.675325	1	-0.490246	0.017316	0.388228	0.303056	0.0725108	0.467612	NS	NS	NS	n/a
chr16:22217651-22217784	-0.000367888	0.686147	1	-0.00384726	0.675325	1	0.303054	0.405844	0.838201	NS	NS	NS	EEF2K
chr13:42614202-42614283	-0.00142399	0.683983	1	-0.00693043	0.625541	1	0.303048	0.938312	1	NS	NS	NS	DGKH
chr17:47647169-47647237	-0.00140225	0.227273	0.876324	-0.0106786	0.227273	0.90325	0.303044	0.38961	0.857281	NS	NS	NS	n/a
chr11:113931850-113931899	0.002058	0.69697	1	0.0120439	0.772727	1	0.303043	0.784632	0.967722	NS	NS	NS	ZBTB16
chr16:87641046-87641084	0.0105506	0.601732	1	-0.0355267	0.675325	1	0.303042	0.383117	0.834894	NS	NS	NS	n/a
chr19:37569492-37569540	0.000523818	0.285714	0.87758	0.00578953	0.285714	0.888274	0.303041	0.232143	0.718512	NS	NS	NS	ZNF420
chr19:41107039-41107082	0.000849387	0.865801	1	0.00710491	0.865801	1	0.30304	0.797619	0.969663	NS	NS	NS	n/a
chr6:110679089-110679162	-0.00442526	0.424242	0.903859	-0.0287429	0.424242	0.911933	0.303038	0.822511	0.973575	NS	NS	NS	n/a
chr9:132099128-132099188	0.00526107	0.227273	0.809727	0.0239021	0.331169	0.909266	0.303037	0.461039	0.863056	NS	NS	NS	n/a
chr11:110167406-110167502	-0.00146221	0.227273	0.774558	-0.0132108	0.227273	0.809827	0.303036	0.27381	0.751528	NS	NS	NS	RDX
chr20:62662430-62662466	0.129351	0.519481	0.955068	-0.0625193	0.761905	1	0.303032	0.27381	0.774829	NS	NS	NS	n/a
chr10:23727796-23727852	-0.00185401	0.335498	0.85301	-0.0147241	0.376623	0.878547	0.303032	0.617965	0.889232	NS	NS	NS	OTUD1
chr12:105478267-105478315	-0.00215807	0.621212	1	-0.00627031	0.805195	1	0.303031	0.463203	0.856752	NS	NS	NS	ALDH1L2
chr16:824899-824945	-0.0251861	0.136364	0.736794	0.126862	0.136364	0.752625	0.303031	0.304113	0.785934	NS	NS	NS	n/a
chr1:151138501-151138589	0.00163408	0.181818	0.786974	0.0144446	0.181818	0.826211	0.303029	0.00541126	0.188312	UC_dmr	NS	NS	LYSMD1,SCNM1
chr3:193789142-193789210	-0.000758958	0.569264	1	-0.00693278	0.54329	1	0.303027	0.504329	0.863333	NS	NS	NS	n/a
chr1:231003887-231003973	-0.00028965	0.78355	1	-0.00285912	0.78355	1	0.303027	0.675325	0.940189	NS	NS	NS	C1orf198
chr15:90319883-90319984	0.00382748	0.885281	1	0.0174363	0.872294	1	0.303026	0.975108	1	NS	NS	NS	n/a
chr3:48693689-48693755	0.00232972	0.45671	0.95206	0.0159852	0.532468	1	0.303024	0.630952	0.911848	NS	NS	NS	n/a
chr6:15248696-15248773	-0.00171632	0.181818	0.714547	-0.0117057	0.181818	0.725335	0.303016	0.38961	0.816225	NS	NS	NS	n/a
chr19:2424484-2424521	-0.481048	0.004329	0.315544	-0.161777	0.300866	0.896176	0.303008	0.00108225	0.189645	UC_dmr	NS	NS	n/a
chr1:1565419-1565508	0.437121	0.0238095	0.483773	0.0925868	0.5671	1	0.303008	0.038961	0.393309	NS	NS	NS	n/a
chr4:184320892-184320937	-0.442483	0.0108225	0.283109	-0.02625	0.878788	1	0.303004	0.0119048	0.21546	NS	NS	NS	n/a
chr7:73082001-73082065	-0.00229978	0.181818	0.756219	-0.0199667	0.181818	0.779487	0.303004	0.179654	0.664585	NS	NS	NS	VPS37D
chr20:61075319-61075369	0.0127037	0.296537	0.874559	0.0508085	0.396104	0.949445	0.303002	0.731602	0.951582	NS	NS	NS	n/a
chr5:2740188-2740222	0.159085	0.038961	0.399132	0.405734	0.038961	0.480569	0.303	0.0865801	0.454173	NS	NS	NS	n/a
chr7:5360735-5360780	0.0104417	0.396104	0.886962	-0.0490089	0.506494	0.917647	0.302999	0.510823	0.851662	NS	NS	NS	n/a
chr12:107349881-107349945	-0.00107702	0.181818	0.729903	-0.0100355	0.0779221	0.598629	0.302998	0.123377	0.583134	NS	NS	NS	TMEM263
chr2:149319181-149319207	0.0223852	0.909091	1	0.233581	0.281385	0.830942	0.302993	0.573593	0.873096	NS	NS	NS	n/a
chr3:182897118-182897158	0.00460992	0.424242	0.951065	0.030286	0.318182	0.968353	0.302992	0.435065	0.853575	NS	NS	NS	n/a
chr13:96742170-96742295	0.0407484	0.121212	0.63287	0.161207	0.140693	0.677217	0.302991	0.422078	0.782803	NS	NS	NS	HS6ST3
chr10:3823811-3823844	-0.0439305	0.850649	1	0.314657	0.025974	0.428269	0.302991	0.443723	0.825131	NS	NS	NS	n/a
chr6:142622683-142622712	0.0561829	0.878788	1	0.109363	0.878788	1	0.302989	0.936147	1	NS	NS	NS	ADGRG6
chr8:86376219-86376263	-0.00414	0.575758	0.944827	-0.0256826	0.575758	0.953867	0.302987	0.78355	0.94537	NS	NS	NS	CA2
chr10:132170760-132170792	-0.135861	0.0324675	0.416373	0.366357	0.0151515	0.349753	0.302982	0.025974	0.296343	NS	NS	NS	n/a
chr6:30882146-30882213	0.000485882	0.68254	1	0.00532187	0.68254	1	0.302982	0.420635	0.82939	NS	NS	NS	n/a
chr1:204042601-204042661	0.0379643	0.95671	1	0.0810117	0.961039	1	0.302981	0.208874	0.708493	NS	NS	NS	SOX13
chr5:6046156-6046172	-0.0347835	0.361472	0.885083	0.185814	0.209957	0.744792	0.302981	0.0681818	0.417503	NS	NS	NS	n/a
chr20:50808481-50808597	0.000201372	0.82684	1	0.00226396	0.805195	1	0.302968	0.880952	1	NS	NS	NS	ZFP64
chr8:143984423-143984503	-0.0955635	0.387446	0.865315	0.180119	0.318182	0.840909	0.302966	0.453463	0.811769	NS	NS	NS	n/a
chr7:18126330-18126388	0.0238079	0.878788	1	0.0607328	0.878788	1	0.302955	0.867965	0.981893	NS	NS	NS	HDAC9
chr1:214162301-214162348	0.176958	0.030303	0.527273	0.409549	0.025974	0.581611	0.302953	0.04329	0.409373	NS	NS	NS	PROX1
chr11:64570832-64570900	-0.00036552	0.727273	1	-0.0025834	0.727273	1	0.302948	0.512987	0.859099	NS	NS	NS	MAP4K2
chr8:90769868-90769910	0.000694388	0.575758	0.944827	0.00668309	0.575758	0.953867	0.302944	0.429654	0.811769	NS	NS	NS	RIPK2
chr14:75407755-75407794	-0.279449	0.04329	0.464862	0.364802	0.0367965	0.471515	0.30294	0.0367965	0.329448	NS	NS	NS	n/a
chr2:102313347-102313387	0.0455256	0.746753	1	0.0678235	0.744589	1	0.302931	0.192641	0.632821	NS	NS	NS	MAP4K4
chr2:241905323-241905384	-0.448684	0.0108225	0.333475	-0.355463	0.0108225	0.362966	0.302921	0.00865801	0.192969	UC_dmr	NS	NS	UICLM
chr8:68255869-68256039	-0.00141715	0.181818	0.676195	-0.0126717	0.192641	0.724454	0.30292	0.570346	0.86554	NS	NS	NS	ARFGEF1
chr7:5014239-5014300	0.000975368	0.575758	0.95611	0.00527019	0.575758	0.947507	0.302919	0.467532	0.83491	NS	NS	NS	RNF216P1
chr2:174890499-174890538	-0.318517	0.004329	0.229242	0.319888	0.0194805	0.397685	0.30291	0.00865801	0.192969	UC_dmr	NS	NS	n/a
chr1:52831941-52832012	1.49117e-05	1	1	0.000585789	0.891775	1	0.302907	0.199134	0.700888	NS	NS	NS	CC2D1B
chr1:41350111-41350161	0.198609	0.0865801	0.664452	0.137246	0.285714	0.921566	0.302902	0.0660173	0.490136	NS	NS	NS	n/a
chr7:148788233-148788272	-0.00136984	0.553571	0.951487	-0.00798741	0.732143	1	0.302895	0.5	0.849347	NS	NS	NS	ZNF786
chr11:65687421-65687612	0.000687985	0.502165	0.929498	0.00530424	0.549784	0.991743	0.302893	0.841991	0.987256	NS	NS	NS	C11orf68,DRAP1
chr5:139029358-139029460	-0.00138386	0.454545	0.886771	-0.00948358	0.435065	0.905296	0.30289	0.809524	0.967743	NS	NS	NS	CXXC5
chr11:86666155-86666201	-0.00089431	1	1	-0.00189261	0.926407	1	0.302889	0.886364	1	NS	NS	NS	FZD4,FZD4-DT
chr20:32459180-32459230	-0.0250174	0.201299	0.77312	0.135309	0.140693	0.785128	0.302888	0.121212	0.594995	NS	NS	NS	n/a
chr7:121950870-121950926	0.119888	0.0497835	0.554921	0.32483	0.034632	0.555251	0.302885	0.038961	0.409336	NS	NS	NS	n/a
chr6:26421883-26421917	0.00315412	0.608225	1	0.00200321	0.87013	1	0.302882	0.474026	0.832638	NS	NS	NS	BTN2A3P
chr19:38345989-38346034	0.24961	0.00865801	0.335266	0.376138	0.030303	0.558065	0.302877	0.012987	0.266942	NS	NS	NS	WDR87BP
chr10:117640829-117640924	-0.0175386	0.647186	0.989521	0.0031586	0.982684	1	0.302869	0.047619	0.368695	NS	NS	NS	n/a
chr17:7343428-7343446	0.00453666	0.751082	1	0.0202378	0.80303	1	0.302867	0.899351	1	NS	NS	NS	FGF11
chr10:50819636-50819671	0.20642	0.0670996	0.511544	0.317981	0.101732	0.631907	0.302864	0.205628	0.647545	NS	NS	NS	SLC18A3
chr2:82330510-82330540	0.0394214	0.781385	1	0.0768162	0.664502	1	0.302863	0.622294	0.902186	NS	NS	NS	n/a
chr7:128829103-128829234	-0.00958435	0.158009	0.756219	-0.0540796	0.177489	0.779487	0.302862	0.00108225	0.173516	UC_dmr	NS	NS	SMO
chr2:37384123-37384260	0.00020145	0.859307	1	0.00238608	0.816017	1	0.302859	0.528139	0.863035	NS	NS	NS	EIF2AK2
chr12:125299827-125299867	0.124452	0.285714	0.879135	-0.0420329	0.892857	1	0.302858	0.107143	0.550537	NS	NS	NS	n/a
chr13:112715625-112715731	0.0726009	0.683983	1	0.10306	0.601732	0.993484	0.302857	0.462121	0.793093	NS	NS	NS	n/a
chr19:4969264-4969335	-0.00157193	0.0670996	0.56507	-0.0116982	0.12987	0.788861	0.302857	0.550866	0.878619	NS	NS	NS	KDM4B
chr3:52279621-52279673	0.00105852	0.651515	1	0.00635601	0.65368	1	0.302857	0.827922	0.985162	NS	NS	NS	PPM1M
chr10:98346669-98346717	-0.00127359	0.335498	0.85301	-0.0104522	0.337662	0.855883	0.302856	0.693723	0.917937	NS	NS	NS	TM9SF3
chr12:122516805-122516891	-7.55483e-05	1	1	-0.000308095	0.97619	1	0.302853	0.199134	0.683636	NS	NS	NS	MLXIP
chr22:25817212-25817312	0.0309262	0.847619	1	0.0755363	0.847619	1	0.302852	0.97619	1	NS	NS	NS	n/a
chr9:86571432-86571479	0.00325243	0.71645	1	0.0166627	0.69697	1	0.302851	0.916667	1	NS	NS	NS	C9orf64
chr10:45496299-45496376	-0.000943084	0.45671	0.865464	-0.00673412	0.469697	0.882326	0.302849	0.865801	0.981256	NS	NS	NS	ZNF22,ZNF22-AS1
chr15:66586295-66586387	-7.04417e-05	1	1	9.669e-05	1	1	0.302849	0.941558	1	NS	NS	NS	DIS3L
chr13:100547884-100547924	0.0425738	0.636364	1	0.0817082	0.677489	1	0.302848	0.863636	0.977261	NS	NS	NS	n/a
chr3:196756372-196756421	-0.00258898	0.651515	1	-0.01474	0.642857	1	0.302847	0.90368	1	NS	NS	NS	MELTF
chr7:120498117-120498219	0.0325384	0.411255	0.886962	0.116937	0.378788	0.898952	0.302842	0.714286	0.927652	NS	NS	NS	TSPAN12
chr6:159240463-159240554	-0.000698979	0.547619	0.979651	-0.00467835	0.642857	1	0.30284	0.538961	0.854389	NS	NS	NS	EZR-AS1,EZR
chr18:74514175-74514208	0.0515985	0.805195	1	0.023871	0.809524	1	0.302834	0.844156	0.963439	NS	NS	NS	n/a
chr9:132099220-132099291	-0.000982287	0.69697	1	-0.00626828	0.623377	1	0.302834	0.246753	0.741689	NS	NS	NS	n/a
chr6:35995598-35995736	-0.00139397	0.380952	0.903859	-0.0117887	0.380952	0.911933	0.302833	0.753247	0.949645	NS	NS	NS	MAPK14
chr2:24307384-24307479	-8.9315e-05	0.924242	1	0.000173563	1	1	0.302832	0.647186	0.91017	NS	NS	NS	TP53I3
chr8:48873808-48873868	0.000282475	0.577922	0.946585	0.00321305	0.545455	0.939997	0.302831	0.385281	0.784886	NS	NS	NS	PRKDC,MCM4
chr16:907076-907120	-0.0310496	0.0562771	0.557666	0.151787	0.0649351	0.626771	0.30283	0.214286	0.71564	NS	NS	NS	n/a
chr4:189204020-189204062	0.160853	0.034632	0.390433	0.371689	0.030303	0.421735	0.302828	0.0422078	0.345977	NS	NS	NS	n/a
chr2:15950919-15950976	0.0304926	0.508658	0.929066	-0.0459103	0.766234	1	0.302819	0.546537	0.863416	NS	NS	NS	n/a
chr16:4986547-4986590	0.00584673	0.867965	1	0.055934	0.632035	1	0.302805	0.402597	0.837368	NS	NS	NS	PPL
chr12:106641745-106641848	-0.0013743	0.406926	0.913935	-0.00438294	0.642857	1	0.302799	0.642857	0.92253	NS	NS	NS	CKAP4
chr11:65307726-65307870	6.85333e-05	0.878788	1	-0.000180413	0.984848	1	0.302798	0.177489	0.669687	NS	NS	NS	n/a
chr5:133449700-133449735	-0.00744639	0.822511	1	0.033971	0.781385	1	0.302793	0.571429	0.856019	NS	NS	NS	TCF7
chr12:131199993-131200061	0.0785262	0.199134	0.757513	0.142619	0.307359	0.885653	0.302792	0.580087	0.89479	NS	NS	NS	RIMBP2
chr3:123167677-123167698	0.0685145	0.222944	0.881028	0.200005	0.214286	0.874402	0.302786	0.181818	0.694761	NS	NS	NS	ADCY5
chr11:2135150-2135171	0.0446677	0.995671	1	0.0637443	0.837662	1	0.302786	0.0400433	0.39619	NS	NS	NS	n/a
chr7:169366-169424	0.016361	0.666667	1	-0.0762638	0.599567	0.961279	0.302785	0.638528	0.895868	NS	NS	NS	n/a
chr8:101156144-101156160	-0.00841828	0.350649	0.855189	-0.0446116	0.445887	0.887563	0.302784	0.583333	0.872581	NS	NS	NS	FBXO43
chr21:46677188-46677240	0.0705487	0.627706	0.950574	-0.0459658	0.969697	1	0.302784	0.961039	1	NS	NS	NS	n/a
chr17:76836650-76836769	-0.0013879	0.0238095	0.564603	-0.0138924	0.0357143	0.656067	0.302783	0.238095	0.755828	NS	NS	NS	USP36
chr12:113918044-113918094	0.0266609	0.647186	1	0.0389423	0.872294	1	0.302779	0.786797	0.962979	NS	NS	NS	n/a
chr11:118978746-118978784	-0.010904	0.30303	0.861291	-0.0600657	0.30303	0.880583	0.302779	0.506494	0.85633	NS	NS	NS	C2CD2L
chr20:30795686-30795809	-0.000636915	0.188312	0.760866	-0.00603143	0.257576	0.855474	0.302776	0.337662	0.821817	NS	NS	NS	PLAGL2,POFUT1
chr6:108879279-108879325	-8.93043e-05	1	1	-0.00247643	0.772727	1	0.302776	0.244589	0.681571	NS	NS	NS	FOXO3
chr10:128993830-128993870	0.0769093	0.151515	0.685687	0.276244	0.119048	0.665353	0.302773	0.0487013	0.374736	NS	NS	NS	INSYN2A
chr15:60286367-60286391	0.104493	0.367965	0.889791	0.186762	0.406926	0.897183	0.30277	0.181818	0.66782	NS	NS	NS	n/a
chr19:2235726-2235847	-0.00129729	0.348485	0.91035	-0.0107091	0.380952	0.932805	0.302769	0.625541	0.908564	NS	NS	NS	MIR1227,SF3A2,PLEKHJ1
chr17:1107041-1107089	0.215393	0.292208	0.931427	0.0343197	0.681818	1	0.302763	0.582251	0.908562	NS	NS	NS	n/a
chr2:242140526-242140599	-0.0412646	0.415584	0.890752	-0.131824	0.428571	0.906342	0.30276	0.705628	0.931185	NS	NS	NS	n/a
chr17:75502845-75502921	-0.102961	0.0454545	0.66949	0.224204	0.04329	0.685892	0.302757	0.24026	0.757964	NS	NS	NS	n/a
chr2:70528948-70529067	-0.00127627	0.166667	0.693311	-0.0118563	0.155844	0.72069	0.302754	0.21645	0.659083	NS	NS	NS	FAM136A
chr4:4873190-4873263	0.00548893	0.577922	0.974715	0.0166201	0.742424	1	0.302751	0.613636	0.890845	NS	NS	NS	n/a
chr3:169940495-169940611	-0.00174794	0.316017	0.951065	-0.0126827	0.32684	0.968353	0.302747	0.848485	0.985681	NS	NS	NS	PRKCI
chr16:89641816-89641827	0.101645	0.0606061	0.557666	0.314892	0.0606061	0.615546	0.302744	0.030303	0.355844	NS	NS	NS	CPNE7
chr17:80915867-80915930	-0.0116486	0.746753	1	0.011092	0.874459	1	0.302741	0.854978	0.995632	NS	NS	NS	n/a
chr1:2020591-2020654	-0.0184999	0.738095	1	0.0167202	0.850649	1	0.30274	0.625541	0.920423	NS	NS	NS	n/a
chr17:73127692-73127809	-0.000571567	0.437229	0.952517	-0.00616188	0.359307	0.968155	0.302738	0.264069	0.783398	NS	NS	NS	NT5C
chr22:38592100-38592145	-0.0435036	0.54329	0.978404	0.186096	0.402597	0.95266	0.302737	0.242424	0.733145	NS	NS	NS	n/a
chr1:27023010-27023097	-0.00175555	0.954545	1	-0.011572	0.954545	1	0.302727	0.670996	0.939492	NS	NS	NS	ARID1A
chr19:3786125-3786228	0.000418787	0.712121	1	0.00432088	0.638528	1	0.302724	0.361472	0.817577	NS	NS	NS	n/a
chr20:22563051-22563090	0.218867	0.0670996	0.58482	0.286238	0.116883	0.750931	0.302716	0.12987	0.617546	NS	NS	NS	n/a
chr1:8938728-8938908	-0.000423446	0.941558	1	-0.0023782	0.9329	1	0.302716	0.487013	0.865499	NS	NS	NS	ENO1-AS1,ENO1
chr9:1051846-1051885	0.175578	0.21645	0.80429	0.136192	0.329004	0.909266	0.302705	0.128788	0.630102	NS	NS	NS	DMRT2
chr14:100053261-100053304	-0.0280085	0.17316	0.71219	0.123599	0.192641	0.766945	0.302704	0.504329	0.861031	NS	NS	NS	n/a
chr17:79269088-79269188	0.0009844	0.424242	0.952517	0.00845453	0.37013	0.968155	0.302702	0.787879	0.975965	NS	NS	NS	SLC38A10
chr16:30797976-30798022	-0.00365825	0.181818	0.738412	-0.0277254	0.181818	0.770552	0.3027	0.253247	0.741694	NS	NS	NS	ZNF629
chr17:78914729-78914774	0.0140148	0.941558	1	-0.0568206	0.865801	1	0.302698	0.997835	1	NS	NS	NS	n/a
chr4:170695990-170696036	0.163178	0.190476	0.688855	0.0683139	0.686147	1	0.302696	0.339827	0.790058	NS	NS	NS	n/a
chr3:131100654-131100777	0.0280678	0.764069	1	0.0845838	0.714286	1	0.302694	0.854978	0.985681	NS	NS	NS	NUDT16-DT,NUDT16
chr8:145106349-145106383	-0.00118059	1	1	0.010012	1	1	0.302694	0.425325	0.811769	NS	NS	NS	n/a
chr7:158937172-158937217	0.0174634	0.917749	1	0.0536312	0.900433	1	0.302688	0.799784	0.957515	NS	NS	NS	VIPR2
chr1:92351425-92351530	0.000620532	0.5671	1	0.00546961	0.588745	1	0.302688	0.63961	0.924995	NS	NS	NS	n/a
chr6:150285021-150285100	0.000743361	0.5671	0.989783	0.00662622	0.463203	0.913508	0.302687	0.512987	0.847183	NS	NS	NS	ULBP1
chr16:29823319-29823357	0.00150113	0.30303	0.867711	0.00524843	0.545455	0.975835	0.302687	0.187229	0.696008	NS	NS	NS	PRRT2
chr9:132404663-132404796	0.00119939	0.922078	1	0.00812309	0.88961	1	0.302683	0.807359	0.98104	NS	NS	NS	ASB6
chr17:16256566-16256696	0.000355727	0.668831	1	0.00360912	0.647186	1	0.302675	0.443723	0.866127	NS	NS	NS	CENPV
chr17:4900942-4901019	-0.000650202	0.448052	0.952517	-0.00488896	0.554113	1	0.302671	0.654762	0.938351	NS	NS	NS	INCA1,KIF1C
chr14:90527250-90527321	-0.000777833	0.625541	1	-0.00601699	0.612554	1	0.302671	0.636364	0.916268	NS	NS	NS	KCNK13
chr2:242211788-242211843	0.000840075	0.577922	0.967278	0.00519671	0.61039	0.98814	0.302667	0.69697	0.929653	NS	NS	NS	n/a
chr20:62284515-62284632	-0.000882457	0.24026	0.803548	-0.00865575	0.24026	0.838032	0.302666	0.327922	0.812252	NS	NS	NS	STMN3
chr1:202927266-202927365	-0.00150451	0.175325	0.786974	-0.0131641	0.186147	0.832832	0.302663	0.272727	0.770366	NS	NS	NS	ADIPOR1
chr17:21367417-21367459	0.0598136	0.508658	0.986261	0.168822	0.363636	0.968155	0.302653	0.704545	0.956697	NS	NS	NS	n/a
chr10:112572224-112572301	-0.0172762	0.24026	0.759496	0.0947194	0.194805	0.729523	0.302647	0.277056	0.730234	NS	NS	NS	n/a
chr12:133553715-133553758	0.229893	0.0670996	0.566205	-0.192739	0.305195	0.884821	0.302647	0.0194805	0.269471	NS	NS	NS	n/a
chr3:185303834-185303988	-0.00148043	0.108225	0.772131	-0.0134772	0.119048	0.80237	0.302645	0.262987	0.768186	NS	NS	NS	n/a
chr16:68778945-68778984	0.0804218	0.678571	1	0.0135904	0.964286	1	0.302644	0.0714286	0.492019	NS	NS	NS	n/a
chr7:27182830-27182878	0.20281	0.242424	0.820988	-0.0765966	0.387446	0.898952	0.302643	0.125541	0.586326	NS	NS	NS	HOXA5
chr14:50066815-50066906	-0.0132024	0.0930736	0.601922	-0.0724452	0.0887446	0.617985	0.302642	0.290043	0.752279	NS	NS	NS	LRR1
chr3:50605051-50605092	0.00233545	0.181818	0.806908	0.0192716	0.106061	0.780142	0.302639	0.0638528	0.455353	NS	NS	NS	HEMK1
chr17:18895460-18895518	-0.0135243	0.335498	0.952517	0.134302	0.030303	0.621256	0.302639	0.0649351	0.499944	NS	NS	NS	n/a
chr8:144843254-144843326	0.150187	0.0281385	0.391677	0.345193	0.0411255	0.469743	0.302638	0.0454545	0.36507	NS	NS	NS	n/a
chr7:108210462-108210595	-0.0139566	0.106061	0.667384	-0.0724517	0.0757576	0.65679	0.302634	0.279221	0.760708	NS	NS	NS	THAP5,DNAJB9
chr2:10182878-10182918	0.0781817	0.114719	0.643283	0.225661	0.12987	0.691905	0.302631	0.314935	0.762229	NS	NS	NS	KLF11
chr8:43417726-43417771	-0.0498404	0.206349	0.715201	0.217979	0.15873	0.711655	0.302631	0.222222	0.676805	NS	NS	NS	n/a
chr17:60782006-60782095	-0.0227339	0.545455	1	-0.0698406	0.619048	1	0.302625	0.350649	0.846174	NS	NS	NS	n/a
chr6:158244729-158244785	-0.0036354	0.571429	0.989783	-0.02185	0.571429	0.981147	0.302621	0.535714	0.854389	NS	NS	NS	SNX9
chr19:49122379-49122524	-0.00365718	0.235931	0.830615	-0.0146034	0.270563	0.875042	0.30262	0.352814	0.810892	NS	NS	NS	SPHK2,RPL18
chr1:54871289-54871388	-0.000226295	0.859307	1	-0.00138389	0.91342	1	0.302619	0.396104	0.849936	NS	NS	NS	SSBP3
chr8:74206847-74206905	0.000176231	0.718615	1	0.00228916	0.707792	1	0.302619	0.311688	0.743006	NS	NS	NS	RPL7,RDH10
chr22:46934690-46934736	0.15456	0.00865801	0.441414	0.454552	0.012987	0.481543	0.302617	0.190476	0.680189	NS	NS	NS	CELSR1
chr16:84111777-84111826	-0.0582037	0.134199	0.732806	0.266081	0.0757576	0.646877	0.302608	0.0270563	0.342509	NS	NS	NS	n/a
chr5:53814148-53814189	-9.975e-06	1	1	-3.8045e-05	0.952381	1	0.302608	0.9329	1	NS	NS	NS	SNX18
chr8:134074726-134074798	-0.0488616	0.0367965	0.428205	-0.153631	0.04329	0.476851	0.302608	0.316017	0.74334	NS	NS	NS	n/a
chr2:219433566-219433694	-0.00119345	0.285714	0.83532	-0.0111616	0.206349	0.752432	0.302605	0.388889	0.814977	NS	NS	NS	USP37,CNOT9
chr5:14897271-14897289	0.0131545	0.175325	0.677592	-0.0587938	0.30303	0.826101	0.302604	0.241342	0.676498	NS	NS	NS	n/a
chr22:46546344-46546417	0.000367393	0.242424	0.861978	0.00344911	0.339827	0.95266	0.302604	0.219697	0.707238	NS	NS	NS	PPARA
chr22:50738284-50738322	0.355775	0.04329	0.588879	-0.173433	0.238095	0.880826	0.3026	0.034632	0.423334	NS	NS	NS	n/a
chr5:118604444-118604513	-0.00203552	0.181818	0.677592	-0.0167996	0.227273	0.762975	0.302595	0.457792	0.808774	NS	NS	NS	TNFAIP8
chr10:98272985-98273058	0.0284371	0.478355	0.881573	0.0888054	0.385281	0.878547	0.302594	0.601732	0.88512	NS	NS	NS	TLL2
chr1:48175502-48175606	0.0476013	0.127706	0.777939	0.182019	0.106061	0.770106	0.30259	0.299784	0.792783	NS	NS	NS	n/a
chr6:83903173-83903256	-5.89033e-05	0.95671	1	-0.0022934	0.58658	0.989083	0.302586	0.724026	0.944466	NS	NS	NS	RWDD2A,PGM3
chr19:1862482-1862599	-0.00073919	0.898268	1	-0.00351747	0.919913	1	0.302583	0.164502	0.657554	NS	NS	NS	KLF16
chr9:129567298-129567395	0.000572917	0.772727	1	0.0056146	0.699134	1	0.302579	0.961039	1	NS	NS	NS	ZBTB43
chr15:85113309-85113395	-0.017548	0.0800866	0.604859	-0.104029	0.0627706	0.604044	0.302572	0.448052	0.855535	NS	NS	NS	LINC00933,UBE2Q2P1
chr4:77069595-77069698	-0.00123886	0.469697	0.893354	-0.0102124	0.461039	0.910695	0.30257	0.679654	0.927971	NS	NS	NS	NUP54
chr4:187647958-187648007	0.113826	0.32684	0.858247	0.222571	0.305195	0.841945	0.30257	0.560606	0.86425	NS	NS	NS	FAT1
chr6:114292149-114292193	-0.00223694	0.181818	0.714547	-0.0175182	0.181818	0.725335	0.302569	0.255411	0.691149	NS	NS	NS	HDAC2
chr9:140705754-140705823	-0.0673147	0.406926	0.915617	0.170853	0.106061	0.703125	0.302565	0.601732	0.926658	NS	NS	NS	n/a
chr15:42208946-42208994	-0.17668	0.179654	0.71455	-0.240161	0.309524	0.869199	0.302564	0.571429	0.887899	NS	NS	NS	n/a
chr12:131323349-131323390	-0.000313525	0.95671	1	0.000404058	1	1	0.302563	0.961039	1	NS	NS	NS	STX2
chr6:133562485-133562527	0.241591	0.0844156	0.574538	0.289174	0.0692641	0.563649	0.302562	0.0952381	0.491735	NS	NS	NS	EYA4
chr15:45670837-45670881	0.0110086	0.651515	1	0.0434647	0.651515	1	0.302561	0.854978	0.995487	NS	NS	NS	GATM
chr19:56155007-56155096	-0.00130839	0.227273	0.819013	-0.0115256	0.227273	0.846806	0.302555	0.584416	0.891057	NS	NS	NS	n/a
chr10:134331007-134331114	0.461309	0.00865801	0.294313	0.0157297	0.930736	1	0.302554	0.00865801	0.199859	UC_dmr	NS	NS	n/a
chr11:3192180-3192238	0.035126	0.621212	1	-0.0155583	0.904762	1	0.302552	0.445887	0.840556	NS	NS	NS	n/a
chr8:104513024-104513136	0.151447	0.0822511	0.583713	0.309389	0.0692641	0.541235	0.302551	0.0779221	0.449167	NS	NS	NS	RIMS2
chr7:1381042-1381137	-0.0169108	0.816017	1	0.0329476	0.848485	1	0.302551	0.988095	1	NS	NS	NS	n/a
chr20:44563336-44563383	-0.00243702	0.181818	0.755594	-0.0203862	0.17316	0.785128	0.302551	0.167749	0.674663	NS	NS	NS	PCIF1
chr16:4588210-4588251	0.00658206	0.181818	0.738412	0.0415805	0.162338	0.770552	0.302547	0.00649351	0.212939	NS	NS	NS	CDIP1
chr1:174128667-174128748	-0.00129295	0.181818	0.786974	-0.0110074	0.160173	0.826211	0.302544	0.753247	0.957314	NS	NS	NS	RABGAP1L
chr9:140500447-140500553	0.000390627	0.727273	1	0.000809963	0.924242	1	0.302543	0.971861	1	NS	NS	NS	ARRDC1
chr10:14880281-14880387	-0.00148134	0.0584416	0.495532	-0.013895	0.0584416	0.524935	0.302543	0.121212	0.53049	NS	NS	NS	HSPA14,CDNF
chr16:15743825-15743888	0.00131474	0.292208	0.86484	0.0118226	0.292208	0.884804	0.302536	0.285714	0.771879	NS	NS	NS	n/a
chr17:3438847-3438981	0.0780979	0.398268	0.952517	0.0588178	0.571429	1	0.302536	0.607143	0.918786	NS	NS	NS	n/a
chr19:58963155-58963256	-0.00039022	0.848485	1	-0.00284315	0.87013	1	0.302532	0.935065	1	NS	NS	NS	ZNF324B
chr7:27142520-27142547	0.0488723	0.608225	0.976765	0.0948098	0.5671	0.947507	0.30252	0.821429	0.965563	NS	NS	NS	HOXA2
chr22:32007251-32007300	-0.200111	0.274892	0.879735	-0.176961	0.4329	0.95266	0.302519	0.519481	0.875653	NS	NS	NS	n/a
chr6:5997097-5997152	0.00650386	0.32684	0.890877	0.0392971	0.32684	0.890877	0.302518	0.341991	0.776656	NS	NS	NS	n/a
chr20:3388089-3388224	0.000184193	0.874459	1	0.00172298	0.865801	1	0.302518	0.469697	0.878251	NS	NS	NS	DNAAF9
chr3:132115286-132115332	-0.0131303	0.402597	0.951065	0.0436045	0.502165	0.984889	0.302517	0.274892	0.776135	NS	NS	NS	n/a
chr3:141761879-141761927	0.010152	0.621212	1	-0.0293549	0.781385	1	0.302515	0.518398	0.869914	NS	NS	NS	n/a
chr11:130786228-130786277	-0.0053021	0.30303	0.861291	-0.0399093	0.21645	0.800276	0.302515	0.170996	0.663326	NS	NS	NS	SNX19
chr8:80680195-80680242	-0.000152408	0.78355	1	-0.00122673	0.87013	1	0.302513	0.470779	0.818475	NS	NS	NS	HEY1
chr15:62352290-62352358	-0.00177589	0.42381	0.889791	-0.0122481	0.428571	0.897183	0.302513	0.728571	0.956767	NS	NS	NS	VPS13C
chr20:33999836-33999928	0.000447552	0.632035	1	0.00428233	0.621212	1	0.30251	0.80303	0.976545	NS	NS	NS	UQCC1
chr2:178483404-178483516	-0.00082042	0.573593	0.967278	-0.00678957	0.554113	0.964085	0.302502	0.461039	0.836665	NS	NS	NS	TTC30A
chr22:19511877-19511943	0.000867082	0.954545	1	0.0026904	1	1	0.302499	0.677489	0.937649	NS	NS	NS	CLDN5
chr1:33005481-33005526	-0.00186255	0.575758	1	-0.014063	0.510823	0.981444	0.302495	0.69697	0.945697	NS	NS	NS	n/a
chr20:61627592-61627637	0.0285552	0.564935	0.973416	-0.0414591	0.755411	1	0.302492	0.132035	0.620243	NS	NS	NS	n/a
chr2:46524334-46524380	-0.00226475	0.181818	0.693311	-0.0194051	0.181818	0.723472	0.302491	0.0595238	0.433533	NS	NS	NS	EPAS1
chr15:66965879-66965923	0.173641	0.331169	0.889791	0.0272069	0.898268	1	0.30249	0.422078	0.855535	NS	NS	NS	n/a
chr19:7098818-7098971	0.0168922	0.781385	1	0.0497628	0.781385	1	0.30249	0.834416	0.98093	NS	NS	NS	n/a
chr8:874471-874508	0.180952	0.125541	0.650081	-0.0629573	0.519481	0.925826	0.302488	0.583333	0.872581	NS	NS	NS	n/a
chr12:99039334-99039414	-0.000904893	0.454545	0.913935	-0.00673356	0.441558	0.922984	0.302485	0.411255	0.856752	NS	NS	NS	IKBIP,APAF1
chr19:4066280-4066476	-0.0018068	0.261905	0.853084	-0.0127644	0.400433	0.932805	0.302484	0.590909	0.892486	NS	NS	NS	ZBTB7A
chr17:54857385-54857484	0.00113376	0.181818	0.823332	0.0111805	0.181818	0.860462	0.302483	0.116883	0.619141	NS	NS	NS	n/a
chr17:1465943-1466008	0.00018288	0.480519	0.971969	0.00225092	0.437229	0.968155	0.302482	0.253247	0.7686	NS	NS	NS	PITPNA
chr11:63804278-63804326	0.00455411	0.69697	1	0.0238998	0.69697	1	0.30248	0.735931	0.950437	NS	NS	NS	n/a
chr12:99289078-99289107	0.18226	0.316017	0.904523	0.148911	0.274892	0.867915	0.302473	0.761905	0.952028	NS	NS	NS	n/a
chr19:41732179-41732339	0.0103289	0.831169	1	0.0479557	0.822511	1	0.302459	0.556277	0.880984	NS	NS	NS	n/a
chr17:73150437-73150618	-0.00120012	0.181818	0.823332	-0.0112108	0.181818	0.860462	0.302453	0.3171	0.82302	NS	NS	NS	JPT1
chr3:164914563-164914635	0.259907	0.112554	0.785614	0.135021	0.417749	0.968353	0.302449	0.111472	0.576407	NS	NS	NS	SLITRK3
chr17:42200494-42200606	-0.00150067	0.348485	0.952517	-0.012362	0.348485	0.968155	0.302446	0.619048	0.926358	NS	NS	NS	HDAC5
chr2:127934056-127934116	0.0563212	0.606061	0.991288	-0.256764	0.15368	0.71918	0.302446	0.638528	0.908071	NS	NS	NS	n/a
chr16:85520369-85520427	0.0381907	0.575758	0.987497	0.0265657	0.850649	1	0.302443	0.25974	0.747921	NS	NS	NS	n/a
chr2:232469523-232469678	-0.000171753	0.940476	1	4.11817e-05	0.988095	1	0.302439	0.428571	0.835723	NS	NS	NS	n/a
chr5:180237199-180237222	0.00292903	0.151515	0.663732	0.0252306	0.151515	0.703529	0.302436	0.137446	0.560706	NS	NS	NS	n/a
chr17:235262-235299	0.0133607	0.204762	0.858976	0.0750456	0.252381	0.92532	0.302431	0.542857	0.896952	NS	NS	NS	n/a
chr11:12131878-12131966	-0.000606493	1	1	-0.00308589	1	1	0.302427	0.426407	0.840556	NS	NS	NS	n/a
chr15:25684236-25684307	0.000127948	0.805195	1	0.000254223	0.969697	1	0.302426	0.506494	0.866311	NS	NS	NS	UBE3A
chr3:48541564-48541631	-0.0003286	0.751082	1	-0.00132155	0.887446	1	0.302424	0.690476	0.94116	NS	NS	NS	SHISA5
chr21:43221625-43221656	-0.0381703	0.833333	1	-0.257164	0.207792	0.73791	0.302421	0.761905	0.925366	NS	NS	NS	n/a
chr16:2077129-2077169	6.584e-05	1	1	0.000909262	1	1	0.30242	0.660173	0.91604	NS	NS	NS	SLC9A3R2
chr16:27095275-27095313	0.292551	0.00952381	0.338439	-0.361473	0.0238095	0.448886	0.302417	0.0238095	0.319795	NS	NS	NS	n/a
chr17:48712263-48712318	0.0074473	0.876623	1	-0.0143737	0.885281	1	0.302417	0.477273	0.869447	NS	NS	NS	ABCC3
chr1:25870822-25870862	0.0601012	0.199134	0.812325	0.244785	0.108225	0.775235	0.302417	0.0411255	0.401194	NS	NS	NS	LDLRAP1
chr22:38054973-38055020	-0.00294373	0.727273	1	-0.00500748	0.614719	1	0.302413	0.755411	0.960334	NS	NS	NS	PDXP
chr2:74756574-74756695	-0.00142178	0.517316	0.937103	-0.0107677	0.560606	0.966872	0.302412	0.395022	0.817795	NS	NS	NS	HTRA2,AUP1
chr21:18885530-18885571	0.0469934	0.181818	0.6786	0.199889	0.181818	0.723494	0.302412	0.0151515	0.2262	NS	NS	NS	CXADR
chr5:137610081-137610130	-0.00320518	0.729437	1	-0.0161781	0.751082	1	0.30241	0.936147	1	NS	NS	NS	GFRA3
chr15:29395826-29395859	0.206089	0.188312	0.719029	0.000351767	1	1	0.30241	0.116883	0.565027	NS	NS	NS	n/a
chr14:104365896-104365935	0.00242778	0.930736	1	0.0239737	0.852814	1	0.302407	0.367965	0.816727	NS	NS	NS	n/a
chr20:61747861-61747903	0.0699011	0.0562771	0.563346	0.251958	0.04329	0.577476	0.302407	0.106061	0.578428	NS	NS	NS	n/a
chr15:40400991-40401033	-0.00136579	0.181818	0.71455	-0.00996422	0.181818	0.743878	0.302401	0.278139	0.765997	NS	NS	NS	BMF
chr14:45101434-45101481	-0.0146595	0.469697	0.916268	0.076605	0.378788	0.936532	0.302397	0.547619	0.88043	NS	NS	NS	n/a
chr13:111367205-111367303	-0.00050398	0.65368	1	-0.00385629	0.727273	1	0.302391	0.920996	0.99858	NS	NS	NS	CARS2
chr17:15602988-15603038	0.00224983	0.30303	0.931427	0.0173421	0.281385	0.941126	0.302384	0.425325	0.866127	NS	NS	NS	ZNF286A
chr16:619720-619830	-0.00159403	0.424242	0.916374	-0.0115649	0.45671	0.936043	0.302382	0.49026	0.849446	NS	NS	NS	n/a
chr1:19615336-19615358	0.00170497	0.727273	1	0.00927518	0.772727	1	0.302377	0.95671	1	NS	NS	NS	AKR7A3
chr5:60458281-60458345	-7.01033e-05	0.924242	1	-0.000241788	0.930736	1	0.302376	0.521645	0.831901	NS	NS	NS	SMIM15
chr11:75921751-75921775	-0.00430195	0.559524	0.976263	-0.022956	0.559524	0.991743	0.302376	0.821429	0.981478	NS	NS	NS	WNT11
chr18:32957324-32957367	-0.000897799	0.348485	0.848894	-0.00795556	0.32684	0.84376	0.30237	0.638528	0.875442	NS	NS	NS	ZNF396
chr16:2041572-2041612	0.0322462	0.761905	1	0.0203701	0.915584	1	0.30237	0.469697	0.841626	NS	NS	NS	SYNGR3
chr8:145105493-145105601	0.0655147	0.123377	0.649754	0.195604	0.114719	0.66304	0.302369	0.175325	0.637799	NS	NS	NS	n/a
chr5:81046145-81046226	-0.00199597	0.874459	1	-0.010675	0.874459	1	0.302368	0.252165	0.690317	NS	NS	NS	SSBP2
chr6:30029011-30029085	-0.000482219	0.467532	0.911922	-0.00387047	0.534632	0.964098	0.302367	0.536797	0.854389	NS	NS	NS	n/a
chr11:65340194-65340242	-0.0015426	1	1	-0.00885451	0.900433	1	0.302367	0.349567	0.800617	NS	NS	NS	FAM89B
chr11:63536741-63536815	-0.00086567	0.348485	0.898928	-0.00723958	0.337662	0.909633	0.302365	0.589827	0.885681	NS	NS	NS	ZFTA
chr3:46934015-46934125	-0.00592784	0.266234	0.932749	-0.0295703	0.285714	0.95926	0.302364	0.374459	0.848034	NS	NS	NS	n/a
chr9:124981272-124981337	-0.00269035	0.80303	1	-0.0172489	0.651515	1	0.302356	0.270563	0.753887	NS	NS	NS	n/a
chr17:45727073-45727162	0.00012197	0.924242	1	0.00136857	0.78355	1	0.30235	0.943723	1	NS	NS	NS	KPNB1
chr2:102804269-102804318	0.144497	0.0606061	0.525029	0.390002	0.0757576	0.591531	0.302348	0.254329	0.703505	NS	NS	NS	IL1RL2
chr17:7620629-7620697	-0.000698422	0.798701	1	-0.00189962	0.961039	1	0.302347	0.993506	1	NS	NS	NS	DNAH2
chr10:35625600-35625649	0.00116117	0.181818	0.685687	0.0114232	0.155844	0.717871	0.302343	0.00649351	0.192978	UC_dmr	NS	NS	n/a
chr16:87624262-87624312	-0.000639573	0.991342	1	-0.00201823	0.97619	1	0.302341	0.991342	1	NS	NS	NS	n/a
chr17:8092921-8092993	0.00115584	0.424242	0.952517	0.0105699	0.305195	0.950594	0.30234	0.449134	0.866127	NS	NS	NS	BORCS6
chr19:23386762-23386802	0.286724	0.0238095	0.43755	0.383278	0.0541126	0.608446	0.302339	0.0541126	0.439899	NS	NS	NS	n/a
chr2:676995-677056	-0.000262147	0.772727	1	-0.00276101	0.738095	1	0.302339	0.883117	0.990097	NS	NS	NS	TMEM18
chr16:624148-624175	0.00849192	0.748918	1	-0.0234207	0.844156	1	0.302338	0.965368	1	NS	NS	NS	n/a
chr3:129304203-129304240	0.237429	0.0151515	0.435148	-0.526878	0.0151515	0.432394	0.302337	0.0151515	0.25303	NS	NS	NS	n/a
chr11:10472197-10472345	-0.00191247	0.606061	1	-0.000619587	0.963203	1	0.302337	0.0562771	0.449447	NS	NS	NS	AMPD3
chr2:98262827-98262874	-0.0015351	0.227273	0.7522	-0.0125385	0.227273	0.771041	0.302334	0.614719	0.897112	NS	NS	NS	COX5B
chr12:25348087-25348197	-0.00104046	0.45671	0.914389	-0.00913246	0.435065	0.922984	0.302333	0.8171	0.977494	NS	NS	NS	DNAI7,ETFRF1
chr15:90233986-90234036	0.0205009	1	1	0.0718394	0.939394	1	0.302329	0.430736	0.855535	NS	NS	NS	PEX11A,WDR93
chr8:38644643-38644715	-0.00034225	0.664502	1	-0.0010797	0.91342	1	0.302329	0.779221	0.944358	NS	NS	NS	n/a
chr1:111217150-111217240	0.0237721	0.515152	0.98129	0.0862026	0.547619	1	0.302326	0.928571	1	NS	NS	NS	KCNA3
chr15:53489676-53489743	-0.00125845	0.328571	0.889791	-0.0104338	0.328571	0.892259	0.302325	0.995238	1	NS	NS	NS	n/a
chr21:44313577-44313663	-0.00186876	0.3	0.767586	-0.0164514	0.3	0.799643	0.302325	0.514286	0.832434	NS	NS	NS	n/a
chr1:10856609-10856707	-0.00716597	0.764069	1	-0.0173124	0.805195	1	0.302323	0.318182	0.801527	NS	NS	NS	CASZ1
chr12:77718676-77718753	0.00379498	0.945887	1	0.00663805	0.952381	1	0.302311	0.422078	0.856752	NS	NS	NS	n/a
chr17:10600888-10600995	-0.00148762	0.181818	0.823332	-0.0122914	0.21645	0.891103	0.3023	0.280303	0.799112	NS	NS	NS	SCO1,ADPRM
chr12:6641751-6641855	-0.0665197	0.0281385	0.432343	-0.247146	0.030303	0.458139	0.3023	0.155844	0.644839	NS	NS	NS	GAPDH
chr11:134094668-134094824	-9.31933e-05	0.902597	1	-0.00221553	0.772727	1	0.302295	0.741342	0.950707	NS	NS	NS	NCAPD3,VPS26B
chr11:2399411-2399457	0.00521964	0.181818	0.710478	0.0376034	0.181818	0.752271	0.302291	0.012987	0.266965	NS	NS	NS	CD81
chr18:112134-112179	0.131604	0.595238	0.961004	-0.183462	0.285714	0.81024	0.302289	0.883117	0.983719	NS	NS	NS	n/a
chr11:31825756-31825838	0.061988	0.209524	0.746484	0.209703	0.195238	0.76917	0.302285	0.442857	0.840556	NS	NS	NS	n/a
chr6:3324007-3324047	-0.162179	0.0519481	0.487017	0.395427	0.0324675	0.462997	0.302279	0.0281385	0.289241	NS	NS	NS	n/a
chr8:135725150-135725347	-0.00149819	0.119048	0.64179	-0.0137497	0.119048	0.664977	0.302275	0.285714	0.725429	NS	NS	NS	ZFAT
chr16:89632696-89632761	0.141426	0.285714	0.854648	0.176126	0.446429	0.936043	0.302274	0.696429	0.929716	NS	NS	NS	n/a
chr20:55449579-55449599	0.16273	0.378788	0.917486	0.00652812	0.974026	1	0.302269	0.722944	0.950923	NS	NS	NS	n/a
chr1:39457174-39457244	-0.00116195	0.294372	0.920635	-0.00863672	0.298701	0.935484	0.302266	0.71645	0.950039	NS	NS	NS	AKIRIN1
chr9:133588752-133588893	-0.00123862	0.142857	0.752101	-0.0111614	0.186147	0.793342	0.30226	0.307359	0.784802	NS	NS	NS	ABL1
chr10:11653623-11653683	-0.00166003	0.227273	0.739158	-0.0142599	0.227273	0.764715	0.302258	0.256494	0.707603	NS	NS	NS	USP6NL
chr15:54051743-54051800	0.104926	0.123377	0.696728	0.280522	0.127706	0.721867	0.302256	0.265152	0.752806	NS	NS	NS	n/a
chr12:133338812-133338920	0.00010978	1	1	0.000991126	1	1	0.302256	0.444444	0.856752	NS	NS	NS	ANKLE2
chr7:55639427-55639467	0.00198642	0.181818	0.756219	0.017565	0.181818	0.779487	0.302255	0.00541126	0.215909	NS	NS	NS	VOPP1
chr17:29035167-29035209	-0.0139778	0.181818	0.823332	-0.0853442	0.181818	0.860462	0.302249	0.160173	0.692688	NS	NS	NS	SUZ12P1
chr1:29564225-29564271	-0.00798234	0.512987	0.979702	-0.0382017	0.461039	0.960675	0.302249	0.841991	0.992591	NS	NS	NS	PTPRU
chr10:33624604-33624653	0.00457678	0.580087	0.946096	0.0297488	0.506494	0.909124	0.302248	0.354978	0.790236	NS	NS	NS	NRP1
chr20:3451550-3451609	0.00134294	0.727273	1	0.00520431	0.603896	1	0.302248	0.928571	1	NS	NS	NS	ATRN
chr19:47507635-47507685	0.066362	0.753247	1	-0.0913812	0.619048	1	0.302247	0.433983	0.847572	NS	NS	NS	n/a
chr14:100437680-100437773	-0.000742933	0.575758	0.982493	-0.00437005	0.621212	1	0.302246	0.74026	0.953448	NS	NS	NS	EVL
chr8:852744-852764	0.0489231	0.207792	0.717903	-0.105204	0.380952	0.88616	0.302244	0.693723	0.914785	NS	NS	NS	n/a
chr1:43997323-43997408	-0.00129702	0.294372	0.920635	-0.0108693	0.294372	0.934686	0.302242	0.721861	0.952316	NS	NS	NS	PTPRF
chr1:163039184-163039300	0.075966	0.012987	0.448916	0.270139	0.0367965	0.626589	0.302237	0.190476	0.699485	NS	NS	NS	RGS4
chr19:10860904-10860925	-0.107656	0.140693	0.760354	0.285982	0.121212	0.774793	0.302231	0.0909091	0.530293	NS	NS	NS	n/a
chr8:123794156-123794221	-0.000617402	0.480519	0.887066	-0.00549834	0.47619	0.900347	0.302224	0.71645	0.922795	NS	NS	NS	ZHX2
chr16:87416919-87417058	0.000490123	0.588745	0.993325	0.00542859	0.569264	0.985312	0.302219	0.170996	0.68144	NS	NS	NS	n/a
chr15:59041535-59041570	0.00119875	0.181818	0.71455	0.0117036	0.0735931	0.621117	0.302213	0.034632	0.366364	NS	NS	NS	ADAM10
chr17:635515-635604	-0.000164363	0.800866	1	-0.000156372	0.97619	1	0.302204	0.186147	0.714652	NS	NS	NS	TLCD3A
chr1:231473975-231474100	0.000749267	0.443723	0.941558	0.00635862	0.474026	0.963148	0.302202	0.442641	0.861904	NS	NS	NS	EXOC8,SPRTN
chr6:42989256-42989303	0.000820813	1	1	0.00622151	1	1	0.302199	0.511905	0.847183	NS	NS	NS	RRP36
chr9:34589138-34589188	0.0515288	0.367965	0.915617	0.112807	0.467532	0.937051	0.302196	0.347403	0.816975	NS	NS	NS	CNTFR
chr21:34100471-34100579	-0.000728673	0.820346	1	-0.00190331	0.87013	1	0.302194	0.295455	0.718761	NS	NS	NS	SYNJ1,PAXBP1-AS1
chr11:46939747-46939796	-0.000428037	0.880952	1	-0.00222699	0.891775	1	0.302192	0.648268	0.914353	NS	NS	NS	LRP4
chr1:1535478-1535544	-0.00159491	0.181818	0.786974	-0.0128002	0.181818	0.826211	0.302189	0.376623	0.841729	NS	NS	NS	FNDC10
chr12:105131946-105131972	-0.0427757	0.0670996	0.566205	0.220841	0.0670996	0.562182	0.302184	0.0606061	0.414918	NS	NS	NS	n/a
chr7:27184955-27184981	0.225661	0.225108	0.804598	-0.167758	0.424242	0.898952	0.302177	0.455628	0.831312	NS	NS	NS	HOXA5
chr7:43946345-43946432	-0.00082719	0.575758	0.95611	-0.00528792	0.61039	0.968809	0.302171	0.632035	0.891245	NS	NS	NS	URGCP-MRPS24
chr1:55505427-55505447	-0.00480243	0.785714	1	0.00101278	0.993506	1	0.30217	0.616883	0.917273	NS	NS	NS	PCSK9
chr12:133066511-133066589	-0.0012439	0.227273	0.79352	-0.0109678	0.227273	0.808861	0.302168	0.306277	0.790755	NS	NS	NS	FBRSL1
chr13:113683928-113684016	-0.0147865	0.203463	0.707657	-0.0815858	0.170996	0.693221	0.302168	0.37013	0.7547	NS	NS	NS	n/a
chr15:51915327-51915377	-0.000120798	1	1	-0.000666775	0.958874	1	0.302163	0.981602	1	NS	NS	NS	DMXL2
chr14:37131271-37131310	0.0200181	0.426407	0.907774	0.0838521	0.409091	0.936532	0.302153	0.77381	0.961419	NS	NS	NS	n/a
chr21:33784337-33784387	-0.00270991	1	1	0.0116819	0.666667	0.963725	0.302152	0.142857	0.589242	NS	NS	NS	EVA1C
chr7:139875917-139876004	-0.000364052	0.545455	0.945218	-0.00261487	0.78355	1	0.30215	0.774892	0.94551	NS	NS	NS	KDM7A,KDM7A-DT
chr19:48898075-48898138	-0.00262422	0.47619	0.924251	-0.0154305	0.504329	0.955768	0.302147	0.792208	0.965928	NS	NS	NS	GRIN2D
chr11:49212586-49212632	-0.0212994	0.452381	0.898928	0.0793756	0.489177	0.949092	0.302147	0.869048	0.994483	NS	NS	NS	n/a
chr3:166908280-166908329	0.0135494	0.816017	1	0.00873102	0.969697	1	0.302144	0.414502	0.853575	NS	NS	NS	n/a
chr17:36728656-36728764	0.0102149	0.469697	0.959352	0.0344531	0.58658	1	0.302141	0.997835	1	NS	NS	NS	n/a
chr11:67056636-67056688	-0.00147477	0.181818	0.710478	-0.0133632	0.181818	0.752271	0.302138	0.167749	0.663282	NS	NS	NS	ANKRD13D
chr8:124408783-124408961	-0.00241681	0.24026	0.750422	-0.0184384	0.305195	0.831983	0.302136	0.568182	0.864986	NS	NS	NS	n/a
chr13:100634237-100634278	0.0461427	0.112554	0.613655	0.212374	0.0519481	0.50749	0.302129	0.138528	0.562993	NS	NS	NS	ZIC2
chr6:166721364-166721383	0.0132674	0.569264	0.989783	0.0241032	0.787879	1	0.302125	0.577922	0.874377	NS	NS	NS	PRR18
chr5:693564-693619	-0.000596983	0.80303	1	-0.000538873	0.989177	1	0.302122	0.454545	0.808774	NS	NS	NS	TPPP
chr17:1953548-1953617	0.000448833	0.19697	0.844122	0.00476082	0.19697	0.863279	0.302119	0.158009	0.689193	NS	NS	NS	MIR132,MIR212
chr2:171570266-171570297	0.0405225	0.491342	0.919618	0.0968977	0.538961	0.955184	0.302118	0.647186	0.91017	NS	NS	NS	LINC01124,SP5
chr11:69518494-69518545	0.0547718	0.0519481	0.537718	0.216908	0.0411255	0.567591	0.302114	0.0443723	0.412493	NS	NS	NS	FGF19
chr12:122109642-122109678	0.0865585	0.534632	0.984332	0.124855	0.28355	0.879937	0.302106	0.535714	0.880291	NS	NS	NS	MORN3
chr2:232063730-232063748	-0.00676799	0.891775	1	0.016599	0.893939	1	0.302105	0.560606	0.868067	NS	NS	NS	ARMC9
chr7:44364436-44364476	0.147257	0.253247	0.83493	0.193922	0.24026	0.827694	0.302104	0.382035	0.821031	NS	NS	NS	CAMK2B
chr17:77389941-77390011	-0.0114237	0.52381	0.993702	0.0565722	0.517316	0.995452	0.302103	0.796537	0.979527	NS	NS	NS	n/a
chr7:100806393-100806448	-0.00106775	0.521645	0.929274	-0.00673461	0.580087	0.949026	0.302102	0.568182	0.8698	NS	NS	NS	n/a
chr2:61108396-61108514	-0.00156372	0.181818	0.693311	-0.0136702	0.17316	0.723472	0.302091	0.316017	0.762229	NS	NS	NS	REL-DT,REL
chr11:72301214-72301306	0.00533478	0.145022	0.710478	0.0375781	0.15368	0.75078	0.302086	0.252165	0.73336	NS	NS	NS	n/a
chr2:105480080-105480130	0.169921	0.138528	0.676129	0.294214	0.119048	0.675393	0.302081	0.264069	0.713129	NS	NS	NS	n/a
chr15:51915395-51915474	-0.00694845	0.454545	0.889791	-0.0182699	0.435065	0.897183	0.302074	0.729437	0.956767	NS	NS	NS	DMXL2
chr16:88473547-88473585	0.048626	0.0562771	0.557666	-0.197497	0.0670996	0.626771	0.302065	0.364719	0.822117	NS	NS	NS	n/a
chr7:8009054-8009092	-0.000796775	0.80303	1	0.00038032	0.987013	1	0.302061	0.958874	1	NS	NS	NS	GLCCI1
chr16:85045293-85045435	-0.00164431	0.424242	0.916374	-0.0124535	0.45671	0.936043	0.30206	0.503247	0.854452	NS	NS	NS	ZDHHC7
chr11:22214419-22214468	0.00832266	0.818182	1	0.0291533	0.841991	1	0.302058	0.704545	0.943596	NS	NS	NS	ANO5
chr8:22423074-22423115	0.000126925	1	1	0.00427612	0.935065	1	0.302057	0.428571	0.811769	NS	NS	NS	n/a
chr14:105864776-105864816	-0.00231495	0.181818	0.71219	-0.0199094	0.181818	0.753278	0.302054	0.158009	0.602495	NS	NS	NS	TEX22
chr15:41851067-41851115	-0.00120382	0.575758	0.966059	-0.00839366	0.510823	0.935902	0.302051	0.724026	0.956767	NS	NS	NS	TYRO3
chr1:21616780-21616825	0.0001926	0.848485	1	0.00343413	0.848485	1	0.302051	0.458874	0.862097	NS	NS	NS	n/a
chr4:141445227-141445328	-0.0017029	0.335498	0.864667	-0.0134035	0.348485	0.886254	0.302047	0.651515	0.912709	NS	NS	NS	ELMOD2
chr4:174020310-174020354	0.0436234	0.177489	0.676954	-0.147065	0.222944	0.756771	0.302042	0.439394	0.828601	NS	NS	NS	n/a
chr19:10541503-10541552	-0.022838	0.19697	0.776951	-0.109636	0.175325	0.807109	0.30204	0.279221	0.75781	NS	NS	NS	n/a
chr19:35168760-35168826	0.00176909	0.813853	1	0.0108324	0.779221	1	0.302038	0.965368	1	NS	NS	NS	ZNF302
chr6:13013943-13013972	-0.0106932	0.287879	0.859237	-0.0590034	0.279221	0.848046	0.302038	0.203463	0.639578	NS	NS	NS	n/a
chr20:58152243-58152291	0.10889	0.164502	0.755594	0.218182	0.192641	0.791162	0.302036	0.443723	0.874682	NS	NS	NS	PHACTR3
chr7:150929447-150929622	-0.00126802	0.305195	0.86657	-0.0111791	0.305195	0.867833	0.302035	0.619048	0.885305	NS	NS	NS	CHPF2
chr11:35684322-35684396	-0.000361147	0.597403	0.992498	-0.00330577	0.5671	0.991743	0.302033	0.405844	0.835738	NS	NS	NS	TRIM44
chr12:122690977-122691021	-0.0431963	0.82684	1	0.150126	0.469697	0.928956	0.302033	0.534632	0.880291	NS	NS	NS	n/a
chr9:13279400-13279525	0.180892	0.320346	0.895004	0.0749413	0.545455	0.973678	0.30203	0.906926	1	NS	NS	NS	MPDZ
chr9:136766046-136766082	-0.00374731	0.928571	1	0.00125875	0.991342	1	0.302027	0.690476	0.953768	NS	NS	NS	n/a
chr17:80275019-80275056	-0.137345	0.528139	0.997657	0.00450193	0.987013	1	0.302027	0.677489	0.95066	NS	NS	NS	CD7
chr15:100539246-100539281	-0.083121	0.450216	0.889791	-0.00801933	0.948052	1	0.302026	0.498918	0.865966	NS	NS	NS	n/a
chr8:95907537-95907587	-0.00145809	0.0606061	0.505518	-0.0133449	0.0519481	0.520563	0.302019	0.264069	0.708544	NS	NS	NS	CCNE2
chr10:126848446-126848493	-0.00354172	0.0822511	0.556147	-0.0235781	0.0757576	0.572275	0.302017	0.279221	0.732825	NS	NS	NS	CTBP2
chr14:107041858-107041888	0.243387	0.0108225	0.316146	-0.351992	0.04329	0.494109	0.302016	0.0108225	0.197382	UC_dmr	NS	NS	n/a
chr22:42307032-42307079	0.00198258	0.642857	1	0.0170429	0.599567	0.998136	0.302014	0.443723	0.848384	NS	NS	NS	n/a
chr2:132285409-132285453	-0.00249813	0.816017	1	-0.00106332	0.971861	1	0.302013	0.364719	0.798864	NS	NS	NS	CCDC74A
chr8:105601342-105601399	0.00686583	0.575758	0.944827	0.0405959	0.354978	0.87263	0.302013	0.0670996	0.427168	NS	NS	NS	LRP12
chr13:98700002-98700045	0.0151211	0.720779	1	-0.0331803	0.82684	1	0.302006	0.928571	1	NS	NS	NS	n/a
chr6:150067394-150067506	-0.000511798	0.612554	1	-0.00395514	0.668831	1	0.301999	0.541126	0.854389	NS	NS	NS	NUP43
chr16:4743233-4743299	-0.00179868	0.694805	1	-0.0131019	0.67316	1	0.301994	0.877706	0.987375	NS	NS	NS	NUDT16L1
chr1:24829822-24829877	0.00166792	0.30303	0.920635	0.0140107	0.30303	0.935484	0.301993	0.183983	0.698776	NS	NS	NS	RCAN3,RCAN3AS
chr9:131790214-131790335	-0.000426738	0.616883	1	-0.00248319	0.755411	1	0.301984	0.178571	0.686413	NS	NS	NS	SH3GLB2
chr2:3383450-3383514	-0.000996618	0.878788	1	-0.00219353	0.867965	1	0.301983	0.474026	0.839468	NS	NS	NS	EIPR1,TRAPPC12
chr1:11119790-11119870	-0.00118261	0.442857	0.941558	-0.00856817	0.519048	0.988945	0.301981	0.557143	0.893306	NS	NS	NS	SRM
chr15:38856564-38856614	-0.00161733	0.415584	0.889791	-0.0107915	0.512987	0.935982	0.301981	0.744589	0.960348	NS	NS	NS	RASGRP1
chr7:150075536-150075570	-0.0087337	0.5	0.913519	-0.0267607	0.62987	0.98058	0.30198	0.963203	1	NS	NS	NS	ZNF775
chr17:21179238-21179308	-0.00115573	0.0974026	0.796462	-0.0106981	0.0995671	0.814161	0.30198	0.367965	0.852118	NS	NS	NS	n/a
chr11:61062969-61063013	-0.00259606	0.718615	1	-0.0133549	0.729437	1	0.301976	0.78355	0.96771	NS	NS	NS	VWCE
chr8:28269679-28269748	0.000516637	0.751082	1	0.00433361	0.751082	1	0.301975	0.987013	1	NS	NS	NS	n/a
chr12:54367599-54367621	-0.00929392	0.435065	0.913935	-0.0421882	0.450216	0.922984	0.301975	0.777056	0.957017	NS	NS	NS	HOXC11,HOTAIR
chr14:53265750-53265818	-0.155763	0.485714	0.930562	-0.141455	0.32381	0.891758	0.301972	0.671429	0.933232	NS	NS	NS	n/a
chr12:57914389-57914519	-0.00114994	0.17316	0.729903	-0.0105721	0.164502	0.753635	0.301972	0.305195	0.788392	NS	NS	NS	DDIT3
chr12:132824480-132824507	-0.0305618	0.348485	0.913935	0.0922525	0.458874	0.923426	0.301969	0.253247	0.744741	NS	NS	NS	n/a
chr18:59854576-59854682	-0.00138504	0.400433	0.855286	-0.0105655	0.441558	0.855834	0.301968	0.408009	0.800949	NS	NS	NS	PIGN,RELCH
chr14:75348459-75348601	-0.00112201	0.651515	1	-0.00990157	0.575758	0.997806	0.301961	0.469697	0.848722	NS	NS	NS	DLST
chr19:50095109-50095218	-0.00054227	0.88961	1	-0.00362494	0.859307	1	0.30195	0.536797	0.875622	NS	NS	NS	PRR12
chr5:115297294-115297407	0.0969063	0.255411	0.780585	0.227829	0.229437	0.764623	0.30195	0.400433	0.801392	NS	NS	NS	LVRN
chr3:50375066-50375128	-0.00148876	0.402597	0.951065	-0.0114103	0.406926	0.968353	0.301945	0.464286	0.855523	NS	NS	NS	n/a
chr11:7678037-7678098	-0.0610511	0.0519481	0.537718	0.158436	0.138528	0.736546	0.301939	0.402597	0.834982	NS	NS	NS	n/a
chr10:123922863-123922904	0.0242267	0.347619	0.860891	0.147552	0.133333	0.696684	0.301939	0.209524	0.649635	NS	NS	NS	n/a
chr10:133955411-133955457	0.0297183	0.766234	1	0.139884	0.545455	0.932194	0.30193	0.149351	0.578632	NS	NS	NS	n/a
chr2:197457964-197458010	0.0330884	0.878788	1	0.0823332	0.867965	1	0.301923	0.675325	0.924094	NS	NS	NS	HECW2
chr21:44889807-44889872	-0.00513555	0.898268	1	0.0120006	0.928571	1	0.301919	0.963203	1	NS	NS	NS	n/a
chr10:98591651-98591780	-0.00161727	0.727273	1	-0.0123587	0.727273	1	0.301916	0.699134	0.917937	NS	NS	NS	LCOR
chr1:53792426-53792525	-0.000856749	0.608225	1	-0.00515608	0.588745	1	0.301916	0.939394	1	NS	NS	NS	LRP8
chr12:54614381-54614396	-0.291609	0.021645	0.386741	0.376426	0.0562771	0.544531	0.301914	0.038961	0.352743	NS	NS	NS	n/a
chr6:166984607-166984691	-0.0404845	0.0995671	0.626408	0.215043	0.0194805	0.375564	0.301904	0.0378788	0.332327	NS	NS	NS	n/a
chr16:83933070-83933163	-6.50117e-05	0.887446	1	-0.000213617	0.987013	1	0.301902	0.478355	0.841626	NS	NS	NS	MLYCD
chr11:430292-430334	-0.148245	0.0692641	0.563966	0.246576	0.0670996	0.598057	0.301897	0.34632	0.797876	NS	NS	NS	n/a
chr12:132386369-132386398	-0.0578622	0.0692641	0.572187	0.269402	0.04329	0.527646	0.301892	0.0335498	0.341042	NS	NS	NS	n/a
chr7:82791761-82791791	0.151778	0.151515	0.756219	0.265172	0.151515	0.779487	0.301889	0.151515	0.630631	NS	NS	NS	PCLO
chr17:25282858-25282874	-0.0027787	0.961039	1	-0.0742898	0.556277	1	0.301884	0.594156	0.913597	NS	NS	NS	n/a
chr2:10541049-10541114	-0.16415	0.417749	0.890752	-0.0794504	0.735931	1	0.301881	0.638528	0.908071	NS	NS	NS	n/a
chr17:73285591-73285759	4.75467e-05	0.982684	1	-0.00119525	0.909091	1	0.301874	0.309524	0.8204	NS	NS	NS	SLC25A19
chr19:5536788-5536896	0.10782	0.0497835	0.54181	0.265005	0.0909091	0.720791	0.301874	0.304113	0.77655	NS	NS	NS	n/a
chr2:85360885-85360915	-0.00160598	0.80303	1	-0.00983628	0.731602	1	0.301873	0.547619	0.863416	NS	NS	NS	TCF7L1
chr3:68981192-68981228	0.145626	0.112554	0.785614	0.298109	0.103896	0.780142	0.301872	0.102814	0.560565	NS	NS	NS	TAFA4
chr22:18593646-18593686	0.00313679	0.61039	1	0.0127103	0.701299	1	0.301866	0.655844	0.927896	NS	NS	NS	TUBA8
chr1:94374480-94374529	-0.00123549	1	1	-0.00771823	0.978355	1	0.301861	0.225108	0.725726	NS	NS	NS	GCLM
chr17:1958910-1959006	-0.000690527	0.727273	1	-0.00550347	0.686147	1	0.301859	0.861472	0.998129	NS	NS	NS	HIC1
chr1:231298576-231298625	0.191579	0.012987	0.448916	0.374013	0.012987	0.481728	0.301854	0.0162338	0.274816	NS	NS	NS	TRIM67
chr10:75173822-75173872	-0.00102541	0.181818	0.685687	-0.00977133	0.181818	0.717871	0.301852	0.177489	0.615569	NS	NS	NS	ANXA7
chr2:242710756-242710799	0.0144498	0.878788	1	0.234622	0.192641	0.739786	0.301848	0.410173	0.828938	NS	NS	NS	n/a
chr20:35491918-35491965	-0.00069252	1	1	-0.00208107	0.978355	1	0.301847	0.0822511	0.537322	NS	NS	NS	SOGA1
chr4:81123958-81124007	0.000204912	0.848485	1	0.00299812	0.848485	1	0.301846	0.61039	0.889041	NS	NS	NS	n/a
chr21:30275896-30275940	0.0163048	0.417749	0.85678	-0.0727272	0.443723	0.859662	0.301846	0.595238	0.858996	NS	NS	NS	n/a
chr7:95950851-95950968	-0.00103821	0.132035	0.728244	-0.00834699	0.201299	0.799186	0.301845	0.564935	0.8698	NS	NS	NS	SLC25A13
chr3:135914198-135914253	-0.00144389	0.454545	0.951065	-0.0115953	0.454545	0.968353	0.301844	0.483766	0.858673	NS	NS	NS	MSL2
chr1:208042440-208042481	-0.000811945	0.359307	0.941558	-0.00777443	0.361472	0.960053	0.301839	0.470779	0.862442	NS	NS	NS	n/a
chr16:84262410-84262458	-0.350936	0.00649351	0.317718	-0.531134	0.0108225	0.373636	0.301837	0.00541126	0.212939	NS	NS	NS	n/a
chr8:125384598-125384646	-0.000288008	1	1	-0.000819815	0.952381	1	0.301834	0.465368	0.815619	NS	NS	NS	TMEM65
chr22:30752883-30752980	-8.69e-06	1	1	0.000506757	0.971861	1	0.301834	0.0887446	0.557167	NS	NS	NS	CCDC157,SF3A1
chr15:53082628-53082712	0.0195768	0.876623	1	0.0583242	0.87013	1	0.301823	0.339827	0.815637	NS	NS	NS	ONECUT1
chr22:25348359-25348465	0.000453794	0.891775	1	0.00113971	0.967532	1	0.301822	0.82684	0.983543	NS	NS	NS	n/a
chr11:117103427-117103523	-0.00142331	0.478355	0.913223	-0.0114755	0.450216	0.929339	0.30182	0.627706	0.90505	NS	NS	NS	PCSK7,RNF214
chr1:1998935-1998969	-0.150981	0.0324675	0.533873	0.423931	0.025974	0.581611	0.301816	0.0281385	0.342167	NS	NS	NS	n/a
chr17:3540414-3540440	-0.0136818	0.5	0.97989	-0.0669055	0.5	0.986959	0.301813	0.504329	0.880116	NS	NS	NS	SHPK,CTNS
chr10:103600998-103601031	-0.123363	0.194805	0.704165	-0.222035	0.350649	0.871444	0.30181	0.599567	0.885084	NS	NS	NS	n/a
chr2:132250918-132250974	0.000741601	0.633333	1	0.00591961	0.638095	1	0.301809	0.82381	0.970736	NS	NS	NS	MZT2A,SMPD4BP
chr9:140248501-140248612	-0.0416012	0.0324675	0.48154	0.180653	0.034632	0.544772	0.301807	0.257576	0.74616	NS	NS	NS	n/a
chr12:110437618-110437684	0.0015555	0.0606061	0.540414	0.0142888	0.0606061	0.544531	0.301803	0.0324675	0.336592	NS	NS	NS	ANKRD13A
chr19:38879673-38879718	0.0128132	0.181818	0.762985	0.079246	0.181818	0.807109	0.301802	0.0779221	0.498816	NS	NS	NS	GGN,SPRED3
chr13:45915146-45915246	-0.00143904	0.181818	0.672424	-0.0123412	0.168831	0.693221	0.301802	0.335498	0.730589	NS	NS	NS	TPT1,TPT1-AS1
chr17:61778250-61778297	0.0537485	0.727273	1	0.108339	0.709957	1	0.301796	0.80303	0.981405	NS	NS	NS	LOC729683,LIMD2
chr19:53193140-53193241	-0.0067368	0.380952	0.91035	-0.0334434	0.411255	0.932805	0.301794	0.757576	0.953593	NS	NS	NS	ZNF83
chr8:126442979-126443047	-0.00204227	0.2	0.705623	-0.0176135	0.0380952	0.463358	0.301786	0.4	0.792264	NS	NS	NS	TRIB1
chr12:121078270-121078391	-0.00213862	0.251082	0.8288	-0.0181858	0.229437	0.808861	0.301785	0.677489	0.934945	NS	NS	NS	CABP1
chr22:41593406-41593556	-0.000359218	0.701299	1	-0.00281866	0.748918	1	0.301782	0.532468	0.880978	NS	NS	NS	n/a
chr19:11877757-11877898	-0.00200178	0.361472	0.91035	-0.0152213	0.406926	0.932805	0.301781	0.396104	0.835556	NS	NS	NS	ZNF441
chr6:170123634-170123807	-0.00127654	0.0735931	0.537529	-0.0120136	0.0844156	0.599992	0.301781	0.264069	0.698586	NS	NS	NS	PHF10
chr3:184262007-184262057	0.00739728	0.38961	0.951065	0.0505102	0.359307	0.968353	0.301777	0.314935	0.805013	NS	NS	NS	n/a
chr14:50087547-50087582	0.000918934	0.0606061	0.485835	0.00933809	0.0606061	0.522273	0.301777	0.0021645	0.106586	UC_dmr	NS	NS	RPL36AL,MGAT2
chr17:27038394-27038418	-0.000794877	0.454545	0.952517	-0.00548037	0.506494	0.991523	0.301775	0.472944	0.867953	NS	NS	NS	PROCA1
chr15:89877317-89877359	-0.0126687	0.359307	0.889791	-0.0612759	0.383117	0.897183	0.301773	0.732684	0.956767	NS	NS	NS	POLG
chr20:43589053-43589122	0.000364532	0.588745	0.982178	0.00281331	0.675325	1	0.301773	0.915584	1	NS	NS	NS	TOMM34
chr15:67135228-67135301	0.00757122	0.928571	1	0.0272809	0.906926	1	0.301768	0.812771	0.985258	NS	NS	NS	n/a
chr18:57026343-57026493	0.000404682	0.75974	1	0.00259393	0.753247	1	0.301765	0.181818	0.604431	NS	NS	NS	LMAN1
chr3:168849227-168849287	-0.0398902	0.595238	1	0.112142	0.391775	0.968353	0.301752	0.506494	0.863433	NS	NS	NS	n/a
chr17:41446176-41446221	-0.00252747	0.454545	0.952517	-0.0171128	0.400433	0.968155	0.301744	0.470779	0.867953	NS	NS	NS	n/a
chr5:65017990-65018104	-0.00105387	0.231602	0.753159	-0.009765	0.253247	0.788205	0.301744	0.32684	0.758806	NS	NS	NS	SGTB,NLN
chr12:50794597-50794733	0.00042459	0.69697	1	0.00451886	0.595238	0.99742	0.301743	0.660173	0.927901	NS	NS	NS	LARP4
chr19:13988473-13988519	0.00671139	0.867965	1	0.0928501	0.482684	0.942973	0.301742	0.0248918	0.329866	NS	NS	NS	NANOS3
chr14:74111646-74111765	0.000440532	0.632035	1	0.00545202	0.508658	0.965498	0.301742	0.141775	0.585527	NS	NS	NS	DNAL1
chr17:62492883-62492997	-0.000986233	0.350649	0.952517	-0.00770286	0.406926	0.968155	0.301738	0.611472	0.921612	NS	NS	NS	POLG2
chr1:45792595-45792678	-0.00228432	0.495238	0.970391	-0.0144555	0.561905	1	0.301737	0.995238	1	NS	NS	NS	HPDL
chr13:111297369-111297426	0.102894	0.465368	0.903457	-0.0102027	0.954545	1	0.301734	0.146104	0.573813	NS	NS	NS	n/a
chr10:94351431-94351489	0.000130003	0.87013	1	0.00242152	0.772727	1	0.301733	0.549784	0.859936	NS	NS	NS	KIF11
chr4:144257645-144257728	5.94537e-05	0.961039	1	-0.00860953	0.448052	0.904608	0.301732	0.811688	0.970659	NS	NS	NS	GAB1
chr1:51810587-51810606	-0.00961272	0.162338	0.786974	-0.0630123	0.162338	0.826211	0.30173	0.28355	0.779665	NS	NS	NS	TTC39A
chr16:474071-474162	-0.398525	0.00649351	0.317718	0.174766	0.264069	0.857286	0.301723	0.0194805	0.292208	NS	NS	NS	RAB11FIP3
chr22:39638732-39638788	0.0450357	0.030303	0.527937	0.213631	0.0281385	0.578661	0.301716	0.207792	0.695159	NS	NS	NS	n/a
chr1:155057969-155058014	-0.000503899	1	1	-0.00269835	0.95671	1	0.301715	0.201299	0.70282	NS	NS	NS	n/a
chr3:98620253-98620302	0.00180086	0.69697	1	0.0147309	0.584416	1	0.301715	0.439394	0.853575	NS	NS	NS	DCBLD2
chr17:7518118-7518226	-0.00056458	0.720779	1	-0.00366619	0.770563	1	0.301713	0.443723	0.866127	NS	NS	NS	SHBG,FXR2
chr8:17659093-17659153	0.011081	0.508658	0.908033	0.0406137	0.614719	0.975483	0.301711	0.875541	0.981922	NS	NS	NS	MTUS1
chr19:45901548-45901582	0.0129174	0.867965	1	-0.0264579	0.857143	1	0.301709	0.694805	0.937289	NS	NS	NS	n/a
chr14:105474336-105474417	-0.0123185	0.422078	0.907774	0.0747564	0.378788	0.936532	0.301699	0.13961	0.582611	NS	NS	NS	n/a
chr6:168502575-168502663	0.264937	0.00649351	0.241065	0.406469	0.00649351	0.347248	0.301699	0.0162338	0.233725	NS	NS	NS	n/a
chr9:84669540-84669570	-0.00471661	0.829004	1	0.0731768	0.428571	0.935214	0.301698	0.0800866	0.526907	NS	NS	NS	n/a
chr13:108870962-108871051	-0.000798823	0.194805	0.688332	-0.00591111	0.190476	0.70562	0.301695	0.573593	0.841245	NS	NS	NS	LIG4,ABHD13
chr5:29296953-29297001	-0.0866642	0.547619	0.945605	0.0360885	0.798701	1	0.301687	0.800866	0.96395	NS	NS	NS	n/a
chr6:36807682-36807743	-0.00060194	0.61039	1	-0.00510562	0.582251	0.985854	0.301686	0.717532	0.941342	NS	NS	NS	CPNE5
chr11:13484505-13484581	0.00057986	0.545455	0.967598	0.0049025	0.588745	0.996258	0.301684	0.873377	0.995854	NS	NS	NS	BTBD10
chr6:13328967-13329095	-0.000501216	0.593074	0.999282	-0.00508223	0.556277	0.976474	0.301683	0.181818	0.624409	NS	NS	NS	TBC1D7
chr15:41709584-41709751	0.000301457	0.779221	1	0.00353156	0.627706	1	0.301682	0.357143	0.83136	NS	NS	NS	RTF1
chr22:29664208-29664266	-0.00153306	0.186147	0.791692	-0.0131291	0.218615	0.86359	0.30168	0.677489	0.937649	NS	NS	NS	RHBDD3,EWSR1
chr4:7044545-7044632	0.00105592	0.729437	1	0.00459787	0.781385	1	0.30168	0.796537	0.967164	NS	NS	NS	CCDC96,TADA2B
chr10:86107373-86107421	0.000875463	0.97619	1	0.015484	0.892857	1	0.301675	0.428571	0.825131	NS	NS	NS	n/a
chr20:48807348-48807524	-0.00104456	0.12987	0.742874	-0.0102387	0.132035	0.77687	0.301673	0.275974	0.774829	NS	NS	NS	CEBPB
chr21:48018011-48018082	-0.0504988	0.130952	0.653204	0.181551	0.0119048	0.318783	0.301672	0.0952381	0.503657	NS	NS	NS	n/a
chr1:6761842-6761936	-0.00121809	0.181818	0.786974	-0.0113587	0.181818	0.826211	0.301669	0.130952	0.63486	NS	NS	NS	DNAJC11
chr7:101786287-101786393	0.0427353	0.233766	0.812352	-0.143719	0.272727	0.854847	0.301668	0.768398	0.945075	NS	NS	NS	n/a
chr9:132500073-132500131	0.000397313	0.772727	1	0.00336225	0.74026	1	0.301666	0.9329	1	NS	NS	NS	n/a
chr7:128379613-128379765	0.000960565	0.361472	0.886962	0.00714198	0.4329	0.898952	0.301664	0.541126	0.865683	NS	NS	NS	CALU
chr15:45479565-45479632	0.0045353	0.958874	1	0.0593026	0.742424	1	0.301655	0.367965	0.845718	NS	NS	NS	n/a
chr11:64808822-64808935	-0.00133436	0.235931	0.788417	-0.0118342	0.227273	0.809827	0.301653	0.19697	0.685463	NS	NS	NS	SAC3D1
chr17:37730091-37730188	-0.0020139	0.227273	0.876324	-0.0163053	0.218615	0.895867	0.301652	0.467532	0.867953	NS	NS	NS	n/a
chr15:53097078-53097114	0.10285	0.108225	0.659383	0.264348	0.149351	0.743878	0.301645	0.285714	0.772153	NS	NS	NS	n/a
chr17:80655732-80655766	-0.00844413	0.348485	0.952517	-0.0563962	0.264069	0.930543	0.301644	0.307359	0.819855	NS	NS	NS	RAB40B
chr1:231175259-231175387	-0.000404852	0.686147	1	-0.00457813	0.686147	1	0.30163	0.718615	0.951195	NS	NS	NS	FAM89A
chr17:38219279-38219361	-0.00138733	0.30303	0.931427	-0.0122211	0.30303	0.950594	0.301629	0.392857	0.857281	NS	NS	NS	THRA
chr1:155023335-155023381	0.00130922	0.181818	0.786974	0.0126365	0.160173	0.826211	0.301624	0.00757576	0.204082	NS	NS	NS	ADAM15
chr16:23079454-23079504	-0.00493731	0.764069	1	0.0219927	0.794372	1	0.301621	0.971861	1	NS	NS	NS	n/a
chr17:17398431-17398480	-0.019045	0.441558	0.952517	-0.0666218	0.510823	0.992081	0.30162	0.372294	0.852231	NS	NS	NS	RASD1
chr5:170951589-170951687	0.0325408	0.270563	0.796224	-0.0406715	0.686147	1	0.301614	0.683983	0.908728	NS	NS	NS	n/a
chr18:12420231-12420281	0.00200496	0.181818	0.661244	0.0172151	0.181818	0.701879	0.301605	0.140693	0.557659	NS	NS	NS	n/a
chr16:88701236-88701346	-0.0011014	0.441558	0.916374	-0.00783864	0.510823	0.960421	0.301604	0.468615	0.841626	NS	NS	NS	n/a
chr17:79213729-79213770	0.00255413	0.30303	0.931427	0.0201171	0.30303	0.950594	0.301602	0.217532	0.742931	NS	NS	NS	TEPSIN,NDUFAF8
chr22:42372647-42372738	-0.000584499	0.545455	0.978404	-0.00440528	0.664502	1	0.301599	0.917749	1	NS	NS	NS	SEPTIN3
chr16:3345047-3345075	-0.0484943	0.151515	0.738412	0.223635	0.0865801	0.671404	0.301598	0.0422078	0.405313	NS	NS	NS	n/a
chr17:77179402-77179470	0.0119474	0.982684	1	0.00402328	0.989177	1	0.301597	0.115801	0.618474	NS	NS	NS	n/a
chr2:230579164-230579249	0.0146536	0.339827	0.879927	0.0599831	0.344156	0.884954	0.301588	0.377706	0.806714	NS	NS	NS	DNER
chr16:4588283-4588312	0.00148326	0.575758	0.987497	0.00754649	0.848485	1	0.301587	0.332251	0.800234	NS	NS	NS	CDIP1
chr15:34875781-34875918	-0.000199145	0.837662	1	-0.00129521	0.891775	1	0.301587	0.965368	1	NS	NS	NS	n/a
chr1:223566736-223566767	0.0852187	0.569264	1	0.0711865	0.608225	1	0.30158	0.341991	0.814954	NS	NS	NS	CCDC185
chr5:157158626-157158683	0.000231952	0.534632	0.940236	0.00248303	0.52381	0.945216	0.301572	0.507576	0.827641	NS	NS	NS	THG1L
chr10:12391586-12391617	0.00154613	0.690476	1	0.00549883	0.844156	1	0.30157	0.82684	0.969661	NS	NS	NS	CAMK1D
chr3:48754732-48754860	-0.000840293	0.348485	0.951065	-0.00702297	0.404762	0.968353	0.301566	0.614719	0.901387	NS	NS	NS	IP6K2
chr1:54411696-54411808	-0.00124148	0.445887	0.941558	-0.010124	0.445887	0.960053	0.301565	0.603896	0.914878	NS	NS	NS	HSPB11,LRRC42
chr6:157868482-157868513	-0.027192	0.155844	0.714547	0.167571	0.101732	0.65004	0.301565	0.0151515	0.226115	NS	NS	NS	n/a
chr9:96590174-96590255	0.0376932	0.0887446	0.648835	0.135035	0.12987	0.747428	0.301564	0.203463	0.702713	NS	NS	NS	n/a
chr14:100680625-100680711	-0.00109297	0.54329	0.979261	-0.00886611	0.467532	0.939121	0.301557	0.702381	0.951173	NS	NS	NS	n/a
chr12:50779449-50779491	0.18622	0.361472	0.913935	-0.198679	0.320346	0.899635	0.30155	0.4329	0.856752	NS	NS	NS	n/a
chr17:15848378-15848464	-0.00202133	0.261905	0.908873	-0.0156324	0.266234	0.930543	0.301549	0.651515	0.938235	NS	NS	NS	ADORA2B
chr9:4792659-4792761	-0.00162597	0.194805	0.774892	-0.013908	0.25974	0.865968	0.301548	0.568182	0.906681	NS	NS	NS	RCL1
chr6:86353496-86353592	0.000169173	0.694805	1	0.00190214	0.707792	1	0.301547	0.551948	0.85999	NS	NS	NS	SYNCRIP
chr6:155054407-155054466	-0.000702704	0.205628	0.743703	-0.00626309	0.205628	0.753409	0.301547	0.393939	0.816225	NS	NS	NS	SCAF8
chr5:179921959-179922008	-0.000864528	0.80303	1	-0.00637977	0.761905	1	0.301547	0.941558	1	NS	NS	NS	CNOT6
chr17:1107114-1107175	0.0980668	0.785714	1	-0.184322	0.140693	0.860462	0.301545	0.95671	1	NS	NS	NS	n/a
chr15:63340536-63340677	-0.0013688	0.748918	1	-0.00963132	0.735931	1	0.301539	0.982684	1	NS	NS	NS	n/a
chr16:2259516-2259565	-0.104519	0.025974	0.423624	0.279158	0.0194805	0.418458	0.301534	0.245671	0.737747	NS	NS	NS	BRICD5
chr3:134083139-134083176	-0.000473073	1	1	-0.00296459	0.859307	1	0.301529	0.942641	1	NS	NS	NS	n/a
chr17:7339454-7339527	0.00124849	0.828571	1	0.00963871	0.661905	1	0.301529	0.742857	0.963304	NS	NS	NS	TMEM102
chr12:53108296-53108330	0.0658358	0.253247	0.829559	0.163585	0.242424	0.826837	0.301528	0.675325	0.934714	NS	NS	NS	n/a
chr6:167411787-167411891	0.00011002	1	1	0.00131104	1	1	0.301528	0.392857	0.816225	NS	NS	NS	MIR3939,CEP43,CCR6
chr12:133070278-133070338	-0.115336	0.0757576	0.589684	0.244834	0.0822511	0.61292	0.301519	0.225108	0.711209	NS	NS	NS	n/a
chr3:5229482-5229565	-0.00107312	1	1	-0.00506366	0.91342	1	0.301518	0.0660173	0.460505	NS	NS	NS	EDEM1
chr9:139223114-139223163	0.188066	0.316017	0.890579	-0.019576	0.911255	1	0.301515	0.632035	0.936328	NS	NS	NS	DKFZP434A062,GPSM1
chr9:114658817-114658885	7.0769e-05	0.952381	1	0.00146948	1	1	0.301514	0.904762	1	NS	NS	NS	UGCG
chr13:52733743-52733817	2.49767e-05	1	1	4.391e-05	1	1	0.301513	0.897186	0.990969	NS	NS	NS	NEK3
chr17:80009307-80009355	-0.000870018	0.415584	0.952517	-0.00696669	0.510823	0.992081	0.301511	0.75974	0.969643	NS	NS	NS	RFNG,GPS1
chr1:203703690-203703739	0.0232473	0.900433	1	0.0904421	0.225108	0.867186	0.301498	0.556277	0.892468	NS	NS	NS	n/a
chr10:88517043-88517095	0.00641466	0.575758	0.943999	0.0366162	0.510823	0.912275	0.301493	0.774892	0.946306	NS	NS	NS	BMPR1A
chr5:92920010-92920055	-0.000312568	0.707792	1	-0.00197501	0.805195	1	0.301485	0.660173	0.899592	NS	NS	NS	NR2F1
chr4:184643001-184643066	0.153061	0.313853	0.842788	0.0161216	0.922078	1	0.301481	0.564935	0.868932	NS	NS	NS	n/a
chr20:2539828-2539869	-0.0899742	0.820346	1	0.196754	0.290043	0.887654	0.301479	0.928571	1	NS	NS	NS	n/a
chr16:27325606-27325718	0.000136392	0.848485	1	0.00146015	0.848485	1	0.301479	0.651515	0.913277	NS	NS	NS	IL4R
chr11:11643528-11643597	0.0255576	0.958874	1	0.08067	0.948052	1	0.301466	0.595238	0.885802	NS	NS	NS	GALNT18
chr17:76310030-76310088	5.92153e-05	0.935065	1	-0.00186991	0.822511	1	0.301465	0.785714	0.975965	NS	NS	NS	n/a
chr2:45161325-45161361	0.0717865	0.0281385	0.415471	0.281752	0.0281385	0.45769	0.301464	0.021645	0.286015	NS	NS	NS	n/a
chr17:66031978-66032015	0.0018372	0.30303	0.931427	0.0143093	0.30303	0.950594	0.301462	0.348485	0.845828	NS	NS	NS	KPNA2
chr20:44452666-44452711	-0.0309197	0.571429	0.973416	-0.107669	0.6	1	0.301461	0.657143	0.932958	NS	NS	NS	n/a
chr4:13629476-13629592	-0.000787848	0.274892	0.802215	-0.00801874	0.253247	0.78866	0.301459	0.329004	0.781095	NS	NS	NS	BOD1L1,MIR5091
chr7:143059856-143059904	-2.13617e-05	0.978355	1	0.00161635	0.891775	1	0.301459	0.961039	1	NS	NS	NS	ZYX,FAM131B
chr20:5591491-5591561	-0.00127051	0.106061	0.683915	-0.0122703	0.106061	0.721171	0.301458	0.281385	0.774829	NS	NS	NS	GPCPD1
chr6:5085404-5085443	0.00362521	0.321429	0.882553	0.0292736	0.321429	0.882553	0.301455	0.238095	0.677343	NS	NS	NS	PPP1R3G
chr17:3438997-3439045	0.0489381	0.461039	0.957335	0.0522687	0.722944	1	0.301455	0.728355	0.962213	NS	NS	NS	n/a
chr21:46493960-46494056	0.000617918	0.751082	0.992228	0.00501574	0.720779	0.98365	0.301446	0.538961	0.845793	NS	NS	NS	SSR4P1,ADARB1
chr2:129103162-129103210	-0.0369205	0.0649351	0.533028	0.116234	0.0627706	0.553308	0.301445	0.0822511	0.476002	NS	NS	NS	n/a
chr5:141488480-141488530	0.00154219	0.575758	0.961841	0.0120618	0.575758	0.976842	0.30144	0.433983	0.808774	NS	NS	NS	NDFIP1
chr21:44902797-44902832	-0.0126056	0.564935	0.919795	0.104323	0.290043	0.799643	0.301435	0.0238095	0.280886	NS	NS	NS	n/a
chr20:61925861-61925905	-0.0710297	0.331169	0.899614	0.190231	0.305195	0.892599	0.301434	0.341991	0.823749	NS	NS	NS	COL20A1
chr4:62066066-62066186	0.00401262	0.906926	1	-0.0133843	0.945887	1	0.301427	0.937229	1	NS	NS	NS	ADGRL3
chr1:64240095-64240195	0.0294198	0.279221	0.91044	0.0980402	0.294372	0.934686	0.301427	0.484848	0.864865	NS	NS	NS	ROR1
chr1:211688792-211688883	-0.000247985	0.837662	1	-0.0013243	0.891775	1	0.301416	0.896104	1	NS	NS	NS	n/a
chr16:2076942-2076989	-0.00166392	0.227273	0.785831	-0.0138282	0.227273	0.827117	0.301416	0.27381	0.761666	NS	NS	NS	SLC9A3R2
chr8:1692726-1692771	0.0580885	0.482684	0.888409	-0.0647575	0.645022	0.989965	0.301415	0.719697	0.923972	NS	NS	NS	n/a
chr1:162039668-162039785	-0.00024449	0.837662	1	-0.00191014	0.848485	1	0.301412	0.707792	0.949078	NS	NS	NS	NOS1AP
chr18:8688976-8689011	-0.0418679	0.108225	0.565115	0.218878	0.0909091	0.604021	0.301409	0.0692641	0.40791	NS	NS	NS	n/a
chr8:22462332-22462467	-0.000520112	0.588745	0.954203	-0.00395591	0.675325	0.999481	0.301399	0.852814	0.972815	NS	NS	NS	CCAR2
chr11:86382754-86382781	-0.00409598	0.454545	0.898928	-0.024743	0.422078	0.929339	0.301397	0.554113	0.869132	NS	NS	NS	ME3
chr12:66136049-66136134	0.0253168	0.506494	0.959105	0.0779795	0.532468	0.970498	0.301395	0.675325	0.934714	NS	NS	NS	n/a
chr22:38201445-38201534	0.0763104	0.177489	0.789207	0.223888	0.190476	0.84388	0.301392	0.324675	0.79986	NS	NS	NS	H1-0
chr2:71295658-71295707	-0.000447273	0.469697	0.902367	-0.00392284	0.469697	0.908064	0.301392	0.392857	0.817157	NS	NS	NS	NAGK
chr17:48071075-48071115	-9.63417e-05	1	1	-0.00181097	0.939394	1	0.301388	0.493506	0.874204	NS	NS	NS	DLX3
chr18:74107835-74107875	0.0407036	0.599567	0.96349	-0.0462709	0.787879	1	0.301384	0.709957	0.909043	NS	NS	NS	n/a
chr8:26240703-26240760	-0.00282045	1	1	-0.0126328	1	1	0.301383	0.304113	0.739747	NS	NS	NS	BNIP3L
chr2:38604435-38604467	0.000569834	0.318182	0.861906	0.00573342	0.318182	0.858274	0.301381	0.203463	0.646657	NS	NS	NS	ATL2
chr19:59025462-59025570	-0.0162286	0.0194805	0.40815	-0.0534073	0.0627706	0.622254	0.301379	0.100649	0.556426	NS	NS	NS	n/a
chr10:94333922-94334119	-0.000637616	0.801587	1	-0.00492229	0.801587	1	0.301374	0.873016	0.984275	NS	NS	NS	IDE
chr16:49526263-49526313	-0.00565599	0.701299	1	-0.019237	0.742424	1	0.301373	0.318182	0.790327	NS	NS	NS	n/a
chr19:10397870-10398018	-0.0206425	0.205628	0.788512	-0.0959035	0.166667	0.807109	0.30137	0.248918	0.730664	NS	NS	NS	ICAM4
chr1:27561070-27561116	-0.00104309	0.424242	0.941558	-0.00904611	0.376623	0.960053	0.30137	0.638528	0.924995	NS	NS	NS	WDTC1
chr20:43588872-43588988	-0.00130128	0.21645	0.788836	-0.0116803	0.214286	0.807035	0.301367	0.340909	0.823749	NS	NS	NS	TOMM34
chr16:57638726-57638767	-0.0448731	0.15368	0.738412	0.239624	0.0844156	0.671404	0.301367	0.04329	0.406834	NS	NS	NS	n/a
chr6:45120338-45120388	-0.147682	0.0865801	0.583085	-0.0416393	0.593074	0.996115	0.301365	0.101732	0.509452	NS	NS	NS	n/a
chr19:13205621-13205633	0.278422	0.0411255	0.508877	0.376567	0.0411255	0.600544	0.301364	0.0324675	0.360132	NS	NS	NS	n/a
chr16:1843306-1843343	0.0227808	0.664502	1	-0.111508	0.519481	0.965219	0.301356	0.449134	0.839255	NS	NS	NS	IGFALS
chr22:39638897-39638939	0.056	0.0151515	0.441414	0.243275	0.0151515	0.481543	0.301354	0.012987	0.306774	NS	NS	NS	n/a
chr8:37654205-37654252	0.00132071	0.928571	1	0.0114818	0.872294	1	0.301352	0.190476	0.64723	NS	NS	NS	ADGRA2
chr2:122407209-122407258	-0.00273328	0.454545	0.890752	-0.0100827	0.378788	0.906342	0.301352	0.583333	0.878242	NS	NS	NS	CLASP1,NIFK-AS1
chr1:210502122-210502166	0.000334758	0.848485	1	0.00350943	0.729437	1	0.301351	0.438312	0.861904	NS	NS	NS	HHAT
chr1:203274417-203274465	0.00843426	0.727273	1	-0.00172063	0.967532	1	0.30134	0.935065	1	NS	NS	NS	BTG2-DT,BTG2
chr17:3749279-3749407	-0.00117238	0.0119048	0.481196	-0.01221	0.0119048	0.487728	0.30134	0.238095	0.755828	NS	NS	NS	NCBP3
chr1:226825301-226825340	-0.0380578	0.391775	0.941558	0.187292	0.229437	0.867186	0.301338	0.0670996	0.49056	NS	NS	NS	n/a
chr7:27200148-27200201	0.0700573	0.452381	0.886962	0.121638	0.495671	0.913519	0.301338	0.801948	0.958733	NS	NS	NS	n/a
chr19:50194380-50194431	0.0754244	0.0194805	0.40815	0.25403	0.0367965	0.585639	0.301333	0.248918	0.730664	NS	NS	NS	CPT1C
chr13:53174406-53174586	0.0535901	0.168831	0.672424	0.141744	0.125541	0.650878	0.301332	0.0725108	0.440826	NS	NS	NS	n/a
chr22:19842173-19842216	0.00424667	0.575758	0.987978	0.0240127	0.463203	0.955844	0.301328	0.426407	0.848384	NS	NS	NS	GNB1L,RTL10
chr18:56936801-56936882	0.0646776	0.034632	0.397288	0.246106	0.030303	0.46532	0.301327	0.030303	0.301817	NS	NS	NS	n/a
chr4:2795375-2795501	-0.00729555	0.0844156	0.529039	-0.0383953	0.134199	0.667852	0.301323	0.27381	0.737222	NS	NS	NS	SH3BP2
chr9:139940226-139940257	0.00269218	0.727273	1	0.0147119	0.727273	1	0.301318	0.906926	1	NS	NS	NS	NPDC1
chr17:72210780-72210812	-0.0598536	0.21645	0.876324	0.240469	0.155844	0.860462	0.301311	0.155844	0.68479	NS	NS	NS	MGC16275,TTYH2
chr11:105948675-105948742	-0.00032748	0.729437	1	-0.00731326	0.194805	0.76917	0.301309	0.584416	0.883891	NS	NS	NS	AASDHPPT,KBTBD3
chr3:101498164-101498281	0.00143907	0.181818	0.806908	0.0133606	0.181818	0.827922	0.301305	0.0021645	0.125125	UC_dmr	NS	NS	NXPE3
chr1:6320180-6320253	-0.00359727	0.454545	0.941558	-0.0224141	0.445887	0.960053	0.301305	0.443723	0.861904	NS	NS	NS	GPR153
chr9:130374306-130374364	-0.000697938	1	1	-0.00383651	1	1	0.301296	0.426407	0.861611	NS	NS	NS	STXBP1
chr9:88714520-88714555	0.00535767	1	1	0.0175889	0.991342	1	0.301296	0.30303	0.784802	NS	NS	NS	n/a
chr14:100149967-100150080	4.54933e-05	0.924242	1	-0.000267735	0.997835	1	0.301291	0.764069	0.957378	NS	NS	NS	CYP46A1
chr17:7146574-7146617	0.00867767	0.926407	1	-0.0363874	0.852814	1	0.301289	0.604978	0.917658	NS	NS	NS	GABARAP
chr9:128508889-128509015	-0.00011456	0.816017	1	-0.000662992	0.863636	1	0.301288	0.504329	0.879399	NS	NS	NS	PBX3
chr1:47697702-47697752	0.0020507	0.900433	1	0.00826432	0.906926	1	0.301283	0.71645	0.950039	NS	NS	NS	TAL1
chr12:121686584-121686627	0.0518831	0.192641	0.749123	-0.147356	0.194805	0.772967	0.301279	0.679654	0.934945	NS	NS	NS	n/a
chr12:70133207-70133320	-0.000673398	0.426407	0.913935	-0.00597361	0.478355	0.938212	0.301279	0.59632	0.901263	NS	NS	NS	RAB3IP
chr17:78893612-78893651	-0.0465177	0.0411255	0.644421	0.234559	0.030303	0.621256	0.301276	0.0411255	0.416169	NS	NS	NS	n/a
chr19:49622538-49622618	-0.000961492	0.348485	0.91035	-0.00673512	0.426407	0.932805	0.301271	0.320346	0.787609	NS	NS	NS	C19orf73,PPFIA3
chr2:64068317-64068452	-0.00162485	0.5	0.920654	-0.0120089	0.575758	0.966872	0.301271	0.549784	0.864314	NS	NS	NS	UGP2
chr8:144610635-144610736	-0.01283	0.409091	0.865315	0.114448	0.166667	0.711655	0.301271	0.0909091	0.479349	NS	NS	NS	n/a
chr1:6561264-6561309	0.0204811	0.898268	1	-0.0185888	0.91342	1	0.301268	0.787879	0.969152	NS	NS	NS	n/a
chr17:36831021-36831077	0.000599328	0.809524	1	0.00512254	0.75	1	0.301267	0.654762	0.938351	NS	NS	NS	EPOP
chr20:23338823-23338904	-0.0010666	0.367965	0.917486	-0.00821959	0.417749	0.949445	0.301257	0.409091	0.862348	NS	NS	NS	n/a
chr2:7058262-7058311	-0.00949104	0.454545	0.890752	-0.0280766	0.454545	0.906342	0.301256	0.694805	0.929653	NS	NS	NS	RNF144A,GRASLND
chr13:114018380-114018420	-0.00356358	0.454545	0.88945	-0.0146606	0.538961	0.960606	0.301255	0.807359	0.95855	NS	NS	NS	GRTP1
chr1:32817533-32817587	-0.0127785	0.448052	0.941558	-0.03989	0.632035	1	0.30125	0.356061	0.824375	NS	NS	NS	n/a
chr15:89089874-89089996	-0.00118762	0.227273	0.782659	-0.0108676	0.205628	0.76992	0.30125	0.248918	0.73688	NS	NS	NS	DET1
chr19:58011327-58011500	-0.00032726	0.686147	1	-0.00218689	0.794372	1	0.301247	0.619048	0.905959	NS	NS	NS	ZNF773
chr9:21974719-21974812	-0.00146723	0.87619	1	-0.0175844	0.6	0.999872	0.301245	0.585714	0.919921	NS	NS	NS	n/a
chr2:171830355-171830461	0.000188978	0.943723	1	0.00217322	0.91342	1	0.301245	0.922078	1	NS	NS	NS	n/a
chr17:1546824-1546891	-0.0020475	0.491342	0.97989	-0.00977622	0.52381	0.997692	0.301236	0.885281	1	NS	NS	NS	n/a
chr4:88312495-88312547	0.000928037	0.133333	0.650705	0.00926901	0.0333333	0.445475	0.301233	0.12381	0.555217	NS	NS	NS	HSD17B11
chr14:73393695-73393744	0.00534189	0.0995671	0.610335	0.0394829	0.0995671	0.640313	0.301233	0.0822511	0.464786	NS	NS	NS	DCAF4
chr5:72599200-72599228	0.350174	0.017316	0.304296	0.0430851	0.735931	1	0.301232	0.025974	0.280556	NS	NS	NS	n/a
chr10:23487948-23487964	0.073101	0.0995671	0.590384	0.283234	0.123377	0.674359	0.301227	0.101732	0.495967	NS	NS	NS	n/a
chr9:115249134-115249177	-0.000718143	0.502165	0.949285	-0.00561934	0.52381	0.965931	0.30122	0.679654	0.950453	NS	NS	NS	KIAA1958
chr8:80803472-80803537	-0.0100437	0.454545	0.865315	-0.0335792	0.619048	0.977545	0.301218	0.590909	0.874845	NS	NS	NS	n/a
chr9:115249281-115249318	-0.00022202	0.848485	1	-0.00428579	0.573593	0.987366	0.301218	0.680736	0.950988	NS	NS	NS	KIAA1958
chr1:2940799-2940856	-0.278949	0.0238095	0.483773	0.465933	0.0904762	0.736664	0.301217	0.185714	0.698776	NS	NS	NS	n/a
chr16:29911450-29911551	-0.0011662	0.391775	0.916374	-0.015857	0.0735931	0.640821	0.301214	0.395022	0.835436	NS	NS	NS	SEZ6L2,ASPHD1
chr14:96858044-96858088	-0.00117407	0.181818	0.71219	-0.0109807	0.181818	0.753278	0.301203	0.177489	0.63051	NS	NS	NS	AK7
chr7:111202323-111202365	-0.000765645	1	1	-0.00439087	0.900433	1	0.301201	0.430736	0.829713	NS	NS	NS	IMMP2L
chr2:36825003-36825142	0.000116447	1	1	0.00160168	0.887446	1	0.301197	0.850649	0.979422	NS	NS	NS	FEZ2
chr19:4059896-4059942	-0.179479	0.415584	0.91035	-0.022481	0.876623	1	0.301196	0.75974	0.95461	NS	NS	NS	n/a
chr1:39084180-39084216	0.0723652	0.464286	0.949202	-0.295244	0.321429	0.952344	0.30119	0.357143	0.824375	NS	NS	NS	n/a
chr5:150080396-150080494	-0.00160284	0.166667	0.677592	-0.0134341	0.136364	0.700051	0.301189	0.12987	0.547395	NS	NS	NS	RBM22
chr10:126605383-126605546	7.803e-05	0.945887	1	-0.00552375	0.32684	0.850606	0.301183	0.662338	0.906309	NS	NS	NS	n/a
chr20:60942203-60942296	-0.00129528	0.484848	0.93518	-0.00798178	0.603896	1	0.301182	0.65368	0.931733	NS	NS	NS	LAMA5
chr20:33146341-33146398	0.00419064	0.181818	0.755594	0.0158492	0.181818	0.785128	0.301182	0.0627706	0.487518	NS	NS	NS	n/a
chr1:25573379-25573498	-0.00167336	0.204762	0.826475	-0.0146929	0.190476	0.838867	0.301171	0.595238	0.909537	NS	NS	NS	n/a
chr15:90931163-90931283	0.000337485	0.848485	1	0.00360832	0.848485	1	0.301168	0.849567	0.994571	NS	NS	NS	IQGAP1
chr1:2041844-2041890	-0.048536	0.365801	0.941558	0.196485	0.242424	0.880121	0.301167	0.311688	0.797982	NS	NS	NS	n/a
chr12:32260000-32260118	-0.00108931	0.194805	0.750119	-0.00918893	0.285714	0.880859	0.301155	0.742424	0.950901	NS	NS	NS	BICD1
chr17:16492748-16492891	-0.00104282	0.469697	0.959352	-0.0086253	0.491342	0.986959	0.301155	0.922078	1	NS	NS	NS	n/a
chr1:1209136-1209252	-0.00122051	0.155844	0.786974	-0.0114367	0.142857	0.826211	0.301154	0.17316	0.693365	NS	NS	NS	UBE2J2
chr2:11622975-11623070	0.0226334	0.878788	1	0.0666642	0.87013	1	0.301151	0.984848	1	NS	NS	NS	n/a
chr3:155588335-155588447	-0.00099098	0.348485	0.951065	-0.00910954	0.348485	0.968353	0.30115	0.309524	0.803017	NS	NS	NS	GMPS
chr1:1368525-1368557	-0.0746999	0.683983	1	-0.0797554	0.67316	1	0.301146	0.429654	0.861904	NS	NS	NS	n/a
chr16:2933178-2933302	-0.00126174	0.272727	0.840262	-0.0112251	0.272727	0.86268	0.301146	0.318182	0.790327	NS	NS	NS	FLYWCH2
chr1:100731655-100731748	-0.00159216	0.424242	0.941558	-0.0125768	0.424242	0.960053	0.301135	0.654762	0.931758	NS	NS	NS	RTCA
chr1:44495869-44495902	0.00121201	0.181818	0.786974	0.0115826	0.181818	0.826211	0.301134	0.0551948	0.454965	NS	NS	NS	SLC6A9
chr9:139090498-139090540	0.0349595	0.424242	0.915617	0.103424	0.487013	0.947106	0.301134	0.487013	0.873863	NS	NS	NS	n/a
chr1:210072101-210072144	-0.00123117	0.978355	1	0.0674746	0.469697	0.960675	0.301134	0.779221	0.966506	NS	NS	NS	n/a
chr18:44336542-44336628	0.113434	0.123377	0.597569	0.247828	0.106061	0.631792	0.301133	0.214286	0.640078	NS	NS	NS	ST8SIA5
chr13:88326835-88326878	0.0801431	0.424242	0.88945	0.0727524	0.638528	1	0.301131	0.554113	0.834743	NS	NS	NS	SLITRK5
chr2:97778842-97778927	0.000707187	0.424242	0.890752	0.00704173	0.424242	0.906342	0.301126	0.222944	0.664772	NS	NS	NS	ANKRD36
chr16:2042362-2042429	-0.000933523	0.307359	0.872007	-0.00763634	0.32684	0.906711	0.301123	0.69697	0.929716	NS	NS	NS	n/a
chr22:47525965-47526027	-0.2405	0.00865801	0.441414	0.363753	0.0108225	0.481543	0.301122	0.0205628	0.357649	NS	NS	NS	n/a
chr1:179712917-179712981	0.116393	0.030303	0.527273	0.328033	0.0238095	0.565402	0.301116	0.0411255	0.401194	NS	NS	NS	n/a
chr14:36004487-36004577	0.0462772	0.404762	0.907774	0.113344	0.536797	0.981091	0.301114	0.279221	0.745526	NS	NS	NS	INSM2
chr14:99947253-99947325	7.55583e-05	0.805195	1	0.00114708	0.761905	1	0.301112	0.506494	0.863017	NS	NS	NS	SETD3,CCNK
chr19:19479165-19479266	0.0224867	0.484848	0.932087	-0.0966151	0.454545	0.932805	0.301111	0.800866	0.970346	NS	NS	NS	n/a
chr10:81074954-81075012	-0.00954926	0.753247	1	0.0131252	0.909091	1	0.301109	0.193723	0.635878	NS	NS	NS	n/a
chr18:47340812-47340880	0.00624152	0.194805	0.678708	0.0357709	0.279221	0.803923	0.301102	0.246753	0.678408	NS	NS	NS	ACAA2,SCARNA17
chr7:286281-286323	-0.0278066	0.627706	0.987455	0.0747777	0.636364	0.984664	0.301102	0.985931	1	NS	NS	NS	n/a
chr14:103557864-103557971	-0.00129209	0.164502	0.71219	-0.0116011	0.175325	0.753278	0.301099	0.372294	0.822627	NS	NS	NS	n/a
chr10:23002869-23002993	-0.00206994	0.651515	0.989995	-0.0126011	0.651515	0.985184	0.301096	0.774892	0.946306	NS	NS	NS	PIP4K2A
chr9:37576099-37576149	-0.0108019	0.454545	0.915617	-0.0495978	0.443723	0.935214	0.301093	0.730519	0.961722	NS	NS	NS	n/a
chr19:55120473-55120494	0.016843	0.872294	1	0.0485332	0.811688	1	0.301092	0.188312	0.673573	NS	NS	NS	n/a
chr1:228291104-228291171	0.000515729	0.445887	0.941558	0.00482691	0.458874	0.960675	0.30109	0.480519	0.864718	NS	NS	NS	C1orf35
chr14:101800073-101800168	0.182228	0.322511	0.859779	0.0396214	0.97619	1	0.301084	0.341991	0.796516	NS	NS	NS	n/a
chr5:3609395-3609421	-0.220142	0.261905	0.785714	-0.155155	0.487013	0.926638	0.301082	0.498918	0.824731	NS	NS	NS	n/a
chr15:91371751-91371808	0.000416773	0.971429	1	-0.0363104	0.685714	1	0.301081	0.914286	1	NS	NS	NS	n/a
chr8:103668380-103668521	-0.00066192	0.448052	0.865315	-0.0057206	0.419913	0.887563	0.301071	0.693723	0.914785	NS	NS	NS	KLF10
chr16:85932890-85932937	0.0936719	0.417749	0.916374	0.0962004	0.707792	1	0.301056	0.649351	0.912317	NS	NS	NS	IRF8
chr7:151091477-151091518	-0.100065	0.119048	0.696667	0.310062	0.132035	0.760499	0.301053	0.126623	0.589499	NS	NS	NS	n/a
chr8:109456095-109456173	-0.000540598	0.69697	1	-0.00473224	0.707792	1	0.301047	0.893939	0.990748	NS	NS	NS	EMC2
chr1:212873506-212873563	0.00914521	0.575758	1	0.0471198	0.45671	0.960675	0.301047	0.437229	0.861904	NS	NS	NS	BATF3
chr19:48775184-48775234	-0.0105358	0.30303	0.881746	-0.0561416	0.30303	0.896176	0.301044	0.296537	0.771725	NS	NS	NS	ZNF114
chr19:12902583-12902727	-0.000757263	0.404762	0.91035	-0.00680198	0.458874	0.932805	0.301043	0.584416	0.891057	NS	NS	NS	JUNB
chr19:41168895-41168991	-0.000392728	0.623377	1	-0.00226649	0.757576	1	0.301035	0.103896	0.563952	NS	NS	NS	n/a
chr17:75277892-75277932	-0.0023019	0.816017	1	-0.0202465	0.74026	1	0.301033	0.595238	0.913597	NS	NS	NS	SEPTIN9
chr16:70488696-70488767	0.00071226	0.0606061	0.557666	0.00725567	0.0606061	0.615546	0.301032	0.004329	0.200664	NS	NS	NS	FCSK
chr10:101380098-101380146	7.656e-05	1	1	0.00188466	0.848485	1	0.301031	0.426407	0.825131	NS	NS	NS	n/a
chr14:100771563-100771646	-0.0221333	0.183983	0.714176	-0.0976276	0.205628	0.7789	0.301028	0.863636	0.9915	NS	NS	NS	SLC25A29
chr8:131029056-131029113	0.0387965	0.225108	0.739191	0.113779	0.290043	0.825508	0.301028	0.478355	0.826007	NS	NS	NS	CYRIB
chr19:46996840-46996925	0.00407911	0.725108	1	0.0466139	0.352814	0.932805	0.301027	0.0692641	0.472324	NS	NS	NS	n/a
chr6:3752180-3752226	-0.00011626	1	1	-0.000538722	1	1	0.301027	0.242424	0.679756	NS	NS	NS	PXDC1
chr3:51667724-51667774	-0.0141812	0.287879	0.951065	0.0699034	0.329004	0.968353	0.301025	0.627706	0.910072	NS	NS	NS	n/a
chr14:103523819-103523869	-0.00437965	0.151515	0.71219	-0.0294651	0.190476	0.766945	0.301024	0.625541	0.908273	NS	NS	NS	CDC42BPB
chr7:72972159-72972219	-0.00103067	0.272727	0.855219	-0.00872133	0.341991	0.886723	0.301017	0.582251	0.870328	NS	NS	NS	BCL7B
chr2:70369775-70369835	-0.00145185	0.0952381	0.608125	-0.013288	0.0974026	0.64293	0.301011	0.125541	0.556442	NS	NS	NS	n/a
chr11:66623941-66624034	1.66027e-05	1	1	0.000115936	1	1	0.301008	0.5671	0.876317	NS	NS	NS	LRFN4
chr12:65563714-65563827	-0.0024965	0.034632	0.462774	-0.0162275	0.0670996	0.562182	0.301008	0.255411	0.745529	NS	NS	NS	LEMD3
chr3:42544251-42544301	-0.0060242	1	1	-0.0285022	1	1	0.301008	0.33658	0.819839	NS	NS	NS	n/a
chr11:85339553-85339663	-0.000799073	0.813853	1	-0.00343877	0.848485	1	0.301007	0.452381	0.840556	NS	NS	NS	DLG2,TMEM126B
chr5:176239951-176240009	-0.00445593	0.588745	0.97146	-0.0277621	0.588745	0.988598	0.301007	0.521645	0.831901	NS	NS	NS	n/a
chr2:27487281-27487392	0.0120227	0.774892	1	0.0325112	0.770563	1	0.301002	0.963203	1	NS	NS	NS	n/a
chr15:73660409-73660447	0.0492266	0.690476	1	0.0979061	0.703463	1	0.301001	0.676407	0.942029	NS	NS	NS	HCN4
chr19:53105107-53105148	-0.00570929	0.857143	1	0.0379381	0.614719	1	0.300995	0.995671	1	NS	NS	NS	n/a
chr2:27273067-27273102	-0.00122762	0.437229	0.890752	-0.00908809	0.461039	0.908064	0.300993	0.80303	0.959576	NS	NS	NS	AGBL5
chr14:105865358-105865401	0.00800433	0.670996	1	0.0395869	0.632035	1	0.300989	0.853896	0.985985	NS	NS	NS	TEX22
chr1:43996637-43996683	-0.00244432	0.727273	1	-0.0136923	0.694805	1	0.300987	0.751082	0.956977	NS	NS	NS	PTPRF
chr16:75681890-75681957	-0.000112029	0.891775	1	0.000221461	1	1	0.300985	0.538961	0.868451	NS	NS	NS	TERF2IP,KARS1
chr22:29976921-29976963	0.000424715	0.848485	1	0.00615383	0.65368	1	0.300981	0.502165	0.866405	NS	NS	NS	NIPSNAP1
chr2:15788236-15788296	0.00382972	0.798701	1	-0.0361879	0.634199	1	0.30098	0.487013	0.842967	NS	NS	NS	n/a
chr2:85107426-85107451	0.0267433	0.878788	1	0.0472424	0.878788	1	0.300979	0.655844	0.914796	NS	NS	NS	TRABD2A
chr21:32716363-32716418	-0.00271685	0.575758	0.919795	-0.0147268	0.582251	0.929288	0.300977	0.701299	0.907975	NS	NS	NS	n/a
chr9:36864549-36864657	0.0365617	0.374459	0.915617	-0.0589181	0.660173	1	0.300974	0.383117	0.841269	NS	NS	NS	MIR4540
chr19:11998929-11998971	-0.00850519	0.651515	1	-0.0293647	0.510823	0.96177	0.300972	0.623377	0.90831	NS	NS	NS	ZNF69
chr18:12991276-12991352	-0.00166359	0.183983	0.665613	-0.014149	0.21645	0.739211	0.30097	0.341991	0.753294	NS	NS	NS	CEP192
chr22:45688967-45689024	-0.349362	0.0108225	0.441414	0.268726	0.142857	0.84388	0.300962	0.017316	0.33262	NS	NS	NS	n/a
chr19:13171959-13172072	-0.0011197	0.443723	0.91035	-0.00726946	0.551948	0.983483	0.300962	0.437229	0.847572	NS	NS	NS	n/a
chr1:18023561-18023586	-0.0084311	0.261905	0.889435	0.0549628	0.218615	0.867186	0.300957	0.167749	0.685464	NS	NS	NS	n/a
chr1:7700629-7700715	0.0165142	0.816017	1	0.0127971	0.945887	1	0.300954	0.338745	0.813646	NS	NS	NS	n/a
chr1:225840845-225840908	0.000624538	0.545455	1	0.00451055	0.577922	1	0.300952	0.87013	1	NS	NS	NS	ENAH
chr19:38210559-38210691	-0.00797995	0.354978	0.91035	-0.038487	0.335498	0.919756	0.30095	0.698052	0.937872	NS	NS	NS	ZNF607
chr22:32340269-32340382	-5.01e-05	0.922078	1	-0.00162197	0.731602	1	0.300947	0.530303	0.879895	NS	NS	NS	YWHAH,YWHAH-AS1
chr6:127343617-127343661	0.209588	0.235931	0.780413	-0.0386338	0.841991	1	0.300945	0.228355	0.665653	NS	NS	NS	n/a
chr20:19738107-19738147	0.00143928	0.963203	1	0.053038	0.647186	1	0.300941	0.709957	0.949234	NS	NS	NS	n/a
chr17:1171852-1171916	-0.00168794	0.227273	0.876324	-0.0146052	0.227273	0.90325	0.300941	0.311688	0.821165	NS	NS	NS	BHLHA9
chr11:61447643-61447745	0.00202725	0.991342	1	-0.0060122	0.967532	1	0.300939	0.265152	0.744567	NS	NS	NS	DAGLA
chr9:25677528-25677577	-0.0927289	0.277056	0.849999	-0.071999	0.521645	0.965713	0.300934	0.365801	0.827756	NS	NS	NS	TUSC1
chr17:74733477-74733627	-0.00145232	0.404762	0.952517	-0.0106109	0.45671	0.969282	0.300932	0.147186	0.6725	NS	NS	NS	MFSD11,MIR636,SRSF2
chr11:45907175-45907220	0.00272164	0.30303	0.861291	0.0174323	0.227273	0.809827	0.300928	0.356061	0.803468	NS	NS	NS	MAPK8IP1
chr10:133850312-133850423	0.0338583	0.0606061	0.495532	0.143362	0.0887446	0.611721	0.300928	0.12987	0.548083	NS	NS	NS	n/a
chr4:2388890-2388949	-0.00253252	0.887446	1	-0.0228756	0.777056	1	0.300926	0.997835	1	NS	NS	NS	n/a
chr9:138987312-138987385	0.00227752	0.651515	1	0.0147286	0.651515	1	0.300923	0.699134	0.956817	NS	NS	NS	NACC2
chr17:1553585-1553622	0.137437	0.794372	1	0.153286	0.158009	0.860462	0.300922	0.135281	0.654582	NS	NS	NS	RILP
chr5:72922281-72922329	-0.00187592	0.506494	0.92382	-0.0147253	0.480519	0.919386	0.300919	0.724026	0.93028	NS	NS	NS	ARHGEF28
chr17:80009538-80009614	-0.00186705	0.272727	0.912168	-0.0145058	0.329004	0.968155	0.300919	0.286797	0.80484	NS	NS	NS	RFNG,GPS1
chr3:80100166-80100222	0.0115485	0.640693	1	-0.0580117	0.599567	1	0.300918	0.398268	0.853575	NS	NS	NS	n/a
chr1:150521461-150521510	-0.00127592	0.30303	0.920635	-0.0101662	0.30303	0.935484	0.300917	0.601732	0.914204	NS	NS	NS	ADAMTSL4
chr17:78468562-78468580	0.117802	0.212121	0.869257	-0.140509	0.554113	1	0.300917	0.285714	0.80307	NS	NS	NS	n/a
chr10:11935937-11935981	-0.197249	0.0692641	0.511544	0.186457	0.168831	0.717871	0.300916	0.208874	0.649635	NS	NS	NS	PROSER2-AS1
chr6:42750938-42750985	-0.00401941	0.424242	0.903859	-0.0243978	0.424242	0.911933	0.300914	0.311688	0.75234	NS	NS	NS	BICRAL
chr19:39998244-39998290	-0.0747408	0.331169	0.905313	-0.185336	0.279221	0.882639	0.300907	0.0692641	0.472324	NS	NS	NS	n/a
chr17:46604372-46604420	0.0130151	0.690476	1	0.0614091	0.484848	0.983522	0.300905	0.264069	0.783398	NS	NS	NS	n/a
chr6:88411298-88411406	-0.000829687	0.58658	0.99506	-0.00611537	0.664502	1	0.300902	0.764069	0.951538	NS	NS	NS	AKIRIN2
chr18:20715470-20715579	-0.00459813	0.38961	0.855286	-0.0180581	0.445887	0.855834	0.3009	0.296537	0.724053	NS	NS	NS	CABLES1
chr11:130058082-130058116	0.043151	0.214286	0.756348	-0.158513	0.177489	0.752271	0.300898	0.469697	0.843456	NS	NS	NS	n/a
chr17:1390687-1390736	-0.0350835	0.311688	0.93876	-0.0802046	0.450216	0.968155	0.30089	0.67316	0.948102	NS	NS	NS	n/a
chr3:69591387-69591446	-0.00873532	0.398268	0.951065	-0.0413288	0.461039	0.968353	0.300889	0.595238	0.891079	NS	NS	NS	FRMD4B
chr9:118917146-118917174	0.126476	0.121212	0.696802	0.240447	0.149351	0.783902	0.300888	0.320346	0.793438	NS	NS	NS	PAPPA
chr10:80826845-80826888	0.00829279	0.0909091	0.579248	0.0455389	0.116883	0.662204	0.300887	0.104978	0.505342	NS	NS	NS	ZMIZ1-AS1,ZMIZ1
chr15:32322911-32322960	0.000163663	1	1	0.00227426	0.940476	1	0.300884	0.869048	0.999809	NS	NS	NS	CHRNA7
chr16:67514867-67514975	-0.000618967	0.458874	0.920586	-0.00532858	0.45671	0.936043	0.300884	0.571429	0.877424	NS	NS	NS	ATP6V0D1
chr19:6454638-6454696	0.00284337	0.915584	1	-0.00115938	0.997835	1	0.300876	0.945887	1	NS	NS	NS	n/a
chr2:85843328-85843393	-0.000210126	0.761905	1	-0.0018846	0.718615	1	0.300869	0.536797	0.863416	NS	NS	NS	n/a
chr7:100081141-100081235	0.00017454	0.5671	0.95611	0.00190797	0.556277	0.946043	0.300868	0.535714	0.863874	NS	NS	NS	NYAP1
chr16:89167147-89167223	-0.231366	0.367965	0.916374	-0.248687	0.112554	0.719809	0.300864	0.396104	0.835436	NS	NS	NS	n/a
chr21:38739829-38739895	0.00223055	0.142857	0.676966	0.0179537	0.133333	0.673791	0.300863	0.352381	0.761121	NS	NS	NS	DYRK1A
chr17:54911807-54911892	-0.000169665	0.969697	1	-0.000468883	1	1	0.30086	0.715368	0.960032	NS	NS	NS	C17orf67,DGKE
chr11:76510548-76510605	0.0014196	0.609524	1	0.0103768	0.609524	1	0.30086	0.380952	0.823704	NS	NS	NS	n/a
chr1:178994909-178994947	-0.000205457	1	1	-0.000311387	0.989177	1	0.300859	0.445887	0.861904	NS	NS	NS	FAM20B
chr19:36500439-36500529	0.0126624	0.138528	0.759061	0.0864155	0.0670996	0.634011	0.300851	0.0281385	0.341362	NS	NS	NS	SYNE4
chr10:126849371-126849542	-0.0050318	0.138528	0.676023	-0.0352212	0.140693	0.707454	0.300851	0.577922	0.873927	NS	NS	NS	CTBP2
chr17:79679435-79679481	-0.000754423	0.575758	1	-0.00561161	0.612554	1	0.300827	0.702381	0.955582	NS	NS	NS	n/a
chr2:66803005-66803046	0.00165945	0.958874	1	0.0148739	0.906926	1	0.300819	0.659091	0.915939	NS	NS	NS	n/a
chr15:40616359-40616444	0.000301052	0.794372	1	0.00313395	0.74026	1	0.300819	0.488095	0.858562	NS	NS	NS	n/a
chr21:45285693-45285803	-0.000963997	0.489177	0.884504	-0.00809045	0.445887	0.859662	0.300818	0.666667	0.898296	NS	NS	NS	AGPAT3
chr3:51428565-51428673	0.00015937	0.87013	1	8.53667e-06	0.980519	1	0.300818	0.406926	0.853575	NS	NS	NS	RBM15B
chr4:6201105-6201148	0.078937	0.0108225	0.283109	0.327541	0.0108225	0.328772	0.300815	0.0162338	0.235682	NS	NS	NS	JAKMIP1,JAKMIP1-DT
chr1:1564794-1564899	0.511643	0.0021645	0.262206	0.186096	0.00649351	0.456933	0.300814	0.004329	0.169096	UC_dmr	NS	NS	n/a
chr2:189157459-189157466	0.101351	0.257576	0.801284	0.220738	0.25974	0.808017	0.300813	0.331169	0.769979	NS	NS	NS	GULP1
chr9:130578042-130578070	-0.00898217	0.666667	1	0.0304348	0.764069	1	0.300812	0.320346	0.793438	NS	NS	NS	n/a
chr17:10101720-10101794	-0.00337694	0.450216	0.952517	-0.0195103	0.508658	0.992081	0.300807	0.524892	0.890976	NS	NS	NS	GAS7
chr15:65809842-65809906	-0.000485326	0.220779	0.774985	-0.00455862	0.235931	0.804404	0.300806	0.435065	0.855535	NS	NS	NS	DPP8
chr14:50523384-50523402	-0.207674	0.017316	0.347025	0.393603	0.017316	0.361747	0.300803	0.0465368	0.371325	NS	NS	NS	n/a
chr14:91884455-91884507	-0.00126772	0.292208	0.851429	-0.0109397	0.292208	0.875942	0.300802	0.577922	0.892117	NS	NS	NS	CCDC88C
chr17:42082246-42082291	-0.00118727	0.904762	1	-0.0138546	0.807359	1	0.3008	0.54329	0.896952	NS	NS	NS	PYY,NAGS
chr3:49940353-49940402	0.00225478	0.878788	1	-0.0119905	0.872294	1	0.300792	0.796537	0.976505	NS	NS	NS	MST1R
chr14:101121255-101121337	0.0274816	0.5	0.936685	0.0818672	0.534632	0.979732	0.300786	0.428571	0.84694	NS	NS	NS	n/a
chr20:42203090-42203162	-0.0134976	0.645022	1	0.101823	0.38961	0.949445	0.300782	0.143939	0.643211	NS	NS	NS	n/a
chr19:19739263-19739316	-0.00118105	0.30303	0.881746	-0.0101254	0.307359	0.899472	0.300779	0.339827	0.801212	NS	NS	NS	LPAR2
chr10:101089851-101089936	0.111637	0.391775	0.864996	0.17992	0.393939	0.878547	0.300779	0.525974	0.851405	NS	NS	NS	CNNM1
chr12:49208300-49208357	-0.00076515	0.924242	1	-0.00389536	0.909091	1	0.300774	0.926407	1	NS	NS	NS	CACNB3
chr2:73236040-73236089	-0.00473583	0.904762	1	0.0223682	0.848485	1	0.30077	0.351732	0.785181	NS	NS	NS	n/a
chr14:77003226-77003259	0.00447835	0.885281	1	0.00866511	0.937229	1	0.300769	0.441558	0.84694	NS	NS	NS	n/a
chr12:96184350-96184405	0.0327329	0.690476	1	0.098484	0.690476	1	0.300768	0.988095	1	NS	NS	NS	NTN4
chr3:52739094-52739151	0.000319212	0.880952	1	0.00520112	0.87013	1	0.300759	0.54329	0.877163	NS	NS	NS	SPCS1,GLT8D1
chr12:52546269-52546308	0.00591526	0.512987	0.965972	0.0317753	0.545455	0.973481	0.300757	0.58658	0.899031	NS	NS	NS	n/a
chr17:2263015-2263040	-0.354741	0.0281385	0.581911	0.140324	0.474026	0.97463	0.300755	0.038961	0.414923	NS	NS	NS	n/a
chr8:146033310-146033345	-0.0120137	0.329004	0.841264	0.0693632	0.287879	0.82205	0.300755	0.524892	0.846278	NS	NS	NS	n/a
chr17:43832-43872	-0.0415778	0.242424	0.895899	0.228759	0.108225	0.819741	0.30075	0.04329	0.425955	NS	NS	NS	n/a
chr12:54333292-54333323	0.308949	0.0411255	0.493611	0.183409	0.32684	0.906351	0.300747	0.0638528	0.427832	NS	NS	NS	HOXC13,HOXC13-AS
chr2:133023210-133023240	-0.0518328	0.0190476	0.367832	0.267163	0.0142857	0.362966	0.300747	0.00952381	0.209788	NS	NS	NS	n/a
chr10:27443119-27443174	-0.000775305	0.878788	1	-0.00544705	0.867965	1	0.300742	0.875541	0.986226	NS	NS	NS	YME1L1,MASTL
chr19:13125211-13125281	-0.0358506	0.0779221	0.606729	-0.122903	0.12987	0.788861	0.300739	0.246753	0.728006	NS	NS	NS	n/a
chr15:63549654-63549693	-0.054766	0.67316	1	0.0795604	0.597403	0.98736	0.300739	0.967532	1	NS	NS	NS	n/a
chr11:134201845-134201929	0.0578863	0.0194805	0.384214	0.201258	0.0194805	0.456736	0.300738	0.220779	0.705865	NS	NS	NS	GLB1L2
chr12:64173479-64173590	-0.00101325	0.337662	0.913935	-0.00833393	0.350649	0.922984	0.300731	0.525974	0.877616	NS	NS	NS	RXYLT1
chr6:34122762-34122820	0.0510153	0.114719	0.660662	0.196153	0.108225	0.654303	0.300729	0.255411	0.691149	NS	NS	NS	GRM4
chr9:135116284-135116332	-0.0302251	0.344156	0.915617	-0.139754	0.277056	0.878558	0.300727	0.25974	0.74616	NS	NS	NS	n/a
chr19:19627085-19627160	-0.000638114	0.108225	0.69127	-0.00670252	0.103896	0.745518	0.300726	0.261905	0.742649	NS	NS	NS	TSSK6,NDUFA13,YJEFN3
chr3:42696338-42696366	-0.0264316	0.181818	0.806908	-0.121666	0.142857	0.827922	0.300724	0.221861	0.725246	NS	NS	NS	ZBTB47
chr1:212654602-212654670	0.136736	0.175325	0.786974	0.0508989	0.683983	1	0.300723	0.534632	0.884494	NS	NS	NS	n/a
chr6:41528307-41528343	-0.00135895	0.727273	1	-0.000156203	1	1	0.30072	0.255411	0.691149	NS	NS	NS	n/a
chr18:59561607-59561657	-9.37317e-05	0.967532	1	-0.00251893	0.61039	0.957863	0.30072	0.841991	0.96274	NS	NS	NS	RNF152
chr7:121943976-121944026	0.163595	0.021645	0.415301	0.326907	0.0324675	0.550725	0.300718	0.0205628	0.325225	NS	NS	NS	FEZF1-AS1,FEZF1
chr7:141402072-141402189	-0.000952858	0.106061	0.667384	-0.00951576	0.0735931	0.649573	0.300717	0.134199	0.599491	NS	NS	NS	DENND11
chr19:8477994-8478143	-2.63833e-05	1	1	0.000453133	1	1	0.30071	0.405844	0.838006	NS	NS	NS	MARCHF2
chr2:95787154-95787195	0.00315812	0.181818	0.693311	0.0258213	0.181818	0.723472	0.300707	0.0238095	0.299983	NS	NS	NS	MRPS5
chr19:464102-464140	0.011522	0.753247	1	-0.0355645	0.800866	1	0.300705	0.820346	0.976088	NS	NS	NS	n/a
chr14:62279155-62279179	0.01108	0.883117	1	0.127759	0.448052	0.936532	0.300703	0.0952381	0.490711	NS	NS	NS	n/a
chr1:2092186-2092230	-0.128648	0.164502	0.786974	0.315002	0.177489	0.826211	0.3007	0.106061	0.586366	NS	NS	NS	n/a
chr8:48920860-48920910	-0.00172221	0.181818	0.676195	-0.0147479	0.181818	0.711655	0.3007	0.30303	0.739747	NS	NS	NS	UBE2V2
chr11:46402868-46402935	-0.00094737	0.502165	0.929498	-0.0085384	0.443723	0.929339	0.300698	0.739177	0.950437	NS	NS	NS	MDK
chr1:165325342-165325380	0.299582	0.0021645	0.262206	0.61729	0.0021645	0.295918	0.300698	0.00649351	0.190039	UC_dmr	NS	NS	LMX1A
chr13:44453325-44453362	0.00042399	0.924242	1	0.00355311	0.924242	1	0.300697	0.818182	0.961368	NS	NS	NS	LACC1,CCDC122
chr10:135085732-135085762	-0.012079	1	1	-0.22641	0.454545	0.878547	0.300692	1	1	NS	NS	NS	n/a
chr5:172483331-172483498	-0.00122123	0.435065	0.886771	-0.00940965	0.445887	0.905296	0.300691	0.654762	0.897171	NS	NS	NS	CREBRF
chr19:50993091-50993127	-0.384905	0.025974	0.44791	-0.0022561	0.991342	1	0.300683	0.0248918	0.329866	NS	NS	NS	n/a
chr12:31478485-31478534	-0.000439485	0.714286	1	-0.00281725	0.768398	1	0.300678	0.495671	0.863716	NS	NS	NS	FLJ13224,SINHCAF
chr11:70829968-70830058	-0.00880042	0.796537	1	-0.0146078	0.91342	1	0.300674	0.255411	0.737434	NS	NS	NS	n/a
chr15:67547121-67547305	-0.00116527	0.344156	0.889791	-0.00866706	0.38961	0.897183	0.300674	0.133117	0.605594	NS	NS	NS	IQCH,AAGAB
chr1:84971654-84971790	-0.00135991	0.021645	0.483773	-0.0135227	0.021645	0.556836	0.300671	0.0194805	0.287698	NS	NS	NS	GNG5
chr18:77371483-77371533	-0.0122019	0.608225	0.972879	0.0509944	0.634199	0.97586	0.300667	0.905844	0.992503	NS	NS	NS	n/a
chr5:150137888-150137925	-0.00302978	0.545455	0.945605	-0.0140853	0.675325	1	0.300665	0.471861	0.809893	NS	NS	NS	DCTN4
chr11:71951174-71951272	0.0175419	0.380952	0.898928	0.0810476	0.402597	0.929339	0.30066	0.454545	0.840556	NS	NS	NS	n/a
chr3:48471058-48471105	0.00150109	0.181818	0.806908	0.0143681	0.181818	0.827922	0.300658	0.00108225	0.125125	UC_dmr	NS	NS	PLXNB1
chr17:9018774-9018834	-0.331867	0.034632	0.622152	-0.39758	0.0519481	0.709131	0.300654	0.0281385	0.379124	NS	NS	NS	n/a
chr15:75230185-75230268	-0.00159714	0.24026	0.800607	-0.0133457	0.225108	0.788389	0.300653	0.699134	0.949286	NS	NS	NS	COX5A
chr16:756336-756355	-0.00810281	0.878788	1	-0.0394682	0.878788	1	0.300652	0.931818	1	NS	NS	NS	FBXL16
chr7:129845196-129845292	-0.00157504	0.248918	0.831906	-0.0128844	0.255411	0.845854	0.300651	0.384199	0.821744	NS	NS	NS	TMEM209
chr3:71114423-71114491	0.000542822	0.575758	1	0.00544761	0.575758	1	0.300651	0.304113	0.801428	NS	NS	NS	n/a
chr7:150761724-150761751	-0.0660126	0.00865801	0.335541	0.311577	0.00865801	0.415301	0.300649	0.00865801	0.232416	NS	NS	NS	n/a
chr19:42806754-42806802	-0.00277643	0.454545	0.91035	-0.0167551	0.452381	0.932805	0.300642	0.324675	0.788598	NS	NS	NS	PRR19,PAFAH1B3
chr17:46101363-46101462	0.00147507	0.727273	1	0.00898915	0.727273	1	0.300639	0.471861	0.867953	NS	NS	NS	n/a
chr16:85337467-85337500	-0.218032	0.0367965	0.499671	0.388555	0.04329	0.577669	0.300638	0.181818	0.691066	NS	NS	NS	n/a
chr12:54943348-54943394	0.00173916	0.181818	0.729903	0.0156649	0.103896	0.667317	0.300637	0.0779221	0.471834	NS	NS	NS	PDE1B
chr13:28542503-28542553	0.0587748	0.021645	0.366644	0.262975	0.0108225	0.338242	0.30063	0.192641	0.610671	NS	NS	NS	CDX2
chr12:133337888-133337925	-0.000632308	0.651515	1	-0.00453463	0.651515	1	0.30063	0.622294	0.912737	NS	NS	NS	ANKLE2
chr11:65658914-65658957	0.00231698	0.878788	1	-0.0113033	0.651515	1	0.300629	0.957792	1	NS	NS	NS	CCDC85B
chr8:49343116-49343161	0.0263538	0.878788	1	0.0474169	0.878788	1	0.300623	0.741342	0.929984	NS	NS	NS	n/a
chr10:125790357-125790381	0.100322	0.19697	0.70633	-0.0745333	0.58658	0.951994	0.300623	0.0108225	0.209813	NS	NS	NS	n/a
chr6:170453382-170453408	0.224443	0.0497835	0.487017	-0.138703	0.402597	0.911933	0.30062	0.352814	0.781865	NS	NS	NS	n/a
chr1:1243536-1243610	0.000582867	0.599567	1	0.00454509	0.640693	1	0.300619	0.937229	1	NS	NS	NS	PUSL1,ACAP3
chr2:232573942-232574121	-0.000393553	0.480519	0.909758	-0.00454235	0.426407	0.906342	0.300618	0.950216	1	NS	NS	NS	PTMA
chr8:11550354-11550402	0.0981054	0.0844156	0.586573	0.251611	0.0735931	0.555025	0.300616	0.253247	0.70186	NS	NS	NS	n/a
chr1:32801530-32801670	-0.00515743	0.218615	0.849429	-0.0278404	0.132035	0.826211	0.300616	0.530303	0.884494	NS	NS	NS	MARCKSL1
chr11:798484-798524	0.0032718	0.575758	0.976263	0.0245575	0.30303	0.880583	0.300615	0.277056	0.752304	NS	NS	NS	SLC25A22
chr10:111768219-111768300	0.001069	0.257576	0.784263	0.00600486	0.396104	0.878547	0.300611	0.021645	0.27265	NS	NS	NS	ADD3-AS1
chr1:210053086-210053128	0.00127392	0.967532	1	0.0108005	0.9329	1	0.300606	0.829004	0.987008	NS	NS	NS	n/a
chr11:65430975-65431068	-0.000797617	0.415584	0.898928	-0.00746941	0.41342	0.929339	0.300592	0.926407	1	NS	NS	NS	RELA
chr1:226249723-226249769	0.00142734	0.181818	0.786974	0.0137483	0.181818	0.826211	0.300585	0.0162338	0.274816	NS	NS	NS	H3-3A,H3P6
chr19:18304311-18304408	-4.64867e-05	0.91342	1	0.000202197	0.958874	1	0.300584	0.831169	0.97956	NS	NS	NS	MPV17L2
chr5:149546672-149546738	0.368895	0.00865801	0.276632	0.210796	0.136364	0.700051	0.300577	0.017316	0.243437	NS	NS	NS	CDX1
chr12:65563600-65563713	0.000663693	0.575758	1	0.00626927	0.489177	0.946452	0.300573	0.519481	0.875765	NS	NS	NS	LEMD3
chr19:30942123-30942171	0.0098304	0.850649	1	0.0216716	0.896104	1	0.300573	0.246753	0.728006	NS	NS	NS	n/a
chr2:159314760-159314801	0.0191404	0.878788	1	0.0472459	0.878788	1	0.300569	0.74026	0.93737	NS	NS	NS	CCDC148,PKP4
chr19:3942211-3942249	-0.0188903	0.244589	0.836249	0.0662795	0.354978	0.932805	0.300562	0.906926	1	NS	NS	NS	n/a
chr11:122933046-122933093	-0.000336194	0.891775	1	-0.000800484	0.950216	1	0.300561	0.463203	0.842424	NS	NS	NS	HSPA8
chr13:110918719-110918766	-0.183279	0.316017	0.825963	-0.161365	0.465368	0.914261	0.300561	0.622294	0.87053	NS	NS	NS	n/a
chr7:142494502-142494564	0.342141	0.038961	0.510067	0.342045	0.0735931	0.649573	0.300552	0.0541126	0.454328	NS	NS	NS	n/a
chr20:30778176-30778210	0.00038958	1	1	0.00225297	1	1	0.300552	0.854978	0.989126	NS	NS	NS	TSPY26P
chr4:102712021-102712147	-0.00528894	0.0627706	0.472653	-0.0332254	0.108225	0.616944	0.300552	0.422078	0.828601	NS	NS	NS	n/a
chr2:38152278-38152402	0.0211487	0.123377	0.652849	0.0961846	0.114719	0.666087	0.300549	0.125541	0.556442	NS	NS	NS	RMDN2
chr19:18530570-18530612	-0.00125642	0.181818	0.762985	-0.0117221	0.114719	0.765438	0.300549	0.291126	0.768947	NS	NS	NS	SSBP4
chr13:108870885-108870937	0.000410917	0.65368	1	0.00397394	0.621212	1	0.300541	0.549784	0.833179	NS	NS	NS	LIG4,ABHD13
chr10:3823969-3824010	0.229127	0.162338	0.685687	-0.0448762	0.727273	1	0.30054	0.251082	0.70125	NS	NS	NS	n/a
chr10:49864057-49864112	0.0250459	0.316017	0.832039	0.0928966	0.316017	0.843556	0.30054	0.636364	0.897747	NS	NS	NS	ARHGAP22
chr7:150942786-150942835	0.000903093	0.469697	0.897084	0.00767109	0.445887	0.898952	0.300536	0.439394	0.831312	NS	NS	NS	n/a
chr22:23369143-23369191	0.016108	0.517316	0.960272	-0.0223854	0.82684	1	0.300533	0.251082	0.746415	NS	NS	NS	n/a
chr8:143534047-143534093	0.0309581	0.454545	0.865315	0.119243	0.378788	0.885885	0.300531	0.625541	0.888149	NS	NS	NS	n/a
chr2:176944442-176944515	0.0690933	0.0584416	0.525029	0.22421	0.0800866	0.600692	0.300531	0.318182	0.762229	NS	NS	NS	n/a
chr17:49008592-49008652	1.09783e-05	1	1	0.00083595	0.935065	1	0.300527	0.541126	0.896952	NS	NS	NS	n/a
chr16:87350640-87350672	0.00178682	0.575758	0.987497	0.0150143	0.424242	0.936043	0.300524	0.4329	0.839255	NS	NS	NS	C16orf95
chr1:86174093-86174138	0.0012497	0.80303	1	0.00490639	0.766234	1	0.300523	0.975108	1	NS	NS	NS	ZNHIT6
chr19:46234085-46234177	-0.0012466	0.0844156	0.631769	-0.0114202	0.106061	0.745518	0.30052	0.327922	0.790084	NS	NS	NS	FBXO46
chr16:87358249-87358283	-0.150881	0.19697	0.748194	0.26008	0.166667	0.770552	0.30052	0.102814	0.575489	NS	NS	NS	n/a
chr2:121453143-121453186	0.0401261	0.374459	0.890752	0.105076	0.398268	0.906342	0.300518	0.865801	0.982571	NS	NS	NS	n/a
chr7:19748432-19748489	-0.000129045	0.924242	1	0.00037091	0.974026	1	0.300517	0.483766	0.841558	NS	NS	NS	POLR1F
chr12:27167349-27167429	-0.000129092	0.65368	1	-0.00101288	0.794372	1	0.300515	0.492424	0.863133	NS	NS	NS	TM7SF3
chr3:148709574-148709639	-0.00141099	0.391775	0.951065	-0.00939653	0.426407	0.968353	0.300514	0.797619	0.976769	NS	NS	NS	GYG1
chr10:135207476-135207518	0.0016957	0.575758	0.943999	0.0118494	0.489177	0.898515	0.300512	0.430736	0.825131	NS	NS	NS	MTG1
chr8:54756060-54756108	-0.00229502	0.727273	1	-0.0115497	0.755411	1	0.30051	0.733766	0.926896	NS	NS	NS	ATP6V1H
chr20:57291177-57291226	0.0245929	0.225108	0.793525	-0.0530278	0.551948	0.989768	0.300509	0.638528	0.927923	NS	NS	NS	n/a
chr5:122435524-122435550	-0.0172988	0.705628	1	-0.0641986	0.649351	1	0.300506	0.354978	0.775656	NS	NS	NS	n/a
chr9:99616420-99616488	-0.000386143	0.686147	1	-0.00334278	0.761905	1	0.300502	0.754329	0.965177	NS	NS	NS	n/a
chr9:135848451-135848550	0.100879	0.439394	0.915617	-0.175701	0.0670996	0.596428	0.300498	0.305195	0.784802	NS	NS	NS	n/a
chr15:28050663-28050713	0.0191913	0.771429	1	1.64917e-06	1	1	0.300498	0.0857143	0.511369	NS	NS	NS	n/a
chr19:10981666-10981748	0.000326289	0.458874	0.914166	0.00205063	0.554113	0.984307	0.300496	0.406926	0.838006	NS	NS	NS	CARM1
chr1:167572296-167572354	0.12649	0.530303	0.994903	-0.324251	0.0909091	0.736664	0.300493	0.127706	0.625777	NS	NS	NS	n/a
chr12:94853769-94853864	-0.00165061	0.227273	0.79352	-0.0142311	0.227273	0.808861	0.300483	0.371212	0.844285	NS	NS	NS	CEP83,CEP83-DT
chr4:1723481-1723550	0.00016004	0.924242	1	-0.00291311	0.688312	1	0.300482	0.468615	0.828601	NS	NS	NS	TMEM129,TACC3
chr10:26506115-26506149	0.258378	0.0281385	0.395613	0.347737	0.0584416	0.524935	0.300475	0.030303	0.313975	NS	NS	NS	GAD2
chr15:65067256-65067293	-0.00506278	0.295238	0.869137	-0.0345439	0.309524	0.869199	0.300473	0.57619	0.889926	NS	NS	NS	RBPMS2
chr22:38794776-38794849	0.000881038	0.5	0.949484	0.00773994	0.458874	0.95376	0.300473	0.503247	0.866405	NS	NS	NS	CSNK1E,TPTEP2
chr5:180631931-180631978	0.0218388	0.807359	1	0.0693961	0.746753	1	0.300472	0.96645	1	NS	NS	NS	TRIM7
chr22:29664576-29664706	-0.000339967	0.857143	1	-0.00216442	0.837662	1	0.30047	0.757576	0.96064	NS	NS	NS	RHBDD3,EWSR1
chr6:41395589-41395633	0.000239793	1	1	-0.00284953	1	1	0.300462	0.948052	1	NS	NS	NS	n/a
chr2:60983252-60983329	-0.0028165	0.454545	0.890752	-0.00787264	0.450216	0.906342	0.300461	0.714286	0.932823	NS	NS	NS	PAPOLG
chr1:154325542-154325643	-0.00843055	0.30303	0.920635	-0.0515463	0.30303	0.935484	0.300461	0.301948	0.792783	NS	NS	NS	n/a
chr9:33264108-33264284	-0.00100951	0.348485	0.915617	-0.00910404	0.393939	0.935214	0.30046	0.468615	0.864913	NS	NS	NS	BAG1,CHMP5
chr9:108086443-108086493	-0.0545656	0.030303	0.472381	0.252104	0.0411255	0.57234	0.300457	0.0411255	0.420242	NS	NS	NS	n/a
chr22:46646672-46646722	0.0346028	0.47619	0.938952	0.032625	0.82684	1	0.300454	0.426407	0.848384	NS	NS	NS	CDPF1
chr8:42270567-42270623	-0.345613	0.0357143	0.427092	-0.640438	0.0595238	0.521598	0.300453	0.107143	0.514277	NS	NS	NS	n/a
chr2:241938818-241938835	0.165813	0.021645	0.383995	0.434149	0.0238095	0.427782	0.30045	0.0270563	0.315492	NS	NS	NS	SNED1
chr20:19870217-19870266	0.32898	0.0108225	0.307518	-0.0380559	0.692641	1	0.300447	0.0238095	0.334979	NS	NS	NS	n/a
chr19:39440453-39440545	0.102316	0.18254	0.765643	0.280504	0.0555556	0.608446	0.300447	0.111111	0.578716	NS	NS	NS	SARS2
chr3:185543621-185543670	0.002349	0.963203	1	0.0106618	0.939394	1	0.300444	0.654762	0.922972	NS	NS	NS	IGF2BP2
chr5:139030342-139030405	0.102335	0.0909091	0.544382	0.313175	0.0800866	0.603821	0.30044	0.0670996	0.417113	NS	NS	NS	n/a
chr16:54316483-54316564	0.0590325	0.595238	0.997728	0.15355	0.539683	0.975416	0.300438	0.404762	0.837368	NS	NS	NS	n/a
chr6:139694776-139694857	0.000779217	0.4	0.903859	0.00755023	0.4	0.911933	0.300438	0.0761905	0.447383	NS	NS	NS	CITED2
chr11:10562807-10562853	0.00110913	0.181818	0.710478	0.0107946	0.138528	0.736546	0.300436	0.012987	0.266965	NS	NS	NS	RNF141,IRAG1-AS1
chr16:10973550-10973600	0.299827	0.175325	0.738412	-0.0660323	0.703463	1	0.30043	0.214286	0.71564	NS	NS	NS	n/a
chr1:3371174-3371262	-0.000916573	0.614719	1	-0.00609557	0.662338	1	0.300426	0.170996	0.691936	NS	NS	NS	ARHGEF16
chr1:244012829-244012874	0.00373302	0.181818	0.786974	0.0298744	0.136364	0.826211	0.300422	0.025974	0.328798	NS	NS	NS	n/a
chr1:160104288-160104376	0.0324206	0.573593	1	-0.0126565	0.945887	1	0.300421	0.257576	0.757762	NS	NS	NS	n/a
chr9:130980907-130980952	0.139009	0.463203	0.923028	-0.0211167	0.883117	1	0.300419	0.84632	0.992069	NS	NS	NS	n/a
chr1:20960025-20960116	-0.000495238	0.707792	1	-0.00364152	0.74026	1	0.300415	0.938312	1	NS	NS	NS	PINK1
chr15:79724121-79724171	0.0401403	0.329004	0.889791	0.076192	0.359307	0.897183	0.300415	0.483766	0.857296	NS	NS	NS	MINAR1
chr4:125633704-125633745	0.0273138	0.575758	0.973098	0.0724495	0.575758	0.966621	0.30041	0.426407	0.828601	NS	NS	NS	ANKRD50
chr20:56542633-56542676	-0.0393302	0.688312	1	0.23088	0.311688	0.903276	0.300406	0.268398	0.774829	NS	NS	NS	n/a
chr11:67397248-67397312	-0.00073753	0.58658	0.984322	-0.00656831	0.5671	0.991743	0.300406	0.606061	0.892354	NS	NS	NS	NUDT8
chr3:126075964-126076013	0.0110367	0.484848	0.975974	0.0499006	0.450216	0.968353	0.300404	0.838745	0.985681	NS	NS	NS	KLF15
chr9:139513578-139513599	-0.144188	0.229437	0.810684	0.268583	0.209957	0.824422	0.300404	0.127706	0.627171	NS	NS	NS	n/a
chr1:3541916-3542086	0.00043231	0.835498	1	0.00221348	0.859307	1	0.300404	0.649351	0.929031	NS	NS	NS	TPRG1L
chr21:47648332-47648380	0.0183666	0.30303	0.767586	0.0889386	0.30303	0.799643	0.300396	0.212121	0.637876	NS	NS	NS	LSS,MCM3AP-AS1
chr10:52499701-52499747	0.00570943	0.181818	0.685687	0.0326347	0.181818	0.717871	0.300395	0.00865801	0.199859	UC_dmr	NS	NS	ASAH2B
chr5:137688507-137688597	-0.000135002	0.764069	1	0.000224513	0.969697	1	0.300388	0.0616883	0.405545	NS	NS	NS	KDM3B
chr11:27015734-27015792	0.146808	0.387446	0.898928	0.141205	0.497835	0.956422	0.30038	0.527056	0.863549	NS	NS	NS	FIBIN
chr2:54683133-54683242	-0.000338935	0.880952	1	-0.0028507	0.837662	1	0.300374	0.854978	0.979761	NS	NS	NS	SPTBN1
chr20:49547204-49547270	-0.00213729	0.348485	0.915067	-0.0171108	0.348485	0.937658	0.300371	0.341991	0.823749	NS	NS	NS	ADNP
chr3:128210684-128210713	0.156221	0.37013	0.951065	0.0539779	0.588745	1	0.300363	0.805195	0.978598	NS	NS	NS	GATA2
chr1:228593962-228594053	-0.00104181	0.181818	0.786974	-0.00921479	0.227273	0.867186	0.300358	0.359307	0.827973	NS	NS	NS	TRIM11
chr11:1769820-1769927	0.112035	0.0238095	0.421212	0.302982	0.025974	0.503775	0.300354	0.21645	0.703192	NS	NS	NS	IFITM10
chr14:104313330-104313435	-0.000398013	0.632035	1	-0.00343996	0.649351	1	0.300353	0.745671	0.955157	NS	NS	NS	PPP1R13B,PPP1R13B-DT
chr10:99790208-99790260	0.0327221	0.103896	0.605729	0.158418	0.0909091	0.615528	0.300352	0.270563	0.723103	NS	NS	NS	CRTAC1
chr1:227729791-227729836	0.125673	0.145022	0.786974	0.163883	0.209957	0.860876	0.300352	0.0367965	0.381934	NS	NS	NS	n/a
chr15:102036736-102036815	-0.00287301	0.608225	1	-0.0199433	0.65368	1	0.300351	0.867965	0.999309	NS	NS	NS	n/a
chr7:100063642-100063710	-0.0688432	0.525974	0.931598	-0.192992	0.37013	0.898952	0.300344	0.287879	0.764368	NS	NS	NS	SPACDR
chr1:162467736-162467851	0.000275445	0.78355	1	0.00199404	0.813853	1	0.300341	0.893939	1	NS	NS	NS	UHMK1
chr16:1823534-1823582	-0.000214898	1	1	0.000426562	1	1	0.30034	0.0876623	0.53775	NS	NS	NS	NME3,MRPS34,EME2
chr14:89629246-89629293	-0.070671	0.04329	0.464862	0.284513	0.034632	0.453904	0.300335	0.0151515	0.227075	NS	NS	NS	n/a
chr19:36134306-36134503	0.000411945	0.558442	0.980353	0.00430967	0.534632	0.977117	0.300334	0.45671	0.847572	NS	NS	NS	ETV2
chr12:49736141-49736187	-0.00950697	0.264069	0.845631	-0.0561837	0.246753	0.830371	0.300333	0.809524	0.972377	NS	NS	NS	n/a
chr15:41186959-41187055	-0.00573626	0.132035	0.71455	-0.0351243	0.138528	0.731476	0.300332	0.640693	0.920624	NS	NS	NS	VPS18
chr2:111958092-111958130	-0.0998514	0.168831	0.693311	0.141423	0.30303	0.844576	0.30033	0.200216	0.643012	NS	NS	NS	n/a
chr7:150999441-150999487	-0.0183413	0.883117	1	-0.0258481	0.872294	1	0.300328	0.945887	1	NS	NS	NS	n/a
chr10:131770816-131770863	0.0323056	0.34632	0.860891	0.0763104	0.560606	0.940891	0.300325	0.238095	0.688216	NS	NS	NS	n/a
chr19:22700998-22701017	0.195855	0.0380952	0.50591	-0.187425	0.342857	0.928487	0.300317	0.471429	0.847572	NS	NS	NS	n/a
chr5:2751192-2751239	0.243428	0.004329	0.224764	0.507219	0.0021645	0.24724	0.300315	0.00649351	0.174523	UC_dmr	NS	NS	IRX2,C5orf38
chr4:3471375-3471423	-0.0133535	0.75	1	0.038073	0.809524	1	0.300312	0.297619	0.756417	NS	NS	NS	n/a
chr3:46735108-46735157	0.00172103	0.181818	0.806908	0.0157302	0.181818	0.827922	0.300311	0.0627706	0.452129	NS	NS	NS	ALS2CL
chr3:185543339-185543384	-0.00104937	0.348485	0.951065	-0.00916453	0.300866	0.968353	0.300307	0.38961	0.853575	NS	NS	NS	IGF2BP2
chr10:112632027-112632151	-0.000567952	0.458874	0.866918	-0.0048743	0.538961	0.931209	0.300298	0.628788	0.894176	NS	NS	NS	PDCD4-AS1,PDCD4
chr1:110753351-110753451	-0.000652617	0.17316	0.786974	-0.0060586	0.183983	0.827403	0.300297	0.274892	0.771244	NS	NS	NS	KCNC4
chr8:97173444-97173493	0.0364276	0.331169	0.844353	0.117363	0.329004	0.850304	0.300295	0.228355	0.683104	NS	NS	NS	GDF6
chr1:150122988-150123037	0.00125176	0.181818	0.786974	0.01186	0.181818	0.826211	0.300288	0.021645	0.298047	NS	NS	NS	PLEKHO1
chr11:62694343-62694371	0.0484374	0.731602	1	0.0345691	0.822511	1	0.300287	0.863636	0.992306	NS	NS	NS	n/a
chr11:62693688-62693745	0.0342734	0.365801	0.898928	0.118365	0.380952	0.929339	0.300284	0.885281	1	NS	NS	NS	n/a
chr1:233750407-233750460	0.0626507	0.188312	0.798822	0.180547	0.190476	0.838867	0.300283	0.609307	0.916159	NS	NS	NS	KCNK1
chr14:24617063-24617108	-0.00277819	0.534632	0.971469	-0.0181402	0.590909	1	0.300281	0.658009	0.925778	NS	NS	NS	PSME2,RNF31
chr7:108096554-108096598	0.00399773	0.954545	1	0.0189965	0.906926	1	0.300278	0.662338	0.905396	NS	NS	NS	NRCAM
chr11:87802385-87802423	-0.124272	0.542857	0.967598	0.16625	0.542857	0.988626	0.300274	0.657143	0.919228	NS	NS	NS	n/a
chr6:100903146-100903182	0.302488	0.017316	0.320097	0.37001	0.030303	0.443392	0.300271	0.004329	0.13411	UC_dmr	NS	NS	n/a
chr15:45076995-45077054	-0.00174989	0.181818	0.71455	-0.0153333	0.181818	0.743878	0.300268	0.30303	0.789415	NS	NS	NS	n/a
chr16:69139943-69139992	0.00134941	0.575758	0.987497	0.0130021	0.363636	0.930601	0.300267	0.183983	0.69204	NS	NS	NS	HAS3
chr17:37026978-37027072	-0.000531468	1	1	-0.00288101	0.978355	1	0.300265	0.322511	0.824413	NS	NS	NS	LASP1
chr4:124427023-124427058	-0.0107491	0.454545	0.879456	-0.054199	0.454545	0.904608	0.300265	0.558442	0.86425	NS	NS	NS	n/a
chr19:34618071-34618119	-0.135279	0.134199	0.748581	0.260297	0.160173	0.807109	0.300264	0.0194805	0.306112	NS	NS	NS	n/a
chr3:23244491-23244552	-0.00121036	0.181818	0.806908	-0.01168	0.181818	0.827922	0.300264	0.316017	0.805496	NS	NS	NS	UBE2E2
chr21:44562071-44562099	-0.125677	0.374459	0.837814	0.0358461	0.841991	1	0.300263	0.164502	0.609906	NS	NS	NS	n/a
chr1:151693988-151694051	0.000595023	0.621212	1	0.00621609	0.621212	1	0.300263	0.725108	0.952316	NS	NS	NS	n/a
chr8:62626725-62626833	-0.0010354	0.348485	0.855189	-0.00865351	0.424242	0.887563	0.300262	0.695887	0.915653	NS	NS	NS	ASPH,MIR4470
chr7:99756087-99756153	-0.000331665	0.588745	0.96535	-0.00490595	0.599567	0.961279	0.300262	0.88961	0.99011	NS	NS	NS	MIR4658,TRAPPC14
chr19:934551-934609	0.122244	0.183983	0.766874	-0.180413	0.181818	0.807109	0.300256	0.430736	0.846252	NS	NS	NS	n/a
chr14:50470217-50470371	-0.000974587	0.45671	0.908937	-0.00864318	0.448052	0.936532	0.300253	0.679654	0.940115	NS	NS	NS	n/a
chr19:6495705-6495758	0.0832271	0.607143	1	-0.0273341	0.964286	1	0.300252	0.714286	0.941884	NS	NS	NS	n/a
chr1:2160393-2160466	-0.000701003	0.380952	0.941558	-0.00466539	0.424242	0.960053	0.300249	0.52381	0.881459	NS	NS	NS	SKI
chr1:41327409-41327455	0.000504883	0.900433	1	0.00278736	0.872294	1	0.300249	0.988095	1	NS	NS	NS	CITED4
chr6:112193911-112193989	0.000117199	0.82684	1	0.00225498	0.642857	1	0.30023	0.350649	0.781696	NS	NS	NS	FYN
chr17:1619051-1619117	0.0102216	0.181818	0.823332	0.0597303	0.181818	0.860462	0.300222	0.238095	0.755828	NS	NS	NS	MIR22,MIR22HG,WDR81
chr16:2510551-2510640	0.0508183	0.00793651	0.317718	0.206244	0.031746	0.515882	0.30022	0.174603	0.686936	NS	NS	NS	TEDC2
chr19:7854154-7854168	0.127385	0.0735931	0.587796	0.414713	0.038961	0.594979	0.300215	0.0367965	0.377273	NS	NS	NS	CLEC4GP1
chr17:42441006-42441074	-0.000147227	0.848485	1	0.000128588	1	1	0.300212	0.380952	0.852231	NS	NS	NS	FAM171A2
chr3:63849511-63849595	-0.000910028	0.380952	0.951065	-0.00734808	0.404762	0.968353	0.30021	0.504329	0.863333	NS	NS	NS	THOC7,ATXN7
chr14:24605467-24605634	-0.000327398	0.772727	1	-0.00231322	0.764069	1	0.300208	0.895022	1	NS	NS	NS	PSME1
chr19:1238086-1238123	-0.00109284	0.181818	0.762985	-0.0103792	0.0735931	0.660131	0.300208	0.0844156	0.513119	NS	NS	NS	CBARP
chr6:30131458-30131475	-0.0344782	0.489177	0.933469	0.190425	0.270563	0.840831	0.300203	0.0487013	0.369538	NS	NS	NS	n/a
chr17:21280005-21280037	0.00607614	0.521645	0.993304	0.0261063	0.632035	1	0.300202	0.772727	0.973642	NS	NS	NS	KCNJ12
chr20:61915506-61915555	-0.208217	0.272727	0.850296	-0.0888062	0.350649	0.937658	0.300199	0.464286	0.878251	NS	NS	NS	n/a
chr14:95906300-95906342	0.0173089	0.553571	0.982493	-0.0796205	0.517857	0.971068	0.300197	0.839286	0.983581	NS	NS	NS	n/a
chr16:58034286-58034378	-0.0011091	0.181818	0.738412	-0.0110455	0.181818	0.770552	0.300195	0.176407	0.689213	NS	NS	NS	ZNF319,USB1
chr5:81147641-81147781	-0.000986665	0.227273	0.74652	-0.00929898	0.179654	0.715419	0.30019	0.310606	0.746777	NS	NS	NS	n/a
chr7:116165737-116165763	0.0607279	0.575758	0.95611	0.139428	0.426407	0.898952	0.30019	0.981602	1	NS	NS	NS	n/a
chr12:49760559-49760620	-0.00137656	0.0952381	0.642687	-0.0124579	0.119048	0.697575	0.300189	0.219048	0.702412	NS	NS	NS	SPATS2
chr11:63933442-63933492	0.00101199	0.181818	0.710478	0.0101098	0.181818	0.752271	0.300185	0.0021645	0.156004	UC_dmr	NS	NS	MACROD1
chr2:198365097-198365197	-0.00189859	0.727273	1	-0.0132982	0.727273	1	0.300183	0.248918	0.697901	NS	NS	NS	HSPE1,HSPE1-MOB4,HSPD1
chr12:25539211-25539266	-0.00287462	0.333333	0.913935	-0.0189919	0.297619	0.884821	0.300179	0.571429	0.891935	NS	NS	NS	n/a
chr14:92588275-92588405	-0.0011066	0.181818	0.71219	-0.0108158	0.181818	0.753278	0.300179	0.313853	0.773856	NS	NS	NS	NDUFB1,CPSF2
chr17:79067380-79067410	0.153665	0.569264	1	0.0891824	0.461039	0.971344	0.300177	0.170996	0.708069	NS	NS	NS	n/a
chr5:179719449-179719502	-0.00212411	0.3	0.814031	-0.0180572	0.3	0.826101	0.300177	0.295238	0.736323	NS	NS	NS	MAPK9
chr22:23522947-23522983	0.00193733	0.575758	0.987978	0.0141388	0.575758	0.988462	0.300175	0.430736	0.848384	NS	NS	NS	BCR
chr5:154135223-154135337	0.00149422	0.235931	0.757034	0.0132934	0.188312	0.721809	0.300168	0.313853	0.749213	NS	NS	NS	n/a
chr5:63986526-63986596	0.037603	0.984848	1	-0.0198383	0.904762	1	0.300166	0.612554	0.87818	NS	NS	NS	SHISAL2B
chr1:155294612-155294658	-0.0023163	0.448052	0.941558	-0.0132222	0.495671	0.975138	0.300165	0.675325	0.940189	NS	NS	NS	RUSC1-AS1
chr16:88636281-88636326	-0.00236155	0.454545	0.916374	-0.0152945	0.402597	0.936043	0.300164	0.551948	0.869604	NS	NS	NS	ZC3H18
chr5:176944084-176944209	-0.000160703	1	1	0.00102247	0.848485	1	0.300157	0.0681818	0.417503	NS	NS	NS	DDX41
chr15:23208560-23208599	9.40217e-05	1	1	0.00218323	0.848485	1	0.300157	0.188312	0.671703	NS	NS	NS	WHAMMP3
chr8:141645627-141645691	-0.000276994	0.318182	0.828766	-0.00197102	0.469697	0.892981	0.300156	0.603896	0.882006	NS	NS	NS	AGO2
chr5:131746682-131746763	-0.000502726	0.664502	1	-0.00393738	0.69697	1	0.300154	0.699134	0.917388	NS	NS	NS	IRF1-AS1
chr11:45686562-45686590	-0.00171611	0.474026	0.910018	-0.0148197	0.445887	0.929339	0.300153	0.727273	0.949197	NS	NS	NS	CHST1
chr7:69062443-69062462	-0.00170909	0.489177	0.912549	-0.0109654	0.52381	0.930016	0.300151	0.611472	0.885069	NS	NS	NS	AUTS2
chr20:33865697-33865714	0.00246279	0.575758	0.973416	0.0140728	0.575758	0.996668	0.300151	0.484848	0.878914	NS	NS	NS	EDEM2,MMP24OS
chr1:227922967-227923069	-0.000904855	0.285714	0.91356	-0.00849803	0.304762	0.936126	0.300147	0.638095	0.924995	NS	NS	NS	JMJD4
chr19:1467490-1467557	0.0826612	0.155844	0.762985	0.227653	0.108225	0.749198	0.30014	0.160173	0.654116	NS	NS	NS	n/a
chr12:125155393-125155438	-0.13851	0.0909091	0.633409	0.34782	0.125541	0.717791	0.30014	0.270563	0.760122	NS	NS	NS	n/a
chr2:27255658-27255732	-0.000442273	0.545455	0.958014	-0.0049658	0.478355	0.915504	0.300137	0.313853	0.761967	NS	NS	NS	TMEM214
chr4:89205397-89205457	0.0030161	0.575758	0.973098	0.018089	0.489177	0.927782	0.300137	0.445887	0.828601	NS	NS	NS	PPM1K
chr5:177541161-177541223	0.0047586	0.32684	0.845601	0.0325562	0.294372	0.826101	0.300137	0.288961	0.729024	NS	NS	NS	N4BP3
chr19:12912850-12912899	0.0103023	0.181818	0.762985	0.0607277	0.04329	0.60662	0.300131	0.0021645	0.189645	UC_dmr	NS	NS	PRDX2
chr5:56247752-56247834	0.000252344	0.272727	0.796224	0.00292072	0.272727	0.809266	0.30013	0.222944	0.663096	NS	NS	NS	n/a
chr22:50221433-50221460	-0.00101605	0.378788	0.927124	-0.00965348	0.350649	0.95266	0.300127	0.617965	0.913105	NS	NS	NS	BRD1
chr9:138674951-138674983	-0.000797148	0.997835	1	0.132261	0.229437	0.851329	0.300124	0.209957	0.709561	NS	NS	NS	n/a
chr1:3277000-3277064	-0.0417793	0.175325	0.786974	0.142093	0.244589	0.883956	0.300123	0.401515	0.855029	NS	NS	NS	n/a
chr20:23617925-23618034	-0.0166289	0.0800866	0.624783	-0.0830457	0.0887446	0.665584	0.300123	0.246753	0.759157	NS	NS	NS	CST3
chr12:118499686-118499804	-0.00626251	0.231602	0.799755	-0.0383027	0.246753	0.830371	0.300113	0.611472	0.908908	NS	NS	NS	WSB2
chr1:202777395-202777472	-0.00102342	0.181818	0.786974	-0.0101612	0.181818	0.826211	0.300111	0.17316	0.693365	NS	NS	NS	KDM5B
chr17:36830382-36830436	-0.000380588	0.772727	1	-0.00485348	0.32684	0.968155	0.300103	0.912338	1	NS	NS	NS	EPOP
chr8:97274064-97274109	-0.00010736	1	1	0.000774395	1	1	0.300102	0.439394	0.811769	NS	NS	NS	MTERF3,PTDSS1
chr15:40361624-40361643	-0.157738	0.365801	0.889791	0.0878163	0.720779	1	0.300097	0.428571	0.855535	NS	NS	NS	n/a
chr16:2021896-2022014	-0.000372795	0.632035	1	-0.0025926	0.744589	1	0.300094	0.937229	1	NS	NS	NS	TBL3
chr1:156897487-156897531	0.0222082	0.491342	0.969914	0.0399565	0.755411	1	0.300094	0.890693	1	NS	NS	NS	n/a
chr9:99540232-99540409	0.0128971	0.987013	1	0.0464683	0.984848	1	0.300091	0.712121	0.961722	NS	NS	NS	ZNF510
chr17:3850686-3850729	-0.000689717	0.950216	1	0.0111874	0.880952	1	0.300089	0.857143	0.996033	NS	NS	NS	n/a
chr22:21272171-21272275	-0.001103	0.575758	0.987978	-0.00950765	0.575758	0.988462	0.300089	0.30303	0.785318	NS	NS	NS	CRKL
chr1:153606478-153606616	-0.000167025	0.91342	1	-0.000142952	0.974026	1	0.300087	0.482684	0.864865	NS	NS	NS	CHTOP,S100A13
chr3:23852188-23852265	-0.000100235	0.91342	1	-0.00112131	0.848485	1	0.300086	0.827922	0.985162	NS	NS	NS	n/a
chr1:160313019-160313057	-0.00068944	0.437229	0.941558	-0.00583406	0.506494	0.980409	0.30008	0.709957	0.949273	NS	NS	NS	NCSTN,COPA
chr3:118753667-118753714	0.00823599	0.30303	0.951065	0.0319973	0.424242	0.968353	0.300075	0.325758	0.812862	NS	NS	NS	n/a
chr5:159546063-159546135	0.000351367	0.902597	1	0.000601977	0.967532	1	0.300067	0.859307	0.989456	NS	NS	NS	PWWP2A
chr12:14927132-14927177	-0.00655502	0.5	0.952929	-0.0286761	0.649351	1	0.300067	0.645022	0.923669	NS	NS	NS	H2AJ
chr19:1194509-1194639	-0.000465025	0.638528	1	-0.00312994	0.729437	1	0.300064	0.495671	0.859203	NS	NS	NS	n/a
chr17:41856066-41856188	-0.00118718	0.294372	0.931427	-0.0105868	0.294372	0.950594	0.300059	0.324675	0.826975	NS	NS	NS	DUSP3,CFAP97D1
chr5:81268280-81268348	-0.00310527	0.316017	0.829818	-0.019734	0.307359	0.829979	0.300059	0.714286	0.924786	NS	NS	NS	ATG10
chr8:61564483-61564556	0.000706994	0.928571	1	0.00531828	0.873016	1	0.300059	0.730159	0.926896	NS	NS	NS	n/a
chr19:15490352-15490400	-0.000801398	0.272727	0.864949	-0.00755156	0.209957	0.832723	0.300057	0.296537	0.771725	NS	NS	NS	AKAP8
chr3:38388249-38388298	0.00186147	0.181818	0.806908	0.0165248	0.181818	0.827922	0.300056	0.0281385	0.312504	NS	NS	NS	XYLB
chr2:43454902-43454944	0.00120134	0.181818	0.693311	0.0114608	0.106061	0.649552	0.300054	0.00649351	0.173893	UC_dmr	NS	NS	ZFP36L2,LINC01126
chr5:65891981-65892027	0.00821702	0.575758	0.961841	0.0443033	0.5	0.930929	0.300045	0.62987	0.886319	NS	NS	NS	MAST4
chr6:151815057-151815095	0.0124949	0.74026	1	0.0505672	0.738095	1	0.300044	0.891775	0.997442	NS	NS	NS	CCDC170
chr15:31776430-31776478	0.250764	0.038961	0.47012	-0.188623	0.30303	0.868091	0.300044	0.0400433	0.392678	NS	NS	NS	n/a
chr7:388189-388229	0.0184124	0.372294	0.886962	-0.0701764	0.474026	0.904762	0.300034	0.597403	0.879055	NS	NS	NS	n/a
chr4:89378323-89378366	-0.00135417	0.454545	0.879456	-0.00627122	0.545455	0.951363	0.300033	0.556277	0.863513	NS	NS	NS	HERC5
chr14:51836122-51836149	0.0453827	0.0974026	0.610335	-0.172356	0.11039	0.664072	0.300032	0.19697	0.649717	NS	NS	NS	n/a
chr6:73972878-73972925	-0.000996772	0.5	0.938179	-0.00769186	0.535714	0.965288	0.300028	0.761905	0.951538	NS	NS	NS	n/a
chr15:41786683-41786732	-0.011911	0.454545	0.889791	-0.0382158	0.727273	1	0.300025	0.728355	0.956767	NS	NS	NS	ITPKA
chr6:151187014-151187072	-0.00035272	0.393939	0.903859	-0.00440244	0.227273	0.781707	0.300024	0.281385	0.718989	NS	NS	NS	MTHFD1L
chr12:26279609-26279682	0.00290411	0.798701	1	0.0134816	0.798701	1	0.30002	0.979437	1	NS	NS	NS	BHLHE41
chr3:186857219-186857269	0.00564004	0.181818	0.806908	0.0370506	0.181818	0.827922	0.300009	0.00324675	0.165419	UC_dmr	NS	NS	RPL39L
chr2:202507797-202507881	0.000929578	0.714286	1	0.00689663	0.714286	1	0.300006	0.809524	0.962599	NS	NS	NS	TMEM237
chr4:1216001-1216051	-0.0104846	0.690476	1	0.0483602	0.706349	1	0.300004	0.968254	1	NS	NS	NS	n/a
chr3:138312991-138313136	-0.000934712	0.142857	0.806908	-0.00978026	0.114719	0.800722	0.300001	0.017316	0.262006	NS	NS	NS	CEP70
chr19:35828889-35828979	0.0456965	0.419913	0.91035	-0.0483747	0.738095	1	0.299999	0.0108225	0.251674	NS	NS	NS	n/a
chr14:103566731-103566785	-0.0676934	0.0238095	0.381728	0.239587	0.021645	0.394764	0.299997	0.141775	0.585527	NS	NS	NS	EXOC3L4
chr17:35306580-35306666	0.000184077	0.683983	1	0.00248448	0.584416	1	0.299995	0.150433	0.681643	NS	NS	NS	AATF
chr6:99002856-99002887	0.0049333	0.833333	1	-0.0308584	0.777056	1	0.299993	0.795455	0.963913	NS	NS	NS	n/a
chr17:17494784-17494920	-0.0014618	0.305195	0.931427	-0.0112229	0.365801	0.968155	0.29999	0.155844	0.68479	NS	NS	NS	PEMT
chr9:139222271-139222392	-0.00516058	0.253247	0.827315	-0.0298598	0.253247	0.863167	0.299988	0.75974	0.968282	NS	NS	NS	DKFZP434A062,GPSM1
chr8:42128950-42129013	0.000179012	0.74026	1	0.00215413	0.74026	1	0.299988	0.406926	0.797097	NS	NS	NS	IKBKB
chr16:1217222-1217265	-0.317769	0.0541126	0.557666	0.251643	0.220779	0.818463	0.299976	0.135281	0.633521	NS	NS	NS	n/a
chr16:85435863-85435908	-0.150417	0.162338	0.738412	0.20637	0.0909091	0.685152	0.299976	0.309524	0.787217	NS	NS	NS	n/a
chr8:63951123-63951167	-0.000372497	0.772727	1	-0.00341003	0.699134	1	0.299973	0.589827	0.874845	NS	NS	NS	GGH
chr7:56243279-56243315	0.185162	0.151515	0.756219	0.232892	0.162338	0.779487	0.299971	0.149351	0.628777	NS	NS	NS	n/a
chr6:13574594-13574682	0.00192195	0.181818	0.714547	0.0153568	0.0735931	0.575923	0.299971	0.0800866	0.456534	NS	NS	NS	SIRT5
chr2:170684142-170684186	0.00100034	0.545455	0.958014	0.00742301	0.621212	0.994363	0.29997	0.212121	0.654676	NS	NS	NS	UBR3
chr15:93265332-93265400	-0.0623003	0.0357143	0.467464	0.180826	0.190476	0.753369	0.299968	0.511905	0.866858	NS	NS	NS	n/a
chr2:75061338-75061386	0.000386703	0.878788	1	-0.000257337	1	1	0.299966	0.862554	0.982051	NS	NS	NS	HK2
chr16:1429627-1429673	-0.000950074	0.371429	0.916374	-0.00895451	0.371429	0.936043	0.299963	0.504762	0.855141	NS	NS	NS	n/a
chr11:119205351-119205418	0.000438725	0.404762	0.898928	0.0045184	0.380952	0.929339	0.299959	0.472944	0.843959	NS	NS	NS	RNF26
chr3:184870734-184870784	-0.00421143	0.552381	1	-0.0240397	0.509524	0.988965	0.299958	0.561905	0.880171	NS	NS	NS	C3orf70
chr5:176023525-176023544	-0.0433003	0.225108	0.74652	0.221814	0.121212	0.672926	0.299955	0.0519481	0.384063	NS	NS	NS	n/a
chr4:108853485-108853534	0.119639	0.186147	0.682991	0.259984	0.175325	0.709689	0.299948	0.474026	0.828601	NS	NS	NS	CYP2U1
chr1:87170857-87170977	-0.00111925	0.316017	0.938345	-0.00971537	0.316017	0.946865	0.299948	0.581169	0.904208	NS	NS	NS	SH3GLB1
chr7:610595-610613	-0.0494228	0.0887446	0.639573	0.257819	0.04329	0.598897	0.299947	0.0183983	0.309387	NS	NS	NS	n/a
chr20:60982544-60982656	-0.000735765	0.601732	0.989672	-0.00465252	0.705628	1	0.299945	0.155844	0.65782	NS	NS	NS	CABLES2
chr9:136435938-136435971	-0.0989623	0.409091	0.915617	-0.0331646	0.863636	1	0.299943	0.731602	0.961722	NS	NS	NS	n/a
chr20:55532823-55532860	0.0179152	0.844156	1	-0.0587608	0.748918	1	0.299942	0.771645	0.961075	NS	NS	NS	n/a
chr5:135469014-135469088	-0.00528285	0.454545	0.886771	-0.0361495	0.454545	0.905296	0.299928	0.396104	0.797268	NS	NS	NS	SMAD5,SMAD5-AS1
chr16:67679144-67679220	-0.00163319	0.402597	0.916374	-0.0121541	0.435065	0.936043	0.299924	0.690476	0.928618	NS	NS	NS	CARMIL2
chr5:173415963-173416012	-0.00572187	0.577922	0.964752	0.0480228	0.439394	0.905296	0.29991	0.339827	0.772015	NS	NS	NS	n/a
chr12:132682598-132682634	0.0316795	0.681818	1	-0.0923229	0.532468	0.970498	0.29991	0.496753	0.864295	NS	NS	NS	n/a
chr8:28748413-28748500	-0.00127921	0.448052	0.865315	-0.00999035	0.448052	0.887563	0.299908	1	1	NS	NS	NS	INTS9,HMBOX1
chr1:72748492-72748550	-0.00127242	0.62987	1	-0.0088681	0.623377	1	0.299902	0.664502	0.93698	NS	NS	NS	NEGR1
chr6:28303831-28303932	-0.00125237	0.391775	0.903859	-0.0104536	0.391775	0.911933	0.299898	0.619048	0.892414	NS	NS	NS	n/a
chr17:43209746-43209793	0.000242508	0.848485	1	0.00163479	0.876623	1	0.299891	0.852814	0.995229	NS	NS	NS	PLCD3,ACBD4
chr22:48014150-48014254	0.174348	0.132035	0.789207	0.126853	0.361472	0.95266	0.299891	0.495671	0.866204	NS	NS	NS	n/a
chr15:83621302-83621393	0.00036014	0.679654	1	0.00053658	0.954545	1	0.299888	0.760823	0.970926	NS	NS	NS	HOMER2
chr4:47034897-47034939	0.0573508	0.422078	0.879456	0.0818683	0.422078	0.904608	0.299888	0.627706	0.898057	NS	NS	NS	GABRB1
chr11:70428402-70428449	-0.0452181	0.417749	0.898928	0.0832822	0.5671	0.991743	0.299886	0.521645	0.862709	NS	NS	NS	n/a
chr7:157072813-157072841	-0.143729	0.123377	0.707843	0.311912	0.166667	0.779487	0.299885	0.307359	0.779739	NS	NS	NS	n/a
chr3:9745747-9745761	0.0992342	0.748918	1	0.0888997	0.41342	0.968353	0.299881	0.419913	0.853575	NS	NS	NS	CPNE9
chr1:161696639-161696747	-0.00250217	0.0627706	0.608626	-0.0232468	0.0238095	0.565402	0.299881	0.0021645	0.140914	UC_dmr	NS	NS	n/a
chr16:85783807-85783869	-0.00502436	0.30303	0.867711	-0.0201277	0.497835	0.957893	0.299874	0.69697	0.929716	NS	NS	NS	C16orf74
chr4:95128658-95128701	-0.00103255	0.651515	1	-0.00613053	0.632035	1	0.299873	0.780303	0.960606	NS	NS	NS	SMARCAD1
chr13:50701909-50701960	0.165615	0.194805	0.688332	0.264011	0.158009	0.693221	0.299873	0.393939	0.7695	NS	NS	NS	n/a
chr9:140024689-140024756	0.129827	0.0584416	0.556825	0.324241	0.0692641	0.601254	0.299872	0.508658	0.883599	NS	NS	NS	n/a
chr11:43963854-43963907	0.000239655	0.857143	1	0.00309026	0.714286	1	0.299869	0.171429	0.663326	NS	NS	NS	C11orf96
chr6:149772781-149772824	-0.0338371	0.863636	1	-0.177184	0.363636	0.911933	0.299868	0.939394	1	NS	NS	NS	n/a
chr1:85667511-85667543	0.0237426	0.181818	0.786974	0.121341	0.181818	0.826211	0.299863	0.00649351	0.190039	UC_dmr	NS	NS	SYDE2
chr19:39898086-39898245	-0.00138621	0.454545	0.91035	-0.010502	0.5	0.951723	0.299862	0.546537	0.876878	NS	NS	NS	ZFP36
chr11:34380615-34380654	-0.00898824	0.357143	0.898928	-0.0583359	0.357143	0.925844	0.299862	0.595238	0.885802	NS	NS	NS	ABTB2
chr17:73285339-73285379	0.00413971	0.575758	1	0.00709844	0.848485	1	0.299856	0.485931	0.871197	NS	NS	NS	SLC25A19
chr15:91478085-91478144	0.00400505	0.575758	0.966059	0.0269298	0.445887	0.897183	0.299852	0.796537	0.980918	NS	NS	NS	n/a
chr17:37558620-37558700	-0.000687567	0.80303	1	-0.00433959	0.794372	1	0.299851	0.495671	0.874988	NS	NS	NS	FBXL20
chr10:23002745-23002868	4.842e-05	0.978355	1	0.00119502	0.91342	1	0.299847	0.521645	0.848828	NS	NS	NS	PIP4K2A
chr1:2057318-2057368	-0.34504	0.0714286	0.63002	0.0200188	0.906926	1	0.299847	0.127706	0.625777	NS	NS	NS	n/a
chr14:58666657-58666704	0.00071273	0.575758	0.982493	0.00698653	0.45671	0.937629	0.299846	0.426407	0.84694	NS	NS	NS	ACTR10
chr11:118272344-118272467	-0.00078798	0.272727	0.833603	-0.00787752	0.270563	0.856933	0.299846	0.318182	0.777216	NS	NS	NS	ATP5MG
chr19:35491738-35491844	-0.001508	0.203463	0.78612	-0.00778841	0.359307	0.932805	0.299838	0.626623	0.909527	NS	NS	NS	n/a
chr4:62067590-62067731	-0.00276862	0.800866	1	-0.0219	0.766234	1	0.299838	0.634199	0.90223	NS	NS	NS	ADGRL3
chr22:45899025-45899065	0.000445872	0.991342	1	-0.00328701	0.978355	1	0.299838	0.133117	0.628901	NS	NS	NS	FBLN1
chr16:67450056-67450158	0.00602817	0.655844	1	0.034389	0.621212	1	0.299836	0.634199	0.903591	NS	NS	NS	ZDHHC1
chr13:107188262-107188343	-0.00037301	0.65368	1	-0.00221234	0.772727	1	0.299834	0.824675	0.962617	NS	NS	NS	EFNB2
chr17:11924298-11924400	-0.00100586	0.04329	0.66087	-0.00971586	0.0584416	0.709131	0.299833	0.207792	0.735806	NS	NS	NS	MAP2K4
chr5:160201234-160201324	0.157473	0.0108225	0.290871	-0.371944	0.012987	0.342709	0.299828	0.0811688	0.447387	NS	NS	NS	n/a
chr9:139249212-139249251	0.142141	0.402597	0.915617	0.0662163	0.75974	1	0.299826	0.398268	0.846259	NS	NS	NS	n/a
chr4:113153127-113153231	-0.00160554	0.179654	0.676954	-0.0134932	0.19697	0.726663	0.29982	0.416667	0.828601	NS	NS	NS	AP1AR
chr3:126796027-126796072	-0.0413178	0.508658	0.985621	0.170619	0.305195	0.968353	0.299818	0.145022	0.646788	NS	NS	NS	n/a
chr2:175200547-175200620	0.0121937	0.755411	1	0.0485975	0.683983	1	0.299816	0.6829	0.925868	NS	NS	NS	SP9
chr19:1446866-1446885	0.0240376	0.316017	0.891716	0.10466	0.335498	0.919756	0.299812	0.408009	0.838086	NS	NS	NS	n/a
chr1:226309807-226309929	3.95467e-06	1	1	-0.000171864	0.987013	1	0.299808	0.478355	0.863421	NS	NS	NS	n/a
chr8:46938658-46938703	0.243057	0.212121	0.724761	0.185501	0.352814	0.870274	0.299804	0.225108	0.679563	NS	NS	NS	n/a
chr15:90288549-90288588	0.204708	0.12987	0.713824	-0.0180549	0.95671	1	0.299799	0.46645	0.857296	NS	NS	NS	n/a
chr10:119313166-119313225	0.184987	0.0238095	0.382416	0.392679	0.04329	0.50912	0.299799	0.0183983	0.25867	NS	NS	NS	n/a
chr16:88495809-88495830	-0.393002	0.004329	0.299869	0.341719	0.0649351	0.626771	0.299798	0.004329	0.200664	NS	NS	NS	ZNF469
chr1:19029608-19029646	-0.129796	0.532468	0.995062	-0.0108306	0.941558	1	0.299797	0.958874	1	NS	NS	NS	n/a
chr16:89626790-89626854	-0.000377654	0.272727	0.840262	-0.00293433	0.437229	0.936043	0.299796	0.670996	0.918856	NS	NS	NS	RPL13,SNORD68
chr6:41747536-41747568	0.00123606	0.181818	0.714547	0.0122013	0.181818	0.725335	0.299795	0.004329	0.13411	UC_dmr	NS	NS	FRS3,PRICKLE4
chr19:18221024-18221161	-0.000444618	0.649351	1	-0.00506042	0.595238	1	0.299794	0.640693	0.915396	NS	NS	NS	n/a
chr15:98964838-98964950	0.016329	0.922078	1	0.0126169	0.945887	1	0.29979	0.358225	0.833251	NS	NS	NS	n/a
chr2:120240175-120240225	0.00617188	0.863636	1	0.0143837	0.904762	1	0.29979	0.78355	0.953278	NS	NS	NS	n/a
chr6:169285017-169285077	0.321962	0.0519481	0.487017	-0.0851819	0.575758	0.981147	0.299784	0.138528	0.573519	NS	NS	NS	n/a
chr13:32526957-32527085	0.0361878	0.0541126	0.482025	-0.158141	0.0779221	0.555978	0.299778	0.191558	0.609854	NS	NS	NS	n/a
chr9:139589413-139589481	-0.0137455	0.787879	1	0.0666568	0.679654	1	0.299775	0.254329	0.74616	NS	NS	NS	n/a
chr17:63556918-63557000	0.0230933	0.0194805	0.520994	0.101828	0.0194805	0.541345	0.299774	0.235931	0.755021	NS	NS	NS	n/a
chr19:1261013-1261109	-0.00217092	0.651515	1	-0.0126342	0.651515	1	0.299774	0.712121	0.941884	NS	NS	NS	n/a
chr5:1155990-1156035	0.011989	0.506494	0.92382	0.0627156	0.478355	0.91755	0.299773	0.943723	1	NS	NS	NS	n/a
chr6:90142857-90142897	-0.000315183	1	1	-0.000582887	1	1	0.299759	0.459957	0.82939	NS	NS	NS	ANKRD6
chr22:22090264-22090323	-0.00118503	0.463203	0.932811	-0.00676726	0.406926	0.95266	0.299756	0.900433	1	NS	NS	NS	YPEL1
chr21:44801032-44801094	-0.234095	0.0238095	0.375389	0.269053	0.123377	0.66097	0.299755	0.339827	0.745498	NS	NS	NS	n/a
chr10:88473128-88473190	-0.00119207	0.904762	1	0.00869224	0.867965	1	0.29975	0.748918	0.936242	NS	NS	NS	n/a
chr18:77526549-77526625	0.3592	0.0021645	0.195088	-0.300931	0.0194805	0.377412	0.29975	0.0021645	0.13597	UC_dmr	NS	NS	n/a
chr6:76311997-76312096	-0.00140817	0.30303	0.867014	-0.0129408	0.205628	0.753409	0.299735	0.274892	0.710889	NS	NS	NS	SENP6
chr2:10582225-10582294	0.0235961	0.668831	1	0.0386324	0.770563	1	0.299723	0.12013	0.548331	NS	NS	NS	n/a
chr15:45943189-45943229	-0.0184327	0.354978	0.889791	0.0886169	0.344156	0.894821	0.29972	0.292208	0.781871	NS	NS	NS	n/a
chr16:58663567-58663644	-0.000836852	0.181818	0.738412	-0.00817556	0.0952381	0.694844	0.29972	0.30303	0.785934	NS	NS	NS	CNOT1
chr1:182992809-182992877	-0.00747192	0.4329	0.941558	-0.0396113	0.439394	0.960053	0.299719	0.681818	0.942238	NS	NS	NS	LAMC1
chr6:44187387-44187493	0.0110644	0.878788	1	0.0274412	0.867965	1	0.299719	0.997835	1	NS	NS	NS	SLC29A1
chr8:144623557-144623611	-0.00144741	0.80303	1	-0.00898721	0.80303	1	0.299718	0.887446	0.988359	NS	NS	NS	ZC3H3
chr4:124319949-124320075	-0.00236668	0.454545	0.879456	-0.0147183	0.454545	0.904608	0.299718	0.65368	0.914155	NS	NS	NS	SPRY1
chr2:197457862-197457947	0.0202051	0.305195	0.847255	0.0846447	0.298701	0.844576	0.299713	0.729437	0.936434	NS	NS	NS	HECW2
chr3:23958484-23958531	-0.00125203	0.651515	1	-0.00910806	0.62987	1	0.299712	0.398268	0.853575	NS	NS	NS	RPL15
chr22:20255916-20255964	0.000372045	0.638528	1	0.00360346	0.651515	1	0.299712	0.540043	0.883182	NS	NS	NS	RTN4R
chr2:242088729-242088798	-0.00299348	0.575758	0.967278	-0.0108556	0.5	0.928666	0.299711	0.703463	0.930246	NS	NS	NS	PPP1R7,PASK
chr6:150184711-150184766	-4.8527e-05	0.974026	1	-0.000261371	0.980519	1	0.299711	0.521645	0.850977	NS	NS	NS	RAET1E-AS1,LRP11
chr19:46295927-46295978	-0.000575584	0.480519	0.928291	-0.00498442	0.521645	0.967861	0.299703	0.898268	1	NS	NS	NS	DMWD
chr22:30659791-30659839	-0.102534	0.590909	0.994138	0.213282	0.272727	0.899833	0.299701	0.525974	0.87855	NS	NS	NS	n/a
chr10:13701350-13701400	0.024697	0.969697	1	-0.249267	0.0930736	0.622539	0.299701	0.651515	0.903666	NS	NS	NS	n/a
chr17:80656624-80656769	-0.000502015	0.718615	1	-0.00375267	0.74026	1	0.299701	0.871212	0.999759	NS	NS	NS	RAB40B
chr11:122933298-122933325	0.00287424	0.0606061	0.537718	0.0238901	0.0606061	0.582897	0.299698	0.021645	0.32072	NS	NS	NS	HSPA8
chr4:9497837-9497921	0.0180417	0.603896	0.998085	-0.015258	0.930736	1	0.299697	0.0497835	0.372086	NS	NS	NS	n/a
chr5:1009165-1009211	-0.0011304	0.318182	0.832154	-0.0100675	0.244589	0.782581	0.299696	0.274892	0.710798	NS	NS	NS	NKD2
chr8:134584521-134584659	-0.0015559	0.305195	0.819088	-0.0127421	0.337662	0.85582	0.299695	0.57684	0.869478	NS	NS	NS	ST3GAL1
chr10:80853985-80854035	-0.134674	0.181818	0.685687	-0.338209	0.181818	0.717871	0.299693	0.318182	0.761436	NS	NS	NS	n/a
chr2:16154290-16154329	-0.0585065	0.714286	1	0.0228302	0.898268	1	0.299685	0.841991	0.976316	NS	NS	NS	n/a
chr2:178257493-178257590	0.00282528	0.181818	0.693311	0.0209339	0.181818	0.723472	0.299684	0.00865801	0.192969	UC_dmr	NS	NS	NFE2L2,LOC100130691,AGPS
chr7:157481177-157481226	0.178568	0.231602	0.807708	0.153569	0.482684	0.907378	0.299675	0.435065	0.831312	NS	NS	NS	n/a
chr16:595866-595890	-0.0328365	0.366667	0.916374	0.115582	0.433333	0.936043	0.299674	0.733333	0.937742	NS	NS	NS	n/a
chr18:909290-909338	0.342681	0.017316	0.289485	0.443193	0.00865801	0.334139	0.299673	0.030303	0.301817	NS	NS	NS	n/a
chr18:68696025-68696069	-0.118991	0.103896	0.565115	0.245667	0.188312	0.70337	0.299667	0.445887	0.804777	NS	NS	NS	n/a
chr2:74692572-74692679	-0.000991218	0.227273	0.7522	-0.00940835	0.272727	0.821213	0.299665	0.318182	0.762229	NS	NS	NS	MOGS
chr3:147074506-147074526	0.0940675	0.21645	0.864459	0.246057	0.242424	0.901147	0.299659	0.306277	0.801552	NS	NS	NS	n/a
chr2:97536022-97536146	0.00370529	0.850649	1	0.0212211	0.774892	1	0.299655	0.698052	0.929653	NS	NS	NS	SEMA4C
chr3:114866744-114866791	0.00328008	0.181818	0.806908	0.0177292	0.106061	0.780142	0.299646	0.0670996	0.460505	NS	NS	NS	ZBTB20
chr12:94853569-94853619	-0.000322122	0.707792	1	-0.0019645	0.820346	1	0.299646	0.830087	0.983352	NS	NS	NS	CEP83,CEP83-DT
chr16:31141238-31141267	-0.252215	0.0562771	0.557666	0.0344029	0.837662	1	0.299639	0.0757576	0.503825	NS	NS	NS	n/a
chr7:2753292-2753335	0.0927457	0.569264	0.95611	0.116028	0.556277	0.946043	0.299637	0.430736	0.829713	NS	NS	NS	n/a
chr14:105634559-105634627	0.000830672	0.645022	1	0.00719885	0.595238	1	0.299637	0.435065	0.84694	NS	NS	NS	JAG2
chr22:30116267-30116317	0.0202211	0.922078	1	0.0630759	0.893939	1	0.299634	0.791126	0.971811	NS	NS	NS	CABP7
chr16:31119872-31119972	-0.00130841	0.183983	0.740858	-0.011756	0.164502	0.770552	0.299631	0.285714	0.771879	NS	NS	NS	BCKDK
chr1:224033836-224033899	-8.03417e-05	0.967532	1	-0.000478574	1	1	0.299631	0.504329	0.873246	NS	NS	NS	TP53BP2
chr4:111542321-111542366	0.285692	0.021645	0.329658	0.381289	0.021645	0.378179	0.299631	0.0324675	0.311256	NS	NS	NS	n/a
chr16:3013151-3013192	-0.0233666	0.517316	0.959462	-0.0664697	0.636364	1	0.29963	0.952381	1	NS	NS	NS	KREMEN2
chr19:35500927-35500944	-0.128835	0.0952381	0.665133	0.0043126	0.974026	1	0.299629	0.0108225	0.251674	NS	NS	NS	n/a
chr5:2740796-2740821	0.333523	0.00649351	0.249318	0.487175	0.004329	0.299685	0.299624	0.00865801	0.190185	UC_dmr	NS	NS	n/a
chr15:74726061-74726109	-0.000628153	0.545455	0.960062	-0.00521278	0.512987	0.935982	0.299624	0.849567	0.994571	NS	NS	NS	SEMA7A
chr2:201729094-201729135	-0.000924788	0.564935	0.967278	-0.00599251	0.54329	0.957536	0.299624	0.588745	0.881865	NS	NS	NS	CLK1
chr21:36900928-36900972	-0.022318	0.150794	0.6786	-0.121037	0.119048	0.656318	0.299622	0.238095	0.661724	NS	NS	NS	n/a
chr3:182511351-182511384	0.00375176	0.30303	0.951065	0.0239654	0.227273	0.881904	0.29962	0.316017	0.805496	NS	NS	NS	ATP11B
chr19:10624854-10624868	0.0187576	0.181818	0.762985	0.103505	0.181818	0.807109	0.299618	0.0205628	0.313437	NS	NS	NS	n/a
chr2:177502790-177502815	0.050839	0.480519	0.909758	0.119558	0.324675	0.865187	0.299614	0.225108	0.66671	NS	NS	NS	LINC01116
chr7:48128802-48128919	-0.00140164	0.177489	0.756219	-0.0127197	0.166667	0.779487	0.299612	0.30303	0.779739	NS	NS	NS	UPP1
chr7:116964596-116964640	0.014983	0.380952	0.886962	0.0665572	0.393939	0.898952	0.299601	0.787879	0.950457	NS	NS	NS	WNT2
chr4:7428515-7428543	0.0189902	0.588745	0.985555	-0.0350922	0.785714	1	0.2996	0.720779	0.940578	NS	NS	NS	n/a
chr7:102073868-102073916	-0.00326114	0.181818	0.756219	-0.0228564	0.181818	0.779487	0.299597	0.409091	0.827515	NS	NS	NS	ORAI2
chr6:139014687-139014731	-0.00215214	0.25974	0.817627	-0.0167376	0.227273	0.781707	0.299595	0.621212	0.8941	NS	NS	NS	NHSL1-AS1
chr1:115053661-115053718	-0.00298016	0.777056	1	-0.0172508	0.781385	1	0.299589	0.313853	0.79946	NS	NS	NS	TRIM33
chr12:112819241-112819271	-0.0169929	0.575758	1	-0.0612953	0.463203	0.927787	0.299584	0.467532	0.856752	NS	NS	NS	HECTD4
chr5:178655769-178655857	0.0404566	0.188312	0.688317	-0.162931	0.199134	0.726713	0.299584	0.544372	0.847011	NS	NS	NS	n/a
chr8:145017622-145017702	-0.00149637	0.47619	0.882083	-0.0100513	0.571429	0.953867	0.299578	0.9	0.995681	NS	NS	NS	MIR661
chr4:1774883-1774930	0.0083132	0.859307	1	0.0483042	0.766234	1	0.299578	0.229437	0.685425	NS	NS	NS	n/a
chr19:33167362-33167398	0.0282386	0.816017	1	-0.0290806	0.707792	1	0.299572	0.778139	0.961752	NS	NS	NS	ANKRD27,RGS9BP
chr8:8860416-8860538	-0.00176465	0.181818	0.676195	-0.0159534	0.0952381	0.622788	0.299568	0.161255	0.618312	NS	NS	NS	ERI1
chr19:35986348-35986423	-0.00243291	0.727273	1	-0.00614901	0.798701	1	0.299568	0.915584	1	NS	NS	NS	n/a
chr5:42951173-42951214	-0.00132556	0.424242	0.886771	-0.0107804	0.458874	0.908011	0.299563	0.444805	0.808774	NS	NS	NS	n/a
chr3:32022638-32022686	0.00334733	0.181818	0.806908	0.0272453	0.181818	0.827922	0.299559	0.0627706	0.452129	NS	NS	NS	ZNF860,OSBPL10
chr19:56879645-56879677	-0.0123875	0.378788	0.91035	-0.0605725	0.341991	0.926721	0.299557	0.720779	0.944132	NS	NS	NS	ZNF542P,ZSCAN5A
chr16:402621-402707	-0.0022282	0.339827	0.914462	-0.0102862	0.344156	0.916906	0.299555	0.708874	0.931648	NS	NS	NS	AXIN1
chr20:60698066-60698114	-0.00338553	0.22619	0.793525	-0.0240705	0.25	0.847857	0.299555	0.72619	0.950923	NS	NS	NS	LSM14B
chr12:49245680-49245741	-0.00251705	0.227273	0.79352	-0.0196811	0.227273	0.808861	0.299555	0.677489	0.934945	NS	NS	NS	DDX23
chr12:49284711-49284769	0.00240241	0.564935	1	0.0162473	0.599567	1	0.299555	0.768398	0.953501	NS	NS	NS	n/a
chr1:156675753-156675799	-0.00038762	0.935065	1	-0.00195305	0.893939	1	0.299551	0.937229	1	NS	NS	NS	CRABP2
chr1:25069430-25069463	-0.0314772	0.588745	1	0.199793	0.242424	0.880121	0.29955	0.135281	0.642503	NS	NS	NS	n/a
chr10:92617835-92617883	0.000966755	0.424242	0.864996	0.00549223	0.424242	0.878547	0.299549	0.47619	0.83216	NS	NS	NS	HTR7
chr3:142682282-142682330	0.0104843	0.378788	0.951065	0.0508746	0.376623	0.968353	0.299547	0.756494	0.960422	NS	NS	NS	PAQR9
chr1:877367-877424	-9.43867e-05	1	1	-0.00111112	1	1	0.299547	0.914502	1	NS	NS	NS	n/a
chr2:26101239-26101393	-0.00132352	0.181818	0.693311	-0.0120973	0.181818	0.723472	0.299546	0.310606	0.758792	NS	NS	NS	ASXL2
chr11:86666312-86666359	0.0124545	0.575758	0.976263	0.0503039	0.575758	0.991743	0.299546	0.457792	0.840845	NS	NS	NS	FZD4,FZD4-DT
chr1:6052237-6052313	0.00120724	0.32684	0.941558	0.0102386	0.348485	0.960053	0.299541	0.461039	0.862097	NS	NS	NS	KCNAB2,NPHP4
chr7:73120860-73120903	-0.132613	0.106061	0.667384	-0.333514	0.132035	0.760499	0.29954	0.275974	0.757987	NS	NS	NS	n/a
chr22:19711745-19711833	0.0117242	0.538961	0.973751	0.0546583	0.474026	0.964148	0.299536	0.844156	0.989993	NS	NS	NS	n/a
chr18:60987659-60987703	-0.000762642	1	1	-0.00383167	0.880952	1	0.299533	0.452381	0.804777	NS	NS	NS	BCL2
chr4:190936315-190936356	0.156311	0.0571429	0.462393	0.378857	0.0857143	0.573789	0.299532	0.228571	0.685425	NS	NS	NS	n/a
chr6:137143733-137143772	-0.00122013	0.181818	0.714547	-0.0104797	0.227273	0.781707	0.299519	0.594156	0.878675	NS	NS	NS	PEX7
chr9:36739720-36739758	0.278495	0.0692641	0.584634	0.247395	0.19697	0.800055	0.299513	0.385281	0.841749	NS	NS	NS	n/a
chr6:5084957-5085058	-0.00919525	0.175325	0.714547	-0.0591703	0.158009	0.725335	0.299512	0.34632	0.778614	NS	NS	NS	PPP1R3G
chr19:50979773-50979829	0.00888339	0.454545	0.91035	0.0477259	0.465368	0.932914	0.299503	0.835498	0.98093	NS	NS	NS	EMC10,GARIN5A
chr3:63849201-63849244	0.00153941	0.181818	0.806908	0.00772691	0.0021645	0.336543	0.299497	0.004329	0.165419	UC_dmr	NS	NS	THOC7,ATXN7
chr2:218663904-218663978	-0.0649355	0.0995671	0.617842	-0.238564	0.103896	0.649552	0.299491	0.305195	0.755001	NS	NS	NS	n/a
chr21:30671227-30671297	-0.000405863	0.532468	0.902441	-0.0031726	0.65368	0.95892	0.299489	0.489177	0.817881	NS	NS	NS	BACH1
chr11:68780571-68780615	0.178506	0.205628	0.741479	0.106681	0.668831	1	0.299487	0.306277	0.771892	NS	NS	NS	MRGPRF
chr5:10618608-10618628	-0.0126388	0.298701	0.814031	0.0488029	0.489177	0.926638	0.299485	0.625541	0.884312	NS	NS	NS	n/a
chr14:59930958-59931036	0.448116	0.0108225	0.316146	0.164181	0.238095	0.812588	0.299483	0.00757576	0.169569	UC_dmr	NS	NS	GPR135
chr17:66453964-66454049	-4.4685e-05	1	1	-3.55467e-05	1	1	0.299478	0.790043	0.976946	NS	NS	NS	WIPI1
chr5:139128233-139128274	-0.0307496	0.727273	1	0.0795462	0.670996	1	0.299475	0.274892	0.710798	NS	NS	NS	n/a
chr7:128828520-128828575	-0.000674997	0.729437	1	-0.00418228	0.764069	1	0.299475	0.940476	1	NS	NS	NS	SMO
chr4:8205937-8205950	0.184826	0.138528	0.660874	-0.069116	0.52381	0.940434	0.299472	0.613636	0.890845	NS	NS	NS	n/a
chr9:139702343-139702392	0.000103675	1	1	0.00228434	0.848485	1	0.299471	0.426407	0.861611	NS	NS	NS	RABL6,CCDC183-AS1
chr17:73513338-73513389	0.0027583	0.707792	1	0.011976	0.82684	1	0.299464	0.580087	0.907573	NS	NS	NS	CASKIN2,TSEN54
chr9:112082935-112083007	0.0320417	0.91342	1	0.0711741	0.885281	1	0.299463	0.444805	0.863056	NS	NS	NS	EPB41L4B
chr6:30654747-30654906	-0.00104451	0.207792	0.746125	-0.00926876	0.272727	0.840831	0.299462	0.585498	0.878442	NS	NS	NS	n/a
chr9:77467617-77467660	-0.0138529	0.623377	1	0.0729555	0.443723	0.935214	0.299461	0.818182	0.98538	NS	NS	NS	n/a
chr1:227709649-227709690	-0.219343	0.300866	0.920635	-0.055266	0.798701	1	0.299458	0.384199	0.846795	NS	NS	NS	n/a
chr11:61531529-61531562	-0.00312259	0.939394	1	0.0235006	0.876623	1	0.299458	0.859307	0.991234	NS	NS	NS	n/a
chr1:10698899-10698942	0.316759	0.0844156	0.657864	0.230391	0.0844156	0.725186	0.299457	0.0497835	0.43669	NS	NS	NS	n/a
chr6:14118157-14118205	3.5585e-05	1	1	-0.00095908	0.952381	1	0.299452	0.358225	0.786554	NS	NS	NS	CD83
chr10:133528427-133528490	0.106597	0.132035	0.661907	0.23222	0.192641	0.729523	0.29945	0.311688	0.759406	NS	NS	NS	n/a
chr12:123450926-123450966	-5.80283e-05	1	1	0.00142233	0.978355	1	0.299446	0.0865801	0.493831	NS	NS	NS	n/a
chr8:38325478-38325572	3.756e-05	0.95671	1	-0.000148732	0.980519	1	0.299446	0.660173	0.901258	NS	NS	NS	FGFR1
chr1:229761897-229761937	0.00165909	0.424242	0.941558	0.0130595	0.437229	0.960053	0.299444	0.534632	0.884494	NS	NS	NS	TAF5L,URB2
chr17:10009600-10009625	0.157077	0.145022	0.823332	-0.130248	0.329004	0.968155	0.299443	0.396104	0.857281	NS	NS	NS	n/a
chr17:7530934-7530998	-0.00567489	0.192641	0.844122	-0.0367274	0.203463	0.870901	0.299438	0.601732	0.915466	NS	NS	NS	SAT2
chr17:54911010-54911058	0.00182663	0.272727	0.912168	0.0137745	0.264069	0.930543	0.299438	0.579004	0.907573	NS	NS	NS	C17orf67,DGKE
chr2:64370918-64370976	-0.000481488	0.404762	0.890752	-0.00424561	0.469697	0.908064	0.299433	0.497835	0.849795	NS	NS	NS	PELI1
chr1:23885749-23885822	0.00120943	0.575758	1	-0.00600694	1	1	0.299432	0.4329	0.861904	NS	NS	NS	ID3
chr16:15812252-15812291	-0.0123116	0.222944	0.785831	0.0673558	0.244589	0.844283	0.29943	0.770563	0.951055	NS	NS	NS	n/a
chr1:200378912-200379003	-0.00151201	0.378788	0.941558	-0.0114208	0.357143	0.960053	0.299425	0.690476	0.945697	NS	NS	NS	ZNF281
chr17:28619143-28619209	-0.000531907	0.686147	1	-0.00658503	0.32684	0.968155	0.299425	0.679654	0.95066	NS	NS	NS	BLMH
chr8:124429127-124429214	-0.00130402	0.227273	0.739191	-0.0112556	0.30303	0.831844	0.299421	0.458874	0.813459	NS	NS	NS	ATAD2,NTAQ1
chr2:242577152-242577241	5.17583e-05	1	1	0.0013021	0.772727	1	0.299419	0.199134	0.64129	NS	NS	NS	THAP4,ATG4B
chr2:120436742-120436836	-0.00117812	0.0649351	0.533028	-0.0114314	0.0757576	0.591531	0.299417	0.262987	0.713129	NS	NS	NS	TMEM177
chr11:288893-288965	-0.000366375	0.683983	1	-0.00289404	0.65368	1	0.299416	0.536797	0.863549	NS	NS	NS	PGGHG
chr12:117316796-117316851	-0.0158856	0.345238	0.913935	-0.0762274	0.380952	0.922984	0.299414	0.333333	0.807153	NS	NS	NS	n/a
chr21:44787397-44787441	-0.235949	0.0822511	0.535744	0.312161	0.123377	0.66097	0.299412	0.0541126	0.414945	NS	NS	NS	n/a
chr16:85141813-85141830	-0.00635172	0.71645	1	0.0222736	0.798701	1	0.299407	0.566017	0.877112	NS	NS	NS	n/a
chr20:56964589-56964705	0.000306465	0.718615	1	0.00145344	0.82684	1	0.299406	0.939394	1	NS	NS	NS	VAPB
chr15:83776372-83776453	-0.00090772	0.508658	0.931936	-0.00650733	0.569264	0.973462	0.299396	0.506494	0.866311	NS	NS	NS	TM6SF1
chr16:838107-838263	0.00012177	0.867965	1	0.00232903	0.781385	1	0.299396	0.152597	0.657876	NS	NS	NS	RPUSD1,CHTF18
chr15:75871251-75871323	-0.000733283	0.5	0.923192	-0.0054313	0.649351	1	0.299392	0.788961	0.980918	NS	NS	NS	PTPN9
chr3:9774198-9774273	-0.00394818	0.316017	0.951065	-0.0259331	0.294372	0.968143	0.299387	0.640693	0.917106	NS	NS	NS	BRPF1
chr1:157164963-157165013	0.314286	0.00649351	0.403525	0.235999	0.186147	0.832832	0.299386	0.00649351	0.190039	UC_dmr	NS	NS	n/a
chr21:48055453-48055527	-0.000271839	0.729437	0.9851	-0.00249469	0.761905	0.988318	0.299384	0.82684	0.951381	NS	NS	NS	PRMT2
chr19:17858591-17858700	2.65033e-05	0.980519	1	0.0011614	0.943723	1	0.299383	0.177489	0.668826	NS	NS	NS	FCHO1
chr13:112985577-112985627	0.438317	0.0021645	0.208827	-0.0868904	0.601732	0.993484	0.299379	0.0119048	0.22773	NS	NS	NS	n/a
chr19:38886341-38886380	0.0353155	0.376623	0.91035	0.155173	0.116883	0.76889	0.299373	0.207792	0.696963	NS	NS	NS	n/a
chr2:176994265-176994284	0.087841	0.279221	0.826977	0.22759	0.209957	0.755222	0.299369	0.74026	0.93737	NS	NS	NS	HOXD8
chr2:242088650-242088722	0.000720422	0.545455	0.958014	0.00618889	0.547619	0.959662	0.299366	0.698052	0.929653	NS	NS	NS	PPP1R7,PASK
chr7:44162985-44163050	-0.000965358	0.424242	0.886962	-0.00852099	0.322511	0.879876	0.299365	0.46645	0.83491	NS	NS	NS	POLD2
chr11:64059682-64059738	0.00171773	0.880952	1	0.00857152	0.874459	1	0.299352	0.715368	0.947226	NS	NS	NS	KCNK4
chr7:102715298-102715342	-0.00225895	0.207792	0.787565	-0.0176505	0.231602	0.817451	0.299344	0.597403	0.879055	NS	NS	NS	FBXL13,ARMC10
chr6:34756180-34756269	0.0292145	0.357143	0.903859	-0.118577	0.428571	0.911933	0.299343	0.5	0.840884	NS	NS	NS	n/a
chr3:49472529-49472630	-0.0179114	0.37013	0.951065	0.0624398	0.474026	0.970655	0.29934	0.3171	0.807362	NS	NS	NS	n/a
chr22:41698288-41698338	8.27533e-05	0.924242	1	-0.000130228	1	1	0.29934	0.829004	0.983774	NS	NS	NS	ZC3H7B
chr15:67358024-67358160	-0.00169713	0.454545	0.889791	-0.0135862	0.400433	0.897183	0.29934	0.480519	0.857296	NS	NS	NS	SMAD3
chr9:38068856-38068909	-0.000670022	0.5671	0.99725	-0.00504615	0.632035	1	0.299339	0.700216	0.957793	NS	NS	NS	SHB
chr11:64692213-64692288	-0.000166372	0.837662	1	-0.000580203	0.91342	1	0.299337	0.919913	1	NS	NS	NS	PPP2R5B
chr7:80771129-80771154	-0.0367812	0.32684	0.880963	0.128808	0.350649	0.892562	0.299334	0.322511	0.783451	NS	NS	NS	n/a
chr14:50999281-50999327	-0.000692818	0.651515	1	-0.00522933	0.651515	1	0.299334	0.801948	0.970903	NS	NS	NS	MAP4K5,ATL1
chr9:107730739-107730786	0.0118403	0.30303	0.878683	0.0671708	0.194805	0.800055	0.299328	0.202381	0.702713	NS	NS	NS	n/a
chr10:71390299-71390340	0.163874	0.030303	0.404285	0.311711	0.047619	0.518275	0.299323	0.0822511	0.44516	NS	NS	NS	FAM241B
chr11:46722032-46722153	5.02867e-06	0.993506	1	0.00191283	0.837662	1	0.29932	0.177489	0.669687	NS	NS	NS	ARHGAP1,ZNF408
chr7:75544172-75544237	-0.000994867	0.3	0.866308	-0.00996152	0.280952	0.864392	0.299318	0.4	0.824827	NS	NS	NS	POR,MIR4651
chr3:71761082-71761108	-0.0830806	0.0411255	0.590558	0.317302	0.0562771	0.652202	0.299316	0.0909091	0.51953	NS	NS	NS	n/a
chr2:219674453-219674490	0.0414411	0.469697	0.902367	-0.036465	0.820346	1	0.29931	0.203463	0.646657	NS	NS	NS	n/a
chr20:3026683-3026763	0.000147952	0.621212	0.995477	0.00173907	0.545455	0.984184	0.299307	0.214286	0.72641	NS	NS	NS	MRPS26
chr6:170151779-170151968	6.50683e-05	0.917749	1	0.000233322	0.984848	1	0.299306	0.181818	0.624409	NS	NS	NS	DYNLT2,ERMARD
chr2:72376574-72376647	0.020234	0.34632	0.887018	0.0959159	0.274892	0.822107	0.299304	0.00865801	0.192969	UC_dmr	NS	NS	CYP26B1
chr1:227922689-227922809	-0.000433573	0.65368	1	-0.00314736	0.725108	1	0.299302	0.493506	0.869131	NS	NS	NS	JMJD4
chr16:2524192-2524235	-0.00078924	1	1	-0.004898	0.95671	1	0.299299	0.195887	0.705959	NS	NS	NS	TBC1D24
chr21:37528542-37528633	-0.000447988	0.651515	0.96059	-0.00140857	0.818182	1	0.299298	0.396104	0.794183	NS	NS	NS	CBR3-AS1
chr7:127672221-127672261	-0.00140469	1	1	-0.00845593	0.880952	1	0.299295	0.309524	0.779739	NS	NS	NS	LRRC4
chr20:61639628-61639671	0.196379	0.220779	0.793525	0.0496284	0.800866	1	0.299295	0.383117	0.853406	NS	NS	NS	BHLHE23,LINC01749
chr20:30865401-30865520	-0.00135612	0.727273	1	-0.00940363	0.80303	1	0.299287	0.489177	0.880185	NS	NS	NS	KIF3B
chr14:104181435-104181489	0.00127053	0.30303	0.853543	0.0108752	0.348485	0.912787	0.299287	0.479437	0.852305	NS	NS	NS	XRCC3,ZFYVE21
chr6:52926379-52926472	0.000540167	0.512987	0.954177	0.00581905	0.450216	0.911933	0.299283	0.909091	1	NS	NS	NS	CILK1
chr10:1778815-1778904	0.00675492	0.24026	0.759496	0.0363904	0.32684	0.850606	0.299282	0.190476	0.631485	NS	NS	NS	ADARB2
chr10:8087373-8087422	0.00376994	0.274892	0.800169	0.0285169	0.274892	0.810147	0.299281	0.28355	0.73717	NS	NS	NS	n/a
chr9:133527401-133527500	-0.00751658	1	1	0.0409485	0.785714	1	0.299276	0.607143	0.928329	NS	NS	NS	n/a
chr19:48112803-48112881	-0.00106603	0.65368	1	-0.00893764	0.588745	0.996638	0.299275	0.876623	0.991761	NS	NS	NS	BICRA
chr4:154681187-154681253	0.0057327	0.941558	1	0.00617152	0.971861	1	0.29927	0.404762	0.827149	NS	NS	NS	RNF175
chr20:59828456-59828541	-0.00544455	0.365801	0.917486	-0.0344257	0.329004	0.916962	0.299269	0.867965	0.995256	NS	NS	NS	CDH4
chr1:19282499-19282639	-0.000735073	0.670996	1	-0.00320969	0.787879	1	0.299264	0.949134	1	NS	NS	NS	IFFO2
chr19:55996583-55996693	-0.00240099	0.387446	0.91035	-0.0195488	0.313853	0.904438	0.299263	0.863636	0.989577	NS	NS	NS	NAT14
chr10:11060036-11060151	0.00395233	0.943723	1	0.0156956	0.924242	1	0.299259	0.746753	0.936129	NS	NS	NS	n/a
chr15:31283512-31283630	-0.00142932	0.478355	0.908757	-0.0118068	0.45671	0.897441	0.299258	0.811688	0.985258	NS	NS	NS	MTMR10
chr22:17090717-17090766	0.0909685	0.0930736	0.7089	0.292512	0.0779221	0.74026	0.299256	0.0779221	0.539493	NS	NS	NS	n/a
chr15:65203884-65203910	-0.00358849	0.154762	0.71455	-0.0249878	0.238095	0.804679	0.299255	0.72619	0.956767	NS	NS	NS	ANKDD1A
chr7:98741688-98741816	-0.000663307	0.848485	1	-0.00950608	0.411255	0.898952	0.29925	0.922078	1	NS	NS	NS	SMURF1
chr4:569461-569510	0.173894	0.0238095	0.345666	0.291727	0.038961	0.455788	0.299249	0.203463	0.656417	NS	NS	NS	n/a
chr9:74383912-74383995	-0.000349128	0.922078	1	-0.00139157	0.876623	1	0.299248	0.471861	0.864913	NS	NS	NS	CEMIP2
chr5:118604242-118604301	7.665e-05	1	1	0.00177802	1	1	0.299247	0.428571	0.808774	NS	NS	NS	TNFAIP8
chr5:56205170-56205270	-0.00179684	0.454545	0.886771	-0.013583	0.452381	0.905296	0.299245	0.475108	0.811199	NS	NS	NS	SETD9
chr11:68550534-68550583	-0.000373825	0.971861	1	-0.00304714	0.97619	1	0.299245	0.285714	0.761644	NS	NS	NS	n/a
chr4:7986554-7986588	-0.0375411	0.404762	0.879456	0.210176	0.170996	0.709689	0.299241	0.0400433	0.339527	NS	NS	NS	n/a
chr1:167424271-167424369	-0.00103849	0.166667	0.786974	-0.0100208	0.175325	0.826211	0.29924	0.164502	0.683084	NS	NS	NS	n/a
chr3:10067948-10068105	0.00149856	0.266234	0.932749	0.0134139	0.222944	0.881904	0.299238	0.111472	0.576407	NS	NS	NS	CIDEC,CIDECP1,FANCD2
chr16:31120278-31120332	-0.00349625	0.718615	1	-0.0137436	0.805195	1	0.299235	0.943723	1	NS	NS	NS	BCKDK
chr1:85514210-85514330	0.0587245	0.274892	0.904647	0.112793	0.268398	0.906022	0.299235	0.608225	0.916071	NS	NS	NS	MCOLN3
chr9:130494473-130494513	-0.0266102	0.140693	0.752101	0.1315	0.134199	0.753926	0.299234	0.258658	0.74616	NS	NS	NS	n/a
chr14:104014995-104015035	-0.0445776	0.538961	0.975735	0.218701	0.305195	0.875942	0.299234	0.298701	0.764951	NS	NS	NS	n/a
chr16:57278968-57279026	-0.00134396	0.469697	0.926915	-0.013174	0.272727	0.86268	0.299231	0.374459	0.828324	NS	NS	NS	ARL2BP
chr1:153895165-153895267	-0.00120514	0.30303	0.920635	-0.0108741	0.30303	0.935484	0.299231	0.390693	0.848447	NS	NS	NS	GATAD2B
chr6:170152130-170152177	0.0123597	0.954545	1	0.0390592	0.954545	1	0.299229	0.683983	0.924323	NS	NS	NS	DYNLT2,ERMARD
chr15:40728369-40728406	0.0351682	0.5671	0.966059	0.090468	0.603896	0.991725	0.299228	0.953463	1	NS	NS	NS	n/a
chr12:133086091-133086169	0.148735	0.103896	0.662124	-0.199078	0.132035	0.731854	0.299223	0.0367965	0.350645	NS	NS	NS	n/a
chr1:9445654-9445711	0.0780027	0.952381	1	0.147062	0.361472	0.960053	0.299218	0.0952381	0.559159	NS	NS	NS	n/a
chr17:40119034-40119142	-0.000331905	0.796537	1	-0.00243039	0.80303	1	0.299215	0.521645	0.889497	NS	NS	NS	CNP
chr15:31188204-31188255	0.152643	0.571429	0.966059	0.0996577	0.376623	0.897183	0.299215	0.161255	0.647047	NS	NS	NS	n/a
chr15:75917632-75917741	-0.00102093	0.339827	0.889791	-0.00897819	0.32684	0.88874	0.299215	0.544372	0.881498	NS	NS	NS	SNUPN
chr19:11785069-11785118	0.276948	0.0497835	0.54181	0.27906	0.209957	0.832723	0.299214	0.183983	0.671378	NS	NS	NS	n/a
chr11:819586-819695	-0.000703583	0.445887	0.898928	-0.00658534	0.393939	0.929339	0.299212	0.786797	0.968646	NS	NS	NS	PNPLA2
chr12:116715457-116715559	-0.00098308	0.426407	0.913935	-0.00933076	0.393939	0.922984	0.299207	0.40368	0.856555	NS	NS	NS	MED13L
chr19:55880834-55880872	0.000396317	0.967532	1	-0.00344175	1	1	0.299207	0.753247	0.952429	NS	NS	NS	IL11
chr4:188916808-188916875	0.265233	0.0108225	0.283109	0.428183	0.00865801	0.328772	0.299205	0.0119048	0.21546	NS	NS	NS	ZFP42
chr3:52529284-52529317	-0.131589	0.0238095	0.481422	-0.450547	0.0238095	0.508802	0.299199	0.0714286	0.46408	NS	NS	NS	STAB1
chr13:28674861-28674909	-0.000693521	0.502165	0.928586	-0.00643128	0.480519	0.920788	0.299192	0.647186	0.885938	NS	NS	NS	FLT3
chr2:160472573-160472638	0.00105203	0.296537	0.845579	0.00895288	0.270563	0.820307	0.299192	0.166667	0.614251	NS	NS	NS	n/a
chr7:26241424-26241511	-0.00108003	1	1	-0.00690251	1	1	0.299192	0.312771	0.78156	NS	NS	NS	HNRNPA2B1,CBX3
chr14:76448899-76448984	-0.00288425	0.181818	0.71219	-0.0212507	0.138528	0.733497	0.29919	0.179654	0.63051	NS	NS	NS	TGFB3
chr3:49507738-49507844	-0.000539073	0.664502	1	-0.00443069	0.664502	1	0.299186	0.844156	0.985681	NS	NS	NS	DAG1
chr22:25801255-25801303	-0.0010605	0.181818	0.789207	-0.0106679	0.0411255	0.647635	0.299183	0.158009	0.66137	NS	NS	NS	n/a
chr8:57397415-57397448	0.173351	0.274892	0.794928	-0.0293746	0.755411	1	0.299182	0.428571	0.811769	NS	NS	NS	n/a
chr12:52115411-52115486	0.0642251	0.305195	0.887002	0.127905	0.335498	0.913709	0.299181	0.41342	0.856752	NS	NS	NS	n/a
chr6:114663329-114663415	0.130864	0.298701	0.867014	0.172949	0.300866	0.869229	0.299181	0.0670996	0.419209	NS	NS	NS	HS3ST5
chr1:1981943-1982024	0.0836206	0.021645	0.483773	0.148711	0.021645	0.556836	0.29918	0.0735931	0.509982	NS	NS	NS	PRKCZ
chr22:39745776-39745843	-0.00106298	0.248918	0.865887	-0.00896706	0.28355	0.909706	0.299178	0.395022	0.84487	NS	NS	NS	SYNGR1,TAB1
chr22:39268329-39268475	0.000590302	0.177489	0.789207	0.00443879	0.24026	0.882438	0.299176	0.373377	0.833296	NS	NS	NS	CBX6
chr10:86088533-86088573	0.000700558	0.5	0.892305	0.0065806	0.545455	0.932194	0.299176	0.506494	0.844383	NS	NS	NS	CCSER2
chr14:91808123-91808195	0.00271106	0.733766	1	-0.00871525	0.850649	1	0.299175	0.957792	1	NS	NS	NS	n/a
chr14:104602171-104602208	0.0719576	0.160173	0.71219	0.180918	0.209957	0.785799	0.299174	0.41342	0.846234	NS	NS	NS	n/a
chr2:10830053-10830122	-9.85727e-05	0.887446	1	-0.000385664	0.891775	1	0.299172	0.168831	0.616103	NS	NS	NS	NOL10
chr14:92414132-92414197	0.0277484	0.854978	1	0.0805073	0.880952	1	0.299172	0.24026	0.702439	NS	NS	NS	FBLN5
chr1:26146771-26146880	-0.00113401	0.296537	0.920635	-0.00941719	0.344156	0.960053	0.299168	0.777056	0.966506	NS	NS	NS	MTFR1L
chr6:166579116-166579163	0.274545	0.0108225	0.285969	0.307137	0.021645	0.395242	0.299165	0.0281385	0.289241	NS	NS	NS	n/a
chr1:14075617-14075678	0.000966928	0.727273	1	0.000881317	1	1	0.299164	0.75974	0.961239	NS	NS	NS	n/a
chr12:109535398-109535442	0.0128094	0.30303	0.887002	0.0704269	0.30303	0.884821	0.299158	0.652597	0.927899	NS	NS	NS	UNG
chr3:182698242-182698367	-0.00154164	0.5	0.978082	-0.0119346	0.547619	1	0.299155	0.293651	0.791435	NS	NS	NS	DCUN1D1
chr9:136038958-136038996	-0.00968592	0.15368	0.756179	-0.0517349	0.145022	0.782544	0.299155	0.411255	0.852567	NS	NS	NS	RALGDS,GBGT1
chr12:31224560-31224581	0.0290805	0.893939	1	-0.00614088	0.982684	1	0.299145	0.300866	0.787111	NS	NS	NS	n/a
chr3:124774719-124774765	-0.000906547	0.727273	1	-0.00580557	0.62987	1	0.299145	0.781385	0.968196	NS	NS	NS	HEG1
chr22:39549268-39549305	0.00314754	0.580087	0.989743	0.0252498	0.497835	0.964148	0.29914	0.0194805	0.347469	NS	NS	NS	CBX7
chr19:3672024-3672072	-0.00734208	0.829004	1	-0.0239654	0.829004	1	0.299139	0.426407	0.845793	NS	NS	NS	n/a
chr17:78451841-78451882	-0.0107602	0.651515	1	-0.0459439	0.651515	1	0.299135	0.564935	0.905377	NS	NS	NS	NPTX1
chr9:140083633-140083726	-0.00121544	0.181818	0.756179	-0.0110352	0.181818	0.783902	0.299131	0.584416	0.91819	NS	NS	NS	SSNA1,ANAPC2
chr8:21988147-21988184	0.0132981	0.878788	1	0.0449545	0.850649	1	0.29913	0.941558	1	NS	NS	NS	HR
chr5:172571982-172572092	-0.00289473	0.266234	0.791426	-0.0227572	0.244589	0.782581	0.299128	0.65368	0.897171	NS	NS	NS	BNIP1
chr12:118541752-118541826	-0.00132113	0.45671	0.914389	-0.00982667	0.493506	0.948602	0.299127	0.699134	0.943041	NS	NS	NS	VSIG10
chr16:89241312-89241335	0.215588	0.0757576	0.601863	-0.103101	0.554113	0.982486	0.299124	0.428571	0.839255	NS	NS	NS	n/a
chr16:14395965-14396028	-0.00593438	0.0194805	0.380055	-0.0389595	0.0238095	0.448886	0.299115	0.265152	0.751567	NS	NS	NS	MIR193B
chr16:89787109-89787172	-0.0012198	1	1	-0.00650297	0.926407	1	0.299115	0.0638528	0.476001	NS	NS	NS	ZNF276,VPS9D1
chr14:99739888-99739938	0.000995592	0.900433	1	0.00428564	0.919913	1	0.299111	0.788961	0.965608	NS	NS	NS	n/a
chr4:90758071-90758120	0.0321252	1	1	0.0359425	0.88961	1	0.299108	1	1	NS	NS	NS	SNCA-AS1,SNCA
chr4:8206348-8206383	0.0600869	0.632035	1	0.0614402	0.58658	0.97586	0.299107	0.222944	0.680636	NS	NS	NS	n/a
chr6:168227824-168227882	0.0181046	0.954545	1	0.0756263	0.954545	1	0.299105	0.62013	0.893687	NS	NS	NS	AFDN-DT,AFDN
chr16:89723858-89723990	-0.000979027	0.474026	0.930099	-0.00739795	0.5	0.957893	0.299095	0.511905	0.860562	NS	NS	NS	SPATA33,CHMP1A
chr6:35181847-35181960	-0.00391215	0.383117	0.903859	-0.0218839	0.445887	0.911933	0.299094	0.305195	0.745479	NS	NS	NS	SCUBE3
chr19:7717065-7717104	-0.000184432	0.848485	1	-0.00300242	0.69697	1	0.299081	0.277056	0.756671	NS	NS	NS	n/a
chr1:16482109-16482155	-0.00493938	0.30303	0.920635	-0.0323231	0.255411	0.894033	0.299077	0.465368	0.862097	NS	NS	NS	EPHA2
chr3:23848115-23848176	-0.000862243	0.272727	0.934443	-0.00766677	0.318182	0.968353	0.299077	0.573593	0.882707	NS	NS	NS	UBE2E1
chr1:235491326-235491473	-0.000258178	0.857143	1	-0.00196572	0.857143	1	0.299077	0.506494	0.874462	NS	NS	NS	GGPS1,ARID4B
chr6:37139324-37139394	0.0492026	0.478355	0.923805	0.138533	0.504329	0.941973	0.299077	0.482684	0.834893	NS	NS	NS	PIM1
chr11:776935-777094	0.000942595	0.348485	0.898928	0.00852857	0.348485	0.916834	0.299069	0.404762	0.834982	NS	NS	NS	GATD1
chr5:178699936-178699959	0.15089	0.038961	0.399132	-0.41548	0.038961	0.480569	0.299058	0.0757576	0.429983	NS	NS	NS	n/a
chr5:150052000-150052085	-0.00261346	0.454545	0.886771	-0.0118899	0.454545	0.905296	0.299058	0.470779	0.809893	NS	NS	NS	n/a
chr16:85644187-85644256	0.00133629	0.181818	0.738412	0.0123075	0.181818	0.770552	0.299057	0.0119048	0.254836	NS	NS	NS	GSE1
chr6:157073973-157074010	-0.129986	0.478355	0.923805	0.0990958	0.662338	1	0.299055	0.662338	0.912365	NS	NS	NS	n/a
chr10:96163197-96163242	0.00631097	0.30303	0.818693	0.0420365	0.192641	0.729523	0.299052	0.228355	0.674599	NS	NS	NS	TBC1D12
chr9:91150599-91150647	0.05063	0.0584416	0.556825	0.208196	0.0584416	0.579385	0.299048	0.101732	0.580956	NS	NS	NS	NXNL2
chr18:2847604-2847698	-0.00515442	0.30303	0.801862	-0.0305117	0.359307	0.855834	0.299046	0.267316	0.695014	NS	NS	NS	EMILIN2
chr18:77161176-77161218	-0.00478217	0.995671	1	-0.125861	0.690476	1	0.299046	0.977273	1	NS	NS	NS	n/a
chr19:1205925-1205972	-0.00147175	0.454545	0.91035	-0.011672	0.454545	0.932805	0.299046	0.58658	0.891701	NS	NS	NS	STK11
chr12:44229586-44229635	-0.000452975	0.772727	1	-0.00350803	0.924242	1	0.299044	0.548701	0.8857	NS	NS	NS	TMEM117
chr14:75040634-75040664	-0.12901	0.422078	0.907774	0.0965667	0.686147	1	0.299044	0.707792	0.951173	NS	NS	NS	n/a
chr5:60922420-60922466	-0.00695867	0.727273	1	-0.0186741	0.837662	1	0.299044	0.877706	0.991651	NS	NS	NS	n/a
chr17:20059783-20059884	-0.000411085	0.80303	1	-0.00239392	0.755411	1	0.299042	0.774892	0.974126	NS	NS	NS	n/a
chr18:12658247-12658296	0.0182625	0.727273	1	0.0761451	0.727273	1	0.299038	0.935065	1	NS	NS	NS	SPIRE1,PSMG2
chr7:135324157-135324203	-0.0386438	0.512987	0.920012	0.156517	0.426407	0.898952	0.299037	0.178571	0.664585	NS	NS	NS	n/a
chr7:100081281-100081329	0.000151877	0.883117	1	0.00407756	0.597403	0.961279	0.299033	0.0703463	0.491187	NS	NS	NS	NYAP1
chr7:2551498-2551615	-0.14009	0.0119048	0.377305	-0.465228	0.0119048	0.416275	0.299031	0.369048	0.813846	NS	NS	NS	LFNG
chr7:99679554-99679636	-0.00111984	0.0692641	0.596078	-0.0111003	0.0606061	0.628842	0.299027	0.0616883	0.464979	NS	NS	NS	ZNF3
chr17:80636580-80636642	-0.227712	0.396104	0.952517	-0.0728319	0.58658	1	0.299023	0.624459	0.927626	NS	NS	NS	n/a
chr10:38300369-38300409	-0.255805	0.017316	0.315954	-0.367619	0.0670996	0.540609	0.299023	0.0238095	0.284739	NS	NS	NS	ZNF33A
chr1:153747702-153747728	0.000669367	1	1	0.00567069	1	1	0.299021	0.47619	0.862442	NS	NS	NS	SLC27A3
chr2:160760844-160760960	0.000211028	0.82684	1	0.0027729	0.744589	1	0.299017	0.244589	0.691267	NS	NS	NS	LY75-CD302,LY75
chr19:14317178-14317268	-0.000736502	0.608225	1	-0.00596841	0.599567	1	0.299017	0.751082	0.951495	NS	NS	NS	ADGRL1
chr6:6007040-6007080	0.0803229	0.0974026	0.622379	0.293201	0.0887446	0.610476	0.299014	0.101732	0.509452	NS	NS	NS	NRN1
chr10:6186987-6187088	-0.000475217	0.642857	0.98533	-0.00337029	0.705628	1	0.299007	0.614719	0.886875	NS	NS	NS	PFKFB3
chr16:22201720-22201818	-0.000254427	0.80303	1	-0.0012839	0.954545	1	0.299001	0.409091	0.839255	NS	NS	NS	n/a
chr19:32008018-32008067	0.115258	0.757576	1	0.0692831	0.621212	1	0.298999	0.95671	1	NS	NS	NS	n/a
chr15:70391612-70391730	-0.000922195	0.285714	0.862729	-0.00886225	0.285714	0.849443	0.298999	0.514286	0.867059	NS	NS	NS	TLE3
chr17:36584703-36584769	-0.00131513	0.181818	0.823332	-0.0121157	0.181818	0.860462	0.298992	0.0974026	0.586725	NS	NS	NS	ARHGAP23
chr1:40367469-40367512	0.00192307	0.181818	0.786974	0.0168814	0.181818	0.826211	0.298989	0.00649351	0.190039	UC_dmr	NS	NS	MYCL
chr1:150896426-150896491	-0.0112111	0.559524	1	0.0322988	0.761905	1	0.298988	0.333333	0.810467	NS	NS	NS	n/a
chr15:67813922-67813972	-0.00100329	0.181818	0.71455	-0.00856824	0.194805	0.753952	0.298986	0.58658	0.895673	NS	NS	NS	C15orf61,IQCH-AS1
chr4:25379013-25379108	-0.000157653	0.909091	1	-0.0055604	0.642857	1	0.298986	0.961039	1	NS	NS	NS	ANAPC4
chr1:1186673-1186715	-0.340245	0.034632	0.545113	0.102718	0.662338	1	0.298983	0.0281385	0.342167	NS	NS	NS	n/a
chr9:79792591-79792747	-0.000862192	0.538961	0.979946	-0.00685356	0.554113	0.980368	0.298983	0.435065	0.863056	NS	NS	NS	VPS13A,VPS13A-AS1
chr3:125709296-125709325	0.144479	0.30303	0.951065	0.191231	0.30303	0.968353	0.298982	0.352814	0.834647	NS	NS	NS	n/a
chr4:1023694-1023712	-0.331084	0.038961	0.406322	-0.141159	0.560606	0.965688	0.298973	0.101732	0.502557	NS	NS	NS	n/a
chr8:81478326-81478402	0.0543227	0.266234	0.786707	0.0950703	0.439394	0.887563	0.298969	0.50974	0.838772	NS	NS	NS	n/a
chr18:56338865-56338970	0.000432898	0.584416	0.950937	0.00446328	0.551948	0.927971	0.298967	0.416667	0.803583	NS	NS	NS	MALT1
chr7:6677470-6677576	-0.000837058	0.458874	0.888595	-0.006509	0.52381	0.930016	0.298966	0.527056	0.860584	NS	NS	NS	n/a
chr2:96944236-96944275	-0.0417406	0.0887446	0.58633	0.213345	0.0995671	0.645719	0.298966	0.0660173	0.445791	NS	NS	NS	n/a
chr1:100315584-100315685	-0.00603116	0.532468	0.995062	-0.0390373	0.398268	0.960053	0.298964	0.727273	0.952316	NS	NS	NS	AGL
chr15:42120307-42120455	-0.000988567	0.467532	0.897581	-0.00804375	0.489177	0.919142	0.298963	0.699134	0.949286	NS	NS	NS	JMJD7,JMJD7-PLA2G4B
chr4:111553788-111553804	0.152639	0.11039	0.596429	0.300317	0.108225	0.616944	0.298962	0.138528	0.573435	NS	NS	NS	n/a
chr1:226297657-226297723	-0.0010606	0.292208	0.920635	-0.00911576	0.292208	0.931522	0.298961	0.742424	0.954716	NS	NS	NS	n/a
chr22:20791809-20791916	-0.0109237	0.0178571	0.465885	-0.0775048	0.0178571	0.515939	0.29896	0.125	0.614694	NS	NS	NS	SCARF2
chr16:88688944-88689020	0.00562525	0.712121	1	-0.0218603	0.774892	1	0.29896	0.798701	0.960404	NS	NS	NS	n/a
chr12:69140114-69140205	-0.000149193	0.924242	1	-0.00107143	0.9329	1	0.298957	0.915584	1	NS	NS	NS	SLC35E3
chr8:54794432-54794481	0.102333	0.142857	0.670747	0.234283	0.21645	0.741308	0.29895	0.545455	0.857086	NS	NS	NS	n/a
chr5:3594431-3594476	0.167294	0.0822511	0.522678	0.384292	0.0822511	0.609085	0.298949	0.121212	0.528452	NS	NS	NS	IRX1
chr19:58238760-58238810	-0.000356947	0.935065	1	-0.00325932	0.818182	1	0.298949	0.536797	0.875622	NS	NS	NS	ZNF671
chr22:47098617-47098687	-0.00856586	0.991342	1	-0.168722	0.192641	0.84388	0.298949	0.541126	0.883182	NS	NS	NS	n/a
chr13:31306247-31306312	-0.144642	0.253968	0.75645	-0.07421	0.388889	0.914261	0.298944	0.190476	0.60728	NS	NS	NS	n/a
chr1:2984525-2984553	0.119257	0.138528	0.786974	0.314441	0.151515	0.826211	0.298944	0.192641	0.700888	NS	NS	NS	PRDM16-DT,PRDM16
chr10:38299596-38299697	-0.000557952	0.651515	0.989995	-0.00445532	0.655844	0.98635	0.29894	0.777056	0.946388	NS	NS	NS	ZNF33A
chr6:109804816-109804879	-0.000256104	0.822511	1	-0.00144966	0.887446	1	0.298939	0.32684	0.761101	NS	NS	NS	ZBTB24
chr1:153894339-153894385	0.122095	0.030303	0.527273	0.333398	0.025974	0.581611	0.298938	0.0465368	0.427901	NS	NS	NS	GATAD2B
chr15:78911147-78911188	-0.113505	0.31746	0.881492	-0.250006	0.452381	0.897183	0.29893	0.68254	0.942803	NS	NS	NS	n/a
chr9:126762508-126762553	0.0322492	1	1	0.0319951	0.988095	1	0.298926	0.928571	1	NS	NS	NS	n/a
chr17:73892909-73893023	-0.00073027	0.575758	1	-0.00564975	0.547619	1	0.298925	0.778139	0.975622	NS	NS	NS	TRIM65
chr1:29213746-29213863	0.00577419	0.630952	1	0.0342784	0.666667	1	0.298922	0.988095	1	NS	NS	NS	EPB41
chr10:134021362-134021425	-0.00184995	0.967532	1	0.0117489	0.917749	1	0.298922	0.47619	0.83216	NS	NS	NS	n/a
chr18:5237527-5237569	0.0147225	0.30303	0.801862	0.072894	0.21645	0.739211	0.298918	0.192641	0.617224	NS	NS	NS	LINC00526,LINC00667
chr2:86850556-86850604	-0.000705587	0.694805	1	-0.00545854	0.660173	1	0.298915	0.893939	0.99416	NS	NS	NS	RNF103
chr22:50215630-50215672	0.0823495	0.391775	0.927124	-0.0145797	0.919913	1	0.298914	0.294372	0.778379	NS	NS	NS	n/a
chr8:144451326-144451413	0.00404562	0.181818	0.676195	0.0198576	0.181818	0.711655	0.298903	0.017316	0.254105	NS	NS	NS	RHPN1-AS1,RHPN1
chr17:7077586-7077628	0.0163928	0.779221	1	0.0301983	0.796537	1	0.298902	0.980519	1	NS	NS	NS	n/a
chr18:55102847-55102903	0.107289	0.162338	0.661244	0.228658	0.186147	0.702884	0.298898	0.313853	0.733503	NS	NS	NS	ONECUT2
chr11:109293216-109293230	0.0936085	0.034632	0.477971	0.31894	0.0454545	0.578134	0.298897	0.047619	0.419306	NS	NS	NS	C11orf87
chr2:242406921-242406949	-0.05434	0.0281385	0.415471	0.261067	0.017316	0.388397	0.298896	0.0281385	0.318617	NS	NS	NS	n/a
chr1:27693152-27693222	-0.00203394	0.181818	0.786974	-0.0175967	0.181818	0.826211	0.298895	0.179654	0.698776	NS	NS	NS	MAP3K6
chr19:1275844-1275900	0.000858287	0.4	0.91035	0.00879012	0.4	0.932805	0.298891	0.0380952	0.386477	NS	NS	NS	FAM174C
chr1:153762036-153762052	-0.292358	0.101732	0.721164	-0.0781593	0.571429	1	0.298885	0.25	0.750424	NS	NS	NS	n/a
chr14:29235862-29235907	0.202737	0.021645	0.381728	0.31437	0.030303	0.43163	0.298877	0.0151515	0.227075	NS	NS	NS	FOXG1
chr2:241817176-241817222	0.0138829	0.707792	1	-0.0358822	0.818182	1	0.298876	0.906926	0.997577	NS	NS	NS	n/a
chr10:135109776-135109825	0.0641791	0.0627706	0.502468	-0.210573	0.0757576	0.572275	0.298872	0.20671	0.648074	NS	NS	NS	n/a
chr9:131493132-131493185	-0.0490234	0.875	1	-0.095843	0.285714	0.886517	0.29887	0.75	0.962961	NS	NS	NS	n/a
chr11:129245397-129245482	0.0723715	0.017316	0.367603	0.290939	0.0238095	0.482639	0.298867	0.19697	0.685463	NS	NS	NS	BARX2
chr12:124246525-124246583	-0.00189439	0.227273	0.79352	-0.0162648	0.21645	0.803934	0.298866	0.245671	0.733881	NS	NS	NS	DNAH10
chr15:43663235-43663314	-6.25367e-05	0.794372	1	-0.000387642	0.91342	1	0.298863	0.439394	0.855535	NS	NS	NS	ZSCAN29,TUBGCP4
chr2:208030966-208031008	0.00142801	0.575758	0.967278	0.0109743	0.575758	0.966872	0.298862	0.426407	0.835723	NS	NS	NS	KLF7
chr6:168530269-168530306	0.00375179	0.915584	1	0.0238277	0.863636	1	0.298862	0.744589	0.947237	NS	NS	NS	n/a
chr18:60189887-60190065	-0.000464515	0.679654	1	-0.00282226	0.770563	1	0.298859	0.331169	0.743784	NS	NS	NS	ZCCHC2
chr6:30068643-30068712	-0.00728992	0.255411	0.811391	-0.0458574	0.257576	0.82586	0.298859	0.348485	0.778803	NS	NS	NS	n/a
chr19:57276642-57276700	0.143033	0.0844156	0.631769	0.295619	0.0800866	0.682388	0.298847	0.174242	0.667865	NS	NS	NS	n/a
chr20:48770395-48770537	-0.000771417	0.329004	0.899614	-0.00759168	0.350649	0.937658	0.298844	0.305195	0.797798	NS	NS	NS	PEDS1-UBE2V1,PEDS1
chr11:31391254-31391333	0.00127036	0.424242	0.898928	0.00980045	0.424242	0.929339	0.298842	0.426407	0.840556	NS	NS	NS	DCDC1,DNAJC24
chr9:139702451-139702511	-0.000980827	0.181818	0.756179	-0.00819303	0.168831	0.783902	0.29884	0.602814	0.926658	NS	NS	NS	RABL6,CCDC183-AS1
chr20:54934116-54934206	0.00185102	0.424242	0.917486	0.0151496	0.337662	0.925592	0.298836	0.335498	0.818259	NS	NS	NS	FAM210B
chr17:1918713-1918769	0.00178303	0.965368	1	0.0472646	0.720779	1	0.298829	0.0909091	0.568302	NS	NS	NS	n/a
chr14:24047188-24047199	0.0677316	0.251082	0.79989	0.241069	0.231602	0.80721	0.298829	0.166667	0.613782	NS	NS	NS	JPH4
chr8:126103943-126104121	-0.000168228	0.941558	1	0.000227972	1	1	0.298825	0.511905	0.838772	NS	NS	NS	WASHC5,NSMCE2
chr13:28367245-28367282	0.204347	0.0497835	0.480303	0.227538	0.142857	0.67735	0.298823	0.0779221	0.457431	NS	NS	NS	GSX1
chr2:227663704-227663797	0.0017816	0.30303	0.845579	0.0146174	0.30303	0.844576	0.298821	0.313853	0.761967	NS	NS	NS	IRS1
chr13:114929677-114929743	-0.00325796	0.801587	1	-0.013978	0.904762	1	0.298817	0.888889	0.989424	NS	NS	NS	n/a
chr11:20177834-20177883	0.104898	0.0714286	0.572802	0.311526	0.0541126	0.582897	0.298817	0.0714286	0.47931	NS	NS	NS	n/a
chr3:23785026-23785064	0.0695844	0.047619	0.615227	-0.135013	0.294372	0.968143	0.298816	0.464286	0.855523	NS	NS	NS	n/a
chr14:105399858-105399934	-0.000569423	0.166667	0.71219	-0.00573004	0.177489	0.753278	0.298813	0.307359	0.771644	NS	NS	NS	n/a
chr19:3224647-3224698	-0.00109906	0.24026	0.830615	-0.00929576	0.261905	0.868944	0.298812	0.516234	0.868466	NS	NS	NS	CELF5
chr11:124736279-124736317	0.0154878	0.718615	1	0.00827823	0.935065	1	0.298806	0.988095	1	NS	NS	NS	ROBO3
chr12:68726145-68726194	-0.00221592	0.181818	0.729903	-0.0182566	0.17316	0.753635	0.298802	0.0844156	0.488575	NS	NS	NS	MDM1
chr6:36563986-36563995	-0.0346746	0.454545	0.903859	-0.135345	0.454545	0.911933	0.2988	0.608225	0.885903	NS	NS	NS	SRSF3
chr13:113000638-113000671	0.0753704	0.101732	0.594059	0.272763	0.0887446	0.575802	0.298798	0.0411255	0.349646	NS	NS	NS	n/a
chr6:14211333-14211388	0.000843838	0.133333	0.702973	0.00835538	0.0761905	0.58404	0.298797	0.0047619	0.14651	UC_dmr	NS	NS	n/a
chr5:141348639-141348786	-0.000578623	0.668831	1	-0.00379244	0.774892	1	0.298794	0.0627706	0.406807	NS	NS	NS	n/a
chr11:122848204-122848286	0.0389226	0.231602	0.778854	0.132559	0.255411	0.848126	0.298791	0.258658	0.740051	NS	NS	NS	n/a
chr1:24117654-24117688	-0.0015456	0.207792	0.829955	-0.0115652	0.318182	0.948007	0.29879	0.612554	0.916389	NS	NS	NS	LYPLA2
chr12:31006547-31006585	-0.138141	0.45671	0.914389	0.119763	0.465368	0.927787	0.29879	0.150433	0.638122	NS	NS	NS	n/a
chr13:27334838-27334880	0.0549998	0.876623	1	0.0238595	0.896104	1	0.298784	0.8171	0.961285	NS	NS	NS	GPR12
chr2:241392116-241392204	-0.00126175	0.0757576	0.554637	-0.0119291	0.0844156	0.612927	0.298782	0.12987	0.563571	NS	NS	NS	n/a
chr1:155057806-155057858	-0.00106398	0.5	0.970391	-0.00740176	0.564935	1	0.298779	0.34632	0.816327	NS	NS	NS	n/a
chr11:62543886-62543936	0.00697383	0.469697	0.906476	-0.0148942	0.766234	1	0.298773	0.945887	1	NS	NS	NS	n/a
chr2:99224663-99224748	-0.000888494	0.37013	0.890752	-0.00796997	0.337662	0.875287	0.298772	0.694805	0.929653	NS	NS	NS	COA5,UNC50
chr17:73584486-73584617	-0.000792722	0.569264	1	-0.00601858	0.625541	1	0.298771	0.409091	0.864816	NS	NS	NS	MYO15B
chr10:76970438-76970526	-0.00145272	0.181818	0.685687	-0.0124182	0.186147	0.721757	0.29877	0.441558	0.825131	NS	NS	NS	VDAC2
chr19:41857287-41857380	0.000522283	0.675325	1	0.00388148	0.632035	1	0.298769	0.504329	0.86283	NS	NS	NS	TMEM91
chr3:52570717-52570816	-0.00127092	0.227273	0.883425	-0.0103274	0.292208	0.968086	0.298769	0.701299	0.943461	NS	NS	NS	NT5DC2,SMIM4
chr18:21852027-21852095	0.000890305	0.839827	1	0.00362537	0.876623	1	0.298758	0.847403	0.963786	NS	NS	NS	n/a
chr19:16222324-16222417	-0.00190677	0.5	0.939762	-0.0139954	0.467532	0.932914	0.298758	0.549784	0.877751	NS	NS	NS	RAB8A
chr7:73703950-73703995	-0.00060927	0.733333	1	-0.004228	0.752381	1	0.298757	0.590476	0.875	NS	NS	NS	CLIP2
chr14:21538913-21538969	-0.0023907	0.30303	0.853543	-0.0178307	0.30303	0.875942	0.298756	0.519481	0.869247	NS	NS	NS	ARHGEF40,NDRG2
chr22:50279140-50279184	-0.178155	0.270563	0.877143	0.0705572	0.554113	0.985841	0.298755	0.357143	0.821429	NS	NS	NS	n/a
chr7:2559488-2559610	0.000617775	0.458874	0.888595	0.00482508	0.534632	0.937569	0.298755	0.715368	0.928439	NS	NS	NS	n/a
chr6:150920968-150921066	-0.00018041	1	1	0.00222857	0.69697	1	0.298747	0.0768398	0.447684	NS	NS	NS	PLEKHG1
chr12:49739163-49739210	0.0132307	0.437229	0.913935	0.0434494	0.461039	0.925807	0.298746	0.929654	1	NS	NS	NS	DNAJC22
chr21:47406763-47406810	-0.0774207	0.166667	0.6786	0.227711	0.116883	0.655089	0.298744	0.168831	0.611198	NS	NS	NS	n/a
chr20:8113197-8113270	-0.00228571	0.878788	1	-0.00561107	0.863636	1	0.298743	0.937229	1	NS	NS	NS	n/a
chr4:128882828-128882868	-0.00410643	0.744589	1	0.00657206	0.924242	1	0.298734	0.694805	0.935163	NS	NS	NS	n/a
chr15:78194033-78194066	-0.0190707	0.519481	0.941159	0.0535101	0.621212	1	0.298729	0.344156	0.817767	NS	NS	NS	n/a
chr20:709102-709182	-0.00287129	0.181818	0.755594	-0.0223567	0.181818	0.785128	0.298728	0.642857	0.928863	NS	NS	NS	n/a
chr1:55352983-55353105	-0.000940443	1	1	-0.00637399	0.888889	1	0.298728	0.412698	0.859901	NS	NS	NS	DHCR24
chr10:5931040-5931089	-0.0120693	0.324675	0.842763	-0.0586461	0.337662	0.855883	0.298725	0.63961	0.900024	NS	NS	NS	FBH1,ANKRD16
chr20:62465482-62465556	0.02041	0.287879	0.867359	-0.0803328	0.41342	0.949445	0.298724	0.805195	0.977477	NS	NS	NS	n/a
chr9:138986391-138986524	0.018562	0.199134	0.781335	0.103235	0.138528	0.765	0.298723	0.0984848	0.577489	NS	NS	NS	NACC2
chr17:79155695-79155725	-0.0558028	0.506494	0.984749	0.121609	0.489177	0.986959	0.298722	0.758658	0.969131	NS	NS	NS	n/a
chr3:49840080-49840147	0.000423602	0.859307	1	0.00148221	0.883117	1	0.298717	0.761905	0.960422	NS	NS	NS	INKA1
chr6:139350662-139350763	-0.000610418	0.807359	1	-0.00447594	0.777056	1	0.298715	0.532468	0.853925	NS	NS	NS	ABRACL
chr6:84418893-84418951	0.185202	0.181818	0.714547	0.202559	0.192641	0.735485	0.298713	0.359307	0.786554	NS	NS	NS	SNAP91
chr11:10624647-10624695	-0.00305003	0.937229	1	0.0151792	0.891775	1	0.298711	0.0638528	0.474266	NS	NS	NS	n/a
chr1:38019693-38019759	0.00060579	0.69697	1	0.00459192	0.829004	1	0.29871	0.937229	1	NS	NS	NS	SNIP1
chr9:130830577-130830642	-0.00127875	0.30303	0.878683	-0.0103687	0.30303	0.895293	0.29871	0.468615	0.864913	NS	NS	NS	NAIF1,SLC25A25
chr7:111846487-111846579	-0.00207293	0.132035	0.728244	-0.015896	0.132035	0.760499	0.298709	0.274892	0.756308	NS	NS	NS	DOCK4,ZNF277
chr8:23261180-23261221	-0.00343022	0.491342	0.892955	-0.0134782	0.666667	0.996891	0.298702	0.487013	0.829052	NS	NS	NS	LOXL2
chr1:28157305-28157408	-0.00117783	0.119048	0.751508	-0.0110418	0.121212	0.803324	0.298701	0.27381	0.771244	NS	NS	NS	PPP1R8
chr12:118498844-118498902	-0.00135525	0.0649351	0.555896	-0.0127285	0.0649351	0.557921	0.2987	0.248918	0.737992	NS	NS	NS	WSB2
chr1:42611494-42611567	-0.26177	0.186147	0.794926	-0.140252	0.37013	0.960053	0.298699	0.15368	0.669115	NS	NS	NS	n/a
chr9:138438284-138438321	0.0657203	0.463203	0.923028	-0.285017	0.205628	0.819197	0.298696	0.169913	0.686397	NS	NS	NS	OBP2A
chr19:45349377-45349449	-0.00190894	0.575758	0.982321	-0.01135	0.547619	0.981821	0.298696	0.547619	0.876878	NS	NS	NS	NECTIN2
chr21:47878663-47878727	-0.000644049	0.77619	1	-0.00458528	0.785714	0.994374	0.298695	0.547619	0.847384	NS	NS	NS	DIP2A
chr22:42665839-42665925	-0.000892577	0.690476	1	-0.00737898	0.690476	1	0.298695	0.559524	0.888834	NS	NS	NS	OGFRP1
chr8:6263678-6263724	0.00391464	0.32684	0.839199	0.0254856	0.318182	0.840909	0.298693	0.515152	0.839643	NS	NS	NS	MCPH1-DT,MCPH1
chr11:63851416-63851466	0.19085	0.132035	0.697644	-0.108601	0.422078	0.929339	0.298691	0.248918	0.731713	NS	NS	NS	n/a
chr1:213124425-213124496	0.00313513	0.904762	1	-0.00996352	0.909091	1	0.298689	0.811688	0.978443	NS	NS	NS	VASH2
chr8:11660518-11660684	-0.00156445	0.309524	0.821035	-0.012616	0.324675	0.84568	0.298685	0.0952381	0.492576	NS	NS	NS	n/a
chr12:16064347-16064450	-0.000423552	1	1	-0.00183884	1	1	0.29868	0.444805	0.856752	NS	NS	NS	DERA
chr14:104602526-104602573	0.0015269	0.575758	0.982493	0.0115327	0.521645	0.972306	0.29868	0.4329	0.84694	NS	NS	NS	n/a
chr5:75379414-75379479	0.0552696	0.461039	0.893715	0.128823	0.357143	0.877776	0.298679	0.963203	1	NS	NS	NS	SV2C
chr3:133380654-133380762	-4.51333e-06	0.987013	1	0.00148562	0.805195	1	0.298677	0.37013	0.845021	NS	NS	NS	TOPBP1
chr13:33001498-33001574	-0.000431509	0.707792	1	-0.00343645	0.74026	1	0.298674	0.963203	1	NS	NS	NS	N4BP2L1
chr12:42631669-42631749	0.00048236	0.0606061	0.540414	0.00492442	0.0606061	0.544531	0.298667	0.0021645	0.137972	UC_dmr	NS	NS	YAF2
chr15:93426637-93426685	0.00197918	0.181818	0.71455	0.016738	0.181818	0.743878	0.298666	0.00324675	0.156707	UC_dmr	NS	NS	CHASERR
chr7:150783494-150783544	-0.000921693	0.272727	0.855219	-0.00857761	0.272727	0.854847	0.298665	0.292208	0.768539	NS	NS	NS	AGAP3
chr2:46526249-46526386	-0.00946062	0.218615	0.744178	-0.0587294	0.227273	0.771041	0.298662	0.722944	0.936145	NS	NS	NS	EPAS1
chr14:88200287-88200297	-0.207203	0.305195	0.853543	-0.029245	0.88961	1	0.298657	0.570346	0.889663	NS	NS	NS	n/a
chr2:80380214-80380277	-0.00595345	0.909091	1	0.0441761	0.761905	1	0.298655	0.205628	0.648851	NS	NS	NS	n/a
chr2:198364778-198364854	-0.00172553	0.181818	0.693311	-0.0158212	0.181818	0.723472	0.298651	0.181818	0.627718	NS	NS	NS	HSPE1,HSPE1-MOB4,HSPD1
chr17:80056668-80056786	-0.00109697	0.0735931	0.729166	-0.0106229	0.0735931	0.757657	0.298646	0.102814	0.599774	NS	NS	NS	FASN
chr20:31331290-31331340	-0.000199438	0.859307	1	-0.0018759	0.861472	1	0.298642	0.957792	1	NS	NS	NS	COMMD7
chr4:30723147-30723194	0.103608	0.0757576	0.501242	0.228197	0.0844156	0.568783	0.298637	0.290043	0.749913	NS	NS	NS	PCDH7
chr4:17783240-17783277	0.032144	0.727273	1	0.075591	0.727273	1	0.298636	0.857143	0.986435	NS	NS	NS	FAM184B
chr13:48894823-48894891	-0.14413	0.438095	0.88945	-0.106824	0.380952	0.913874	0.298634	0.180952	0.596826	NS	NS	NS	n/a
chr17:35290404-35290431	0.118597	0.251082	0.900302	0.220005	0.352814	0.968155	0.298633	0.469697	0.867953	NS	NS	NS	n/a
chr3:174158695-174158828	0.00277056	0.9329	1	0.00492681	0.945887	1	0.298631	0.534632	0.877163	NS	NS	NS	n/a
chr9:97848902-97848923	-0.0468013	0.0151515	0.372756	0.244391	0.0151515	0.413955	0.298629	0.00865801	0.251082	NS	NS	NS	MIR23B,MIR3074
chr6:109761548-109761587	-3.06267e-05	1	1	6.84667e-06	1	1	0.298621	0.938312	1	NS	NS	NS	SMPD2,PPIL6
chr9:35814762-35814842	0.000295025	0.675325	1	0.00294518	0.712121	1	0.298619	0.761905	0.968899	NS	NS	NS	HINT2
chr10:60145301-60145457	-0.00103263	0.694805	1	-0.00737335	0.699134	1	0.298616	0.495671	0.838737	NS	NS	NS	TFAM
chr4:117626630-117626717	0.018035	0.437229	0.879456	-0.0135306	0.88961	1	0.298615	0.138528	0.573435	NS	NS	NS	n/a
chr1:2775360-2775387	-0.0773213	0.034632	0.545113	0.311957	0.034632	0.616038	0.298615	0.0367965	0.381934	NS	NS	NS	n/a
chr18:5628658-5628793	0.170681	0.255411	0.756238	0.209721	0.209957	0.736447	0.298608	0.508658	0.823144	NS	NS	NS	EPB41L3
chr19:832152-832188	-0.266724	0.0779221	0.606729	0.2053	0.320346	0.906585	0.298608	0.186147	0.672767	NS	NS	NS	n/a
chr4:142557853-142557894	0.0146105	0.181818	0.676954	0.0904203	0.181818	0.709689	0.298607	0.0140693	0.229893	NS	NS	NS	IL15
chr5:465008-465040	-0.0902769	0.164502	0.677592	0.261389	0.134199	0.693615	0.298606	0.038961	0.336508	NS	NS	NS	n/a
chr12:8179322-8179399	-0.000893925	0.848485	1	-0.0054335	0.811688	1	0.298605	0.712121	0.94776	NS	NS	NS	n/a
chr12:122461687-122461725	0.0923162	0.478355	0.934714	0.0370461	0.811688	1	0.298604	0.900433	1	NS	NS	NS	BCL7A
chr10:105452863-105452913	-0.000809638	0.575758	0.943999	-0.00600109	0.588745	0.952392	0.298604	0.885281	0.9909	NS	NS	NS	n/a
chr19:913125-913188	-0.000180603	0.761905	1	-0.000827863	0.872294	1	0.298601	0.483766	0.853231	NS	NS	NS	R3HDM4
chr9:79074128-79074200	-0.00071548	0.575758	0.99725	-0.0049584	0.584416	0.993028	0.298598	0.90368	1	NS	NS	NS	n/a
chr9:35748930-35749044	0.000207553	0.924242	1	0.00223062	0.805195	1	0.298595	0.944805	1	NS	NS	NS	RGP1,GBA2
chr19:17559200-17559249	-0.0055483	0.454545	0.91035	-0.032746	0.387446	0.932805	0.298591	0.320346	0.787609	NS	NS	NS	TMEM221
chr20:35491736-35491797	-0.00584127	0.114719	0.713419	-0.0350827	0.119048	0.75239	0.298588	0.199134	0.706573	NS	NS	NS	SOGA1
chr20:18488628-18488745	-0.000279987	0.848485	1	-0.00210526	0.822511	1	0.298588	0.958874	1	NS	NS	NS	SEC23B
chr19:5734235-5734281	0.0803873	0.162338	0.762985	-0.236064	0.147186	0.807109	0.298586	0.133117	0.622456	NS	NS	NS	n/a
chr19:1089459-1089498	0.00754026	0.818182	1	0.00626377	0.948052	1	0.298585	0.481602	0.852188	NS	NS	NS	n/a
chr1:236767603-236767650	-0.00236767	0.227273	0.849941	-0.0195317	0.272727	0.910359	0.298583	0.305195	0.795401	NS	NS	NS	HEATR1
chr13:26828585-26828665	-0.000433588	0.878788	1	-0.00276334	0.844156	1	0.298582	0.931818	1	NS	NS	NS	CDK8
chr16:69457634-69457686	-0.0278304	0.909091	1	-0.0495309	0.751082	1	0.29858	0.961039	1	NS	NS	NS	CYB5B
chr19:1039903-1040006	-0.000891598	0.5	0.939762	-0.00733024	0.491342	0.949621	0.298579	0.874459	0.990992	NS	NS	NS	ABCA7
chr18:78004995-78005139	0.0178477	0.939394	1	0.0548447	0.9329	1	0.298579	0.822511	0.95629	NS	NS	NS	PARD6G
chr12:72080223-72080299	0.000104747	0.837662	1	0.00222199	0.811688	1	0.298579	0.507576	0.870588	NS	NS	NS	TMEM19
chr14:65488680-65488781	0.0625094	0.214286	0.749891	-0.192681	0.188312	0.764559	0.298578	0.538961	0.877562	NS	NS	NS	n/a
chr7:150710934-150710982	0.0587345	0.454545	0.886962	0.144747	0.387446	0.898952	0.298564	0.400433	0.824827	NS	NS	NS	n/a
chr4:109088685-109088779	0.00229765	0.599567	0.994596	0.0118187	0.686147	1	0.298563	0.481602	0.830305	NS	NS	NS	LEF1-AS1,LEF1
chr1:92951077-92951232	-0.000799077	0.380952	0.941558	-0.00662053	0.417749	0.960053	0.298557	0.616883	0.917273	NS	NS	NS	GFI1
chr8:142639596-142639670	-0.0962421	0.0793651	0.574534	-0.381195	0.0238095	0.397959	0.298547	0.031746	0.320895	NS	NS	NS	n/a
chr4:146101581-146101645	0.00136047	0.181818	0.676954	0.0127592	0.181818	0.709689	0.298547	0.0194805	0.249598	NS	NS	NS	OTUD4
chr10:123358034-123358081	0.0246467	0.575758	0.943999	0.0972246	0.575758	0.940891	0.298547	0.829004	0.970594	NS	NS	NS	FGFR2
chr17:41855699-41855748	-0.00298143	0.194805	0.844122	-0.0205912	0.19697	0.863279	0.298544	0.61039	0.920957	NS	NS	NS	DUSP3
chr11:66036371-66036463	0.000696258	0.575758	0.976263	0.00700338	0.510823	0.962305	0.298541	0.0844156	0.513352	NS	NS	NS	RAB1B
chr16:85518614-85518664	-0.0120878	0.945887	1	-0.558186	0.00649351	0.373636	0.298539	0.15368	0.658398	NS	NS	NS	n/a
chr19:42785191-42785316	0.0216829	0.350649	0.91035	0.0968981	0.337662	0.921612	0.298536	0.570346	0.88621	NS	NS	NS	n/a
chr1:27019687-27019834	-0.00084271	0.69697	1	-0.00445028	0.748918	1	0.298535	0.459957	0.862097	NS	NS	NS	n/a
chr1:19283050-19283164	0.000598695	0.545455	1	0.00496576	0.551948	1	0.298533	0.181818	0.698776	NS	NS	NS	IFFO2
chr18:6284375-6284429	-0.0602512	0.207792	0.69031	0.232664	0.0714286	0.567132	0.298524	0.19697	0.62434	NS	NS	NS	n/a
chr4:183064077-183064120	0.172736	0.121212	0.616913	0.374657	0.101732	0.612819	0.298521	0.0779221	0.45121	NS	NS	NS	TENM3,TENM3-AS1
chr22:39349325-39349402	-0.0039774	0.829004	1	-0.0324603	0.686147	1	0.298517	0.796537	0.972574	NS	NS	NS	n/a
chr2:204400139-204400211	0.000391922	0.151515	0.693311	0.00429079	0.151515	0.715708	0.298517	0.11039	0.529614	NS	NS	NS	RAPH1
chr4:144106257-144106387	-0.00151666	0.181818	0.676954	-0.0133614	0.181818	0.709689	0.298514	0.334416	0.785167	NS	NS	NS	USP38
chr7:73084195-73084222	-0.0603789	0.227273	0.804598	0.24596	0.127706	0.751844	0.298512	0.0411255	0.415659	NS	NS	NS	n/a
chr19:56170692-56170707	-0.0084824	0.764069	1	0.0576413	0.638528	1	0.298512	0.372294	0.822328	NS	NS	NS	n/a
chr3:184893654-184893698	-0.164433	0.11039	0.781392	-0.285036	0.218615	0.879334	0.298498	0.554113	0.877897	NS	NS	NS	n/a
chr10:102505156-102505203	0.00295826	0.727273	1	0.0184497	0.727273	1	0.298495	0.900433	0.998179	NS	NS	NS	PAX2
chr2:110962594-110962652	0.000200153	0.772727	1	0.00223028	0.772727	1	0.298493	0.891775	0.99395	NS	NS	NS	NPHP1
chr15:40531377-40531422	-0.011007	0.209957	0.750644	-0.0556648	0.277056	0.839869	0.298483	0.597403	0.900058	NS	NS	NS	n/a
chr16:88619550-88619600	-0.0777842	0.785714	1	0.164274	0.678571	1	0.298475	0.392857	0.835436	NS	NS	NS	n/a
chr18:46428586-46428602	-0.147702	0.238095	0.736674	-0.190473	0.419913	0.855834	0.298473	0.649351	0.882113	NS	NS	NS	n/a
chr11:116147562-116147602	0.0638628	0.478355	0.913223	0.080162	0.677489	1	0.298469	0.441558	0.840556	NS	NS	NS	n/a
chr14:105332270-105332302	-0.0012841	0.878788	1	-0.00466546	0.878788	1	0.298461	0.548701	0.880602	NS	NS	NS	CEP170B
chr19:41107443-41107506	-2.452e-05	0.993506	1	0.0106276	0.790043	1	0.298456	0.679654	0.932803	NS	NS	NS	n/a
chr16:858128-858214	-0.0533381	0.47619	0.930791	-0.0344529	0.766234	1	0.298455	0.419913	0.839255	NS	NS	NS	n/a
chr10:102984718-102984725	0.134552	0.181818	0.685687	0.335308	0.181818	0.717871	0.298453	0.318182	0.761436	NS	NS	NS	n/a
chr19:41932148-41932193	-0.19618	0.253247	0.84846	0.0725385	0.647186	1	0.298453	0.536797	0.875622	NS	NS	NS	n/a
chr1:53527693-53527773	0.0225981	0.917749	1	0.0727133	0.887446	1	0.298449	0.366883	0.83577	NS	NS	NS	PODN
chr9:71321037-71321127	-0.00140179	0.954545	1	-0.00841917	0.87013	1	0.298442	0.882035	1	NS	NS	NS	PIP5K1B
chr1:57044715-57044761	-0.00257523	0.848485	1	-0.0171492	0.848485	1	0.29844	0.943723	1	NS	NS	NS	PLPP3
chr20:35234244-35234383	-0.00100186	0.515152	0.953126	-0.00760665	0.560606	0.992562	0.298435	0.136364	0.62792	NS	NS	NS	RAB5IF
chr16:30456812-30456942	-0.000522397	0.287879	0.858623	-0.00586405	0.231602	0.831097	0.298433	0.213203	0.71564	NS	NS	NS	SEPHS2
chr16:68298726-68298797	-0.00072598	0.5	0.944393	-0.00560443	0.502165	0.958466	0.298432	0.625541	0.898942	NS	NS	NS	SLC7A6
chr2:9563524-9563605	9.25267e-05	0.805195	1	0.00117152	0.718615	1	0.298428	0.546537	0.863416	NS	NS	NS	ITGB1BP1,CPSF3
chr7:94479285-94479327	-0.0282433	0.502165	0.915187	0.0798944	0.560606	0.946528	0.298422	0.928571	1	NS	NS	NS	n/a
chr1:7022195-7022295	0.114328	0.0238095	0.483773	0.316434	0.0281385	0.581611	0.298422	0.109307	0.591174	NS	NS	NS	n/a
chr16:1538028-1538074	-0.0219361	0.422078	0.916374	0.0679328	0.52381	0.966273	0.298419	0.621212	0.898164	NS	NS	NS	PTX4
chr16:87425351-87425431	-0.000907785	0.30303	0.867711	-0.00712211	0.348485	0.918332	0.298419	0.625541	0.898942	NS	NS	NS	FBXO31,MAP1LC3B
chr15:38746528-38746695	-0.00242714	0.0844156	0.613552	-0.0207654	0.0930736	0.646077	0.298412	0.549784	0.882683	NS	NS	NS	FAM98B
chr14:53162315-53162406	-2.52333e-05	0.967532	1	-2.58867e-05	0.969697	1	0.298411	0.503247	0.860462	NS	NS	NS	ERO1A
chr20:42219618-42219773	0.000782917	0.398268	0.917486	0.00802174	0.333333	0.921677	0.298408	0.151515	0.651347	NS	NS	NS	IFT52
chr16:1406114-1406152	-0.120883	0.11039	0.675151	0.396875	0.0411255	0.567201	0.298405	0.0238095	0.319795	NS	NS	NS	n/a
chr19:4584315-4584381	-0.0343644	0.209957	0.79319	-0.117248	0.337662	0.921612	0.298402	0.524892	0.872666	NS	NS	NS	n/a
chr2:105479021-105479046	-0.0123554	0.582251	0.971062	-0.069093	0.532468	0.952061	0.298402	0.5671	0.869413	NS	NS	NS	n/a
chr10:81964739-81964853	-0.000750112	0.80303	1	-0.00388845	0.820346	1	0.298393	0.699134	0.917937	NS	NS	NS	ANXA11
chr21:39288434-39288513	0.085669	0.337662	0.787799	0.147366	0.422078	0.859662	0.298391	0.675325	0.901323	NS	NS	NS	KCNJ6
chr6:100912401-100912447	0.137342	0.0670996	0.512604	0.268062	0.0800866	0.592667	0.298388	0.248918	0.687239	NS	NS	NS	SIM1
chr9:139560182-139560259	-0.00114757	0.242424	0.818221	-0.00889818	0.300866	0.895293	0.298387	0.0844156	0.538993	NS	NS	NS	n/a
chr13:28364132-28364174	0.180671	0.00865801	0.274459	0.402528	0.00649351	0.313241	0.298386	0.192641	0.610671	NS	NS	NS	n/a
chr9:137272835-137272907	-0.0182057	0.964286	1	-0.368854	0.357143	0.925576	0.298384	0.892857	1	NS	NS	NS	MIR4669
chr17:30593052-30593096	-0.000774265	1	1	-0.00431212	1	1	0.298377	0.425325	0.866127	NS	NS	NS	RHBDL3
chr4:41216249-41216281	0.00217938	0.651515	1	0.0171033	0.651515	1	0.298376	0.320346	0.772814	NS	NS	NS	APBB2
chr20:34794085-34794183	-0.0494937	0.19697	0.76575	0.177346	0.155844	0.785128	0.298374	0.28355	0.774829	NS	NS	NS	n/a
chr11:47788918-47789012	-0.00106093	0.454545	0.898928	-0.00851259	0.4329	0.929339	0.298371	0.474026	0.843959	NS	NS	NS	FNBP4
chr2:181844868-181845010	-0.00364032	0.030303	0.430291	-0.0276136	0.030303	0.47853	0.298366	0.201299	0.643261	NS	NS	NS	UBE2E3
chr10:38445517-38445541	0.150948	0.5671	0.943999	0.0912908	0.424242	0.878547	0.298364	0.428571	0.825131	NS	NS	NS	n/a
chr19:22990556-22990602	0.399116	0.00952381	0.363854	0.267547	0.0571429	0.608446	0.298364	0.00952381	0.249962	NS	NS	NS	n/a
chr1:63153922-63153979	-0.000528736	0.375	0.941558	-0.00547859	0.375	0.960053	0.29836	0.303571	0.793982	NS	NS	NS	DOCK7
chr10:119134978-119135044	0.000302995	0.69697	1	0.0030254	0.69697	1	0.298357	0.199134	0.639265	NS	NS	NS	PDZD8
chr3:130613126-130613171	0.000525293	0.69697	1	0.00505229	0.69697	1	0.29835	0.426407	0.853575	NS	NS	NS	n/a
chr2:99346956-99347057	-0.00124986	0.285714	0.83532	-0.012107	0.285714	0.8329	0.298347	0.190476	0.631305	NS	NS	NS	MGAT4A
chr7:141401299-141401378	-0.0100622	0.181818	0.756219	-0.0543374	0.181818	0.779487	0.298344	0.183983	0.666254	NS	NS	NS	DENND11
chr20:40045243-40045285	0.00730812	0.564935	0.973416	-0.0171324	0.833333	1	0.298341	0.705628	0.948162	NS	NS	NS	n/a
chr14:105616955-105617003	-0.159814	0.025974	0.387586	0.335989	0.034632	0.453904	0.298341	0.0238095	0.274486	NS	NS	NS	n/a
chr9:139581143-139581198	-0.00316607	0.575758	0.99725	-0.0199192	0.584416	0.993028	0.298339	0.714286	0.961722	NS	NS	NS	AGPAT2
chr7:98741169-98741252	-0.000426485	0.686147	1	-0.00317167	0.718615	1	0.298338	0.896104	0.991867	NS	NS	NS	SMURF1
chr12:88429530-88429588	8.44667e-06	1	1	-0.000189775	0.958874	1	0.298332	0.864719	0.994363	NS	NS	NS	C12orf29
chr6:24646213-24646353	-8.1927e-05	0.928571	1	-0.00149898	0.883117	1	0.298326	0.530303	0.853501	NS	NS	NS	KIAA0319
chr17:60218404-60218448	0.0640425	0.729437	1	0.0913082	0.528139	1	0.298323	0.930736	1	NS	NS	NS	n/a
chr10:77155404-77155445	0.0652066	0.608225	0.964416	0.141631	0.41342	0.878547	0.29832	0.406926	0.821634	NS	NS	NS	n/a
chr16:50582108-50582154	-0.00164583	0.454545	0.916374	-0.0167861	0.214286	0.807501	0.298319	0.375541	0.830122	NS	NS	NS	NKD1
chr11:36477229-36477299	-0.260754	0.125541	0.690772	-0.164783	0.147186	0.750251	0.298317	0.246753	0.727548	NS	NS	NS	n/a
chr6:137244130-137244159	0.174468	0.17316	0.714547	0.293627	0.218615	0.770814	0.298314	0.457792	0.82939	NS	NS	NS	SLC35D3
chr7:100168083-100168182	0.000496662	0.575758	0.95611	0.00447876	0.554113	0.945935	0.298314	0.435065	0.831312	NS	NS	NS	n/a
chr11:101981523-101981588	0.0801495	0.272727	0.833603	0.20128	0.268398	0.854367	0.298313	0.619048	0.899676	NS	NS	NS	YAP1
chr8:145981031-145981135	-0.00074869	0.261905	0.780844	-0.0060037	0.350649	0.866911	0.298313	0.353896	0.763768	NS	NS	NS	ZNF251
chr21:42539689-42539769	-0.00197474	0.733333	0.9851	-0.0117387	0.733333	0.98365	0.298308	0.695238	0.906388	NS	NS	NS	MIR3197,BACE2
chr22:24667333-24667420	-0.000137184	0.891775	1	0.000606063	0.952381	1	0.298307	0.478355	0.851925	NS	NS	NS	SPECC1L
chr3:129035246-129035344	-0.0025764	0.030303	0.525524	-0.0163132	0.0454545	0.646544	0.298305	0.313853	0.80407	NS	NS	NS	H1-10-AS1,H1-10
chr20:389158-389323	-0.00141355	0.292208	0.871891	-0.0121874	0.287879	0.885683	0.298304	0.358225	0.83496	NS	NS	NS	RBCK1
chr11:60929047-60929132	-0.000126567	0.902597	1	-0.000801865	0.935065	1	0.298303	0.937229	1	NS	NS	NS	VPS37C
chr3:138679293-138679445	0.0111846	0.785714	1	0.0106776	0.824675	1	0.298301	0.991342	1	NS	NS	NS	n/a
chr3:197840651-197840696	0.035431	0.694805	1	0.0178281	0.902597	1	0.298297	0.493506	0.861154	NS	NS	NS	n/a
chr4:142405676-142405684	-0.139847	0.1	0.573295	0.320691	0.161905	0.709689	0.298297	0.247619	0.705903	NS	NS	NS	n/a
chr1:6484510-6484555	0.0239024	0.491342	0.969914	0.0874897	0.508658	0.981444	0.298295	0.887446	1	NS	NS	NS	HES2,ESPN
chr1:41827474-41827524	-0.00251785	0.878788	1	-0.014561	0.80303	1	0.298294	0.887446	1	NS	NS	NS	n/a
chr15:40650255-40650317	-0.00532559	0.727273	1	-0.0266901	0.727273	1	0.298288	0.859307	0.996397	NS	NS	NS	DISP2
chr8:131370672-131370745	-0.00132555	0.305195	0.819088	-0.0111494	0.305195	0.831983	0.298288	0.569264	0.864986	NS	NS	NS	n/a
chr1:12079402-12079505	-0.000755003	0.454545	0.941558	-0.00546252	0.452381	0.960053	0.298288	0.244589	0.742377	NS	NS	NS	MIIP
chr17:36762220-36762278	1.66667e-09	1	1	-0.000207402	0.978355	1	0.298287	0.725108	0.961676	NS	NS	NS	SRCIN1
chr7:128470284-128470350	-5.80183e-05	0.987013	1	0.000787098	0.945887	1	0.298276	0.778139	0.947693	NS	NS	NS	FLNC
chr17:3539768-3539875	-0.000641765	0.508658	0.986261	-0.00433018	0.625541	1	0.298276	0.487013	0.871381	NS	NS	NS	SHPK,CTNS
chr17:48195028-48195107	-0.00603041	0.560606	1	-0.0420698	0.452381	0.968155	0.298271	0.97619	1	NS	NS	NS	n/a
chr17:43324796-43324842	0.00707597	0.30303	0.931427	0.0200071	0.281385	0.941126	0.298269	0.214286	0.741728	NS	NS	NS	MAP3K14-AS1
chr8:117778752-117778815	-0.000485858	1	1	-0.00125337	1	1	0.298268	0.316017	0.74334	NS	NS	NS	EIF3H,UTP23
chr9:95088190-95088307	-0.00106449	0.402597	0.915617	-0.00849545	0.445887	0.935214	0.298266	0.316017	0.789815	NS	NS	NS	CENPP,NOL8
chr10:101769700-101769750	-0.00219884	0.181818	0.685687	-0.018966	0.181818	0.717871	0.298265	0.309524	0.758976	NS	NS	NS	DNMBP
chr2:64371119-64371215	-0.00116132	0.30303	0.845579	-0.0107311	0.30303	0.844576	0.298263	0.318182	0.762229	NS	NS	NS	PELI1
chr22:18593431-18593476	0.00160865	0.5	0.949484	0.0124479	0.424242	0.95266	0.298263	0.58658	0.89667	NS	NS	NS	TUBA8
chr2:109065510-109065611	-0.000827058	0.37013	0.890752	-0.00712529	0.380952	0.906342	0.298263	0.572511	0.872769	NS	NS	NS	GCC2
chr1:185285355-185285400	0.000487019	0.545455	1	0.00479055	0.512987	0.982643	0.298257	0.227273	0.725726	NS	NS	NS	IVNS1ABP
chr17:79069666-79069711	-0.308637	0.0800866	0.761679	-0.070659	0.558442	1	0.298254	0.199134	0.727293	NS	NS	NS	n/a
chr3:27525777-27525960	0.000134198	0.774892	1	0.00168877	0.774892	1	0.298254	0.416667	0.853575	NS	NS	NS	SLC4A7
chr3:12705721-12705886	-0.000373208	0.664502	1	-0.00261194	0.690476	1	0.298253	0.338745	0.819839	NS	NS	NS	RAF1
chr1:16533521-16533555	0.00173884	0.181818	0.786974	0.0147672	0.0021645	0.295918	0.298249	0.0183983	0.282166	NS	NS	NS	n/a
chr14:23701343-23701392	-0.103437	0.00649351	0.269676	0.346232	0.00649351	0.306618	0.298246	0.00541126	0.155438	UC_dmr	NS	NS	n/a
chr8:22408853-22408894	-0.00236725	0.727273	1	-0.0132609	0.694805	1	0.298241	0.699134	0.916581	NS	NS	NS	SORBS3
chr14:101033909-101033978	0.0268969	0.363636	0.903716	0.10795	0.37013	0.935365	0.298235	0.829004	0.97695	NS	NS	NS	n/a
chr11:19138545-19138683	-0.000136837	0.919913	1	0.000291862	0.984848	1	0.298233	0.504329	0.85633	NS	NS	NS	ZDHHC13
chr19:1241632-1241703	4.91027e-05	0.95671	1	0.000933599	0.91342	1	0.298231	0.504329	0.86283	NS	NS	NS	ATP5F1D
chr6:7920186-7920238	-0.288973	0.104762	0.636931	0.293012	0.295238	0.869229	0.298228	0.233333	0.670976	NS	NS	NS	n/a
chr1:78445209-78445272	-0.000750225	0.898268	1	-0.00461926	0.880952	1	0.298226	0.357143	0.824375	NS	NS	NS	FUBP1,DNAJB4
chr13:100741330-100741379	0.0257714	0.30303	0.807232	0.102388	0.30303	0.85117	0.298221	0.307359	0.716197	NS	NS	NS	PCCA
chr10:100028078-100028142	-0.00129229	0.140693	0.677262	-0.0104909	0.151515	0.716162	0.298218	0.386364	0.809299	NS	NS	NS	LOXL4
chr3:151986280-151986395	-0.000221912	0.848485	1	-0.00155395	0.848485	1	0.298216	0.714286	0.949783	NS	NS	NS	MBNL1,MBNL1-AS1
chr2:39102909-39102962	-0.000183098	1	1	-0.00476711	1	1	0.298215	0.538961	0.863416	NS	NS	NS	DHX57,MORN2
chr12:93965475-93965587	-0.000672545	0.521645	0.972569	-0.00555855	0.54329	0.973481	0.298213	0.720779	0.949697	NS	NS	NS	SOCS2,SOCS2-AS1
chr6:144471348-144471436	0.00314044	0.575758	0.989783	0.0223692	0.532468	0.9629	0.29821	0.428571	0.82939	NS	NS	NS	STX11
chr19:51228840-51228882	0.317	0.00649351	0.325576	0.293702	0.0281385	0.549715	0.298208	0.0021645	0.189645	UC_dmr	NS	NS	n/a
chr10:46168102-46168185	0.000950469	0.837662	1	0.00338609	0.872294	1	0.298201	0.75974	0.942036	NS	NS	NS	ZFAND4
chr6:151711537-151711586	-0.00019098	0.924242	1	-0.000962307	0.924242	1	0.298197	0.474026	0.832638	NS	NS	NS	ZBTB2
chr11:43902468-43902564	-0.000272753	0.924242	1	-0.00176631	0.876623	1	0.298192	0.850649	0.987687	NS	NS	NS	ALKBH3
chr10:1022340-1022390	-0.0183207	0.266234	0.797416	0.0862008	0.277056	0.811227	0.298192	0.004329	0.162764	UC_dmr	NS	NS	n/a
chr19:9517757-9517792	0.00393431	0.878788	1	-0.0169044	0.707792	1	0.29819	0.705628	0.939898	NS	NS	NS	n/a
chr7:139265920-139265965	0.0823752	0.378788	0.886962	-0.0354986	0.733766	1	0.298189	0.151515	0.630631	NS	NS	NS	n/a
chr9:8440447-8440475	0.0352556	0.0909091	0.656341	-0.126415	0.155844	0.783902	0.298184	0.338745	0.809587	NS	NS	NS	n/a
chr19:58892007-58892113	-0.000492958	0.683983	1	-0.0034034	0.753247	1	0.298179	0.530303	0.874829	NS	NS	NS	ZNF837
chr5:131563015-131563123	-0.022846	0.17316	0.677592	-0.111096	0.140693	0.702541	0.298178	0.452381	0.808774	NS	NS	NS	P4HA2
chr14:102976293-102976343	0.000874158	0.181818	0.71219	0.00895124	0.181818	0.753278	0.298177	0.0627706	0.417703	NS	NS	NS	ANKRD9
chr9:139980778-139980813	0.0141796	0.30303	0.878683	0.0722178	0.194805	0.800055	0.298173	0.300866	0.784802	NS	NS	NS	MAN1B1-DT,MAN1B1
chr9:139922265-139922315	-0.00538742	0.231602	0.810684	-0.0349224	0.233766	0.857583	0.298169	0.588745	0.920811	NS	NS	NS	LINC02908,ABCA2
chr6:27014077-27014127	-0.0171377	0.352814	0.903859	0.101975	0.233766	0.791914	0.298169	0.166667	0.610658	NS	NS	NS	n/a
chr22:35796076-35796118	-0.000381388	0.632035	1	-0.00187232	0.766234	1	0.298166	0.278139	0.768627	NS	NS	NS	MCM5
chr17:73263888-73263930	-0.242826	0.025974	0.581911	0.355748	0.025974	0.606598	0.298165	0.0270563	0.37815	NS	NS	NS	n/a
chr16:69221412-69221478	-0.000724613	0.424242	0.916374	-0.0067076	0.402597	0.936043	0.298165	0.441558	0.839255	NS	NS	NS	SNTB2
chr7:127033951-127033994	-0.0354935	0.597403	0.972191	-0.0575267	0.705628	1	0.298164	0.352814	0.801501	NS	NS	NS	ZNF800
chr14:96000684-96000776	-0.00101196	0.218615	0.758114	-0.00883663	0.220779	0.79522	0.298163	0.396104	0.83765	NS	NS	NS	SNHG10,GLRX5
chr3:194991869-194991931	-0.000792927	0.348485	0.951065	-0.00462268	0.367965	0.968353	0.298162	0.777056	0.96683	NS	NS	NS	XXYLT1
chr16:9186185-9186245	0.000817642	0.954545	1	0.00489292	0.900433	1	0.298162	0.768398	0.949905	NS	NS	NS	C16orf72
chr22:50968682-50968769	0.0126396	0.954545	1	0.0560341	0.9329	1	0.29816	0.506494	0.867566	NS	NS	NS	TYMP
chr17:62772980-62773023	-0.00438303	0.181818	0.823332	-0.0334482	0.181818	0.860462	0.298153	0.180736	0.710175	NS	NS	NS	n/a
chr3:57543078-57543126	0.0138591	0.270563	0.934443	0.0747659	0.294372	0.968143	0.298144	0.638528	0.915752	NS	NS	NS	PDE12
chr19:49458048-49458127	-0.00127165	0.391775	0.91035	-0.00875445	0.391775	0.932805	0.298143	0.761905	0.95461	NS	NS	NS	BAX
chr1:4771279-4771331	0.0988275	0.0844156	0.657864	0.291643	0.0627706	0.657957	0.298141	0.109307	0.591174	NS	NS	NS	n/a
chr10:134557941-134557980	0.0401142	0.145022	0.679643	-0.165289	0.145022	0.710506	0.298138	0.703463	0.91876	NS	NS	NS	n/a
chr8:70983977-70984025	0.0668428	0.160173	0.676195	0.193439	0.175325	0.711655	0.298135	0.177489	0.640292	NS	NS	NS	PRDM14
chr2:172291133-172291276	0.000463243	0.993506	1	-0.0113464	0.0974026	0.64293	0.298135	0.15368	0.599981	NS	NS	NS	DCAF17,METTL8
chr19:18901619-18901697	-0.00452033	0.525974	0.959474	-0.016115	0.705628	1	0.298124	0.300866	0.77655	NS	NS	NS	COMP
chr11:64068355-64068401	0.000716263	1	1	0.0171071	0.510823	0.962305	0.298106	0.324675	0.781631	NS	NS	NS	CATSPERZ
chr17:7350320-7350326	0.202866	0.270563	0.912168	0.0390122	0.87013	1	0.298097	0.372294	0.852231	NS	NS	NS	CHRNB1
chr1:92948532-92948583	0.00991718	0.549784	1	0.0353571	0.562771	1	0.298096	0.467532	0.862097	NS	NS	NS	n/a
chr19:44259501-44259571	0.0016945	0.424242	0.91035	0.0132492	0.424242	0.932805	0.298094	0.188312	0.673573	NS	NS	NS	SMG9
chr2:131113809-131113876	-0.000889532	0.699134	1	-0.00520025	0.71645	1	0.298089	0.357143	0.789503	NS	NS	NS	PTPN18
chr3:138634418-138634473	1.80967e-05	0.978355	1	0.00046284	0.95671	1	0.298088	0.818182	0.984044	NS	NS	NS	n/a
chr17:40202539-40202574	-0.00529649	0.727273	1	-0.0289882	0.649351	1	0.298085	0.754329	0.966546	NS	NS	NS	n/a
chr22:28063289-28063311	-0.127023	0.279221	0.8826	-0.341364	0.155844	0.84388	0.298084	0.253247	0.747131	NS	NS	NS	n/a
chr19:2194746-2194780	-0.0109335	0.428571	0.91035	0.0757048	0.428571	0.932805	0.298082	0.428571	0.846024	NS	NS	NS	n/a
chr22:19754668-19754724	0.000185745	0.772727	1	0.00186381	0.772727	1	0.298082	0.725108	0.955043	NS	NS	NS	n/a
chr9:137217688-137217756	-0.00071916	0.651515	1	-0.00598103	0.616883	1	0.298076	0.772727	0.971006	NS	NS	NS	n/a
chr4:157997447-157997496	0.0192745	0.727273	1	0.0440559	0.727273	1	0.298076	0.967532	1	NS	NS	NS	GLRB
chr16:325808-325874	0.0565547	0.164502	0.738412	0.174213	0.160173	0.770552	0.298073	0.557359	0.871814	NS	NS	NS	RGS11
chr10:45360486-45360525	-0.0100104	0.296537	0.818693	-0.0550771	0.298701	0.831825	0.298073	0.627706	0.893149	NS	NS	NS	n/a
chr2:131045370-131045435	0.0366729	0.844156	1	-0.290544	0.0649351	0.55841	0.298073	0.27381	0.723889	NS	NS	NS	n/a
chr7:140771902-140771945	0.286813	0.00649351	0.322034	0.41238	0.0021645	0.333333	0.298059	0.00865801	0.232416	NS	NS	NS	n/a
chr11:6256583-6256665	-0.00134708	0.880952	1	-0.0100554	0.859307	1	0.298056	0.919913	1	NS	NS	NS	FHIP1B,CNGA4
chr5:133512649-133512782	-0.00118483	0.183983	0.680111	-0.0108815	0.19697	0.724601	0.298055	0.307359	0.745791	NS	NS	NS	SKP1
chr12:109716837-109716912	0.0815037	0.354978	0.913935	-0.0632432	0.465368	0.927787	0.298052	0.568182	0.891803	NS	NS	NS	n/a
chr18:35147165-35147212	0.173849	0.119048	0.586189	0.218288	0.0952381	0.615042	0.298047	0.0952381	0.48271	NS	NS	NS	CELF4
chr14:73924348-73924462	-0.00209057	0.88961	1	-0.0114914	0.835498	1	0.298046	0.993506	1	NS	NS	NS	NUMB
chr11:66083004-66083049	0.21832	0.0844156	0.603205	-0.114845	0.47619	0.936027	0.298046	0.387446	0.828538	NS	NS	NS	CD248
chr18:62276150-62276187	0.0642969	0.186147	0.669936	-0.194413	0.112554	0.644543	0.298046	0.0822511	0.446352	NS	NS	NS	n/a
chr15:99192961-99193010	-0.00347805	0.575758	0.966059	-0.0186581	0.551948	0.962715	0.29804	0.638528	0.920624	NS	NS	NS	IGF1R
chr7:107204578-107204663	-0.00052865	0.651515	0.99965	-0.00431786	0.623377	0.975923	0.298033	0.849567	0.976078	NS	NS	NS	DUS4L,COG5
chr10:134276609-134276641	0.0206438	0.525974	0.917543	-0.0432747	0.720779	1	0.298025	0.772727	0.944825	NS	NS	NS	n/a
chr5:177540671-177540751	-0.000152663	0.971861	1	0.00070715	0.97619	1	0.298023	0.138528	0.562109	NS	NS	NS	N4BP3
chr12:121079227-121079277	-0.000340032	0.87013	1	-0.00328452	0.848485	1	0.298023	0.619048	0.909956	NS	NS	NS	CABP1
chr20:4229744-4229782	0.00104124	0.97619	1	-0.00177888	0.993506	1	0.298017	0.426407	0.870877	NS	NS	NS	ADRA1D
chr1:54747448-54747491	-0.0480599	0.0281385	0.514887	0.239606	0.0281385	0.581611	0.298011	0.0183983	0.282166	NS	NS	NS	n/a
chr2:224822198-224822307	-0.000716018	0.502165	0.922228	-0.00553826	0.5671	0.966872	0.298009	0.87987	0.989403	NS	NS	NS	MRPL44
chr8:71315172-71315228	-0.00356761	0.878788	1	-0.019184	0.80303	1	0.298008	0.854978	0.973232	NS	NS	NS	NCOA2
chr1:153894941-153894999	0.000359613	0.575758	1	0.00393447	0.575758	1	0.298006	0.426407	0.861904	NS	NS	NS	GATAD2B
chr19:6772797-6772930	-0.00324045	0.235931	0.830615	-0.02417	0.248918	0.858788	0.298005	0.662338	0.925438	NS	NS	NS	VAV1
chr1:3345716-3345766	0.2359	0.0541126	0.600414	-0.372707	0.0670996	0.668899	0.298005	0.204545	0.705325	NS	NS	NS	n/a
chr2:38829212-38829239	0.0126627	0.181818	0.693311	0.0651999	0.181818	0.723472	0.298004	0.00324675	0.145187	UC_dmr	NS	NS	HNRNPLL
chr5:158758781-158758866	-0.00510096	0.181818	0.677592	-0.0364373	0.181818	0.715419	0.298003	0.180736	0.624607	NS	NS	NS	IL12B,LOC285626
chr3:129612359-129612394	-0.00142372	0.30303	0.951065	-0.0109343	0.424242	0.968353	0.298002	0.575758	0.883024	NS	NS	NS	TMCC1,TMCC1-DT
chr3:62357777-62357827	0.143421	0.0454545	0.609984	0.322162	0.0757576	0.711648	0.298002	0.469697	0.856395	NS	NS	NS	FEZF2
chr22:27053082-27053131	-0.0216291	0.11039	0.745023	-0.107157	0.136364	0.84388	0.298	0.612554	0.907411	NS	NS	NS	MIAT
chr13:99852965-99853020	-0.000623485	0.702381	1	-0.00515711	0.595238	0.990873	0.297998	0.666667	0.896023	NS	NS	NS	UBAC2,UBAC2-AS1
chr16:85970495-85970529	-0.0291071	0.813853	1	0.221748	0.311688	0.895414	0.297988	0.257576	0.745869	NS	NS	NS	n/a
chr2:242576028-242576112	0.000420545	0.88961	1	0.00215429	0.902597	1	0.297983	0.82684	0.971817	NS	NS	NS	THAP4,ATG4B
chr20:45338156-45338198	0.0164868	0.764069	1	0.0499196	0.766234	1	0.297981	0.753247	0.957518	NS	NS	NS	SLC2A10
chr20:25038184-25038279	-0.000200401	0.924242	1	-0.000808298	1	1	0.297979	0.406926	0.860901	NS	NS	NS	ACSS1
chr6:167512052-167512097	-0.0723886	0.205628	0.743703	0.257455	0.17316	0.725335	0.297974	0.0692641	0.426211	NS	NS	NS	n/a
chr19:32836939-32837013	0.00100282	0.181818	0.762985	0.00996078	0.181818	0.807109	0.297974	0.0281385	0.341362	NS	NS	NS	ZNF507
chr17:1302818-1302905	-7.38165e-05	0.920635	1	-0.0010242	0.865079	1	0.297974	0.865079	0.998892	NS	NS	NS	YWHAE
chr17:73000248-73000282	-0.0375402	0.779221	1	-0.0320288	0.820346	1	0.297973	0.771645	0.973313	NS	NS	NS	n/a
chr19:42444426-42444512	-0.000370452	0.816017	1	-0.00277079	0.805195	1	0.297973	0.915584	1	NS	NS	NS	n/a
chr8:145019916-145019975	-0.00557453	0.705628	1	0.0358921	0.649351	0.989965	0.297972	0.974026	1	NS	NS	NS	MIR661
chr18:48494400-48494447	0.00193427	0.181818	0.661244	0.0169811	0.181818	0.701879	0.297972	0.0281385	0.301817	NS	NS	NS	ELAC1,SMAD4
chr6:79787602-79787712	-0.000701292	0.5	0.938179	-0.00517797	0.651515	1	0.297966	0.778139	0.957119	NS	NS	NS	PHIP
chr12:49727012-49727102	0.402338	0.0021645	0.212707	0.149883	0.17316	0.753635	0.297961	0.00108225	0.137972	UC_dmr	NS	NS	n/a
chr9:78507352-78507389	0.013821	0.0844156	0.641137	0.0844112	0.0844156	0.653057	0.297958	0.104978	0.588491	NS	NS	NS	PCSK5
chr14:99736506-99736543	0.00613368	0.30303	0.853543	0.0285603	0.339827	0.905942	0.297954	0.840909	0.983581	NS	NS	NS	BCL11B
chr4:4388728-4388775	-0.00488575	0.424242	0.879456	-0.0139388	0.683983	1	0.29795	0.0844156	0.464804	NS	NS	NS	n/a
chr19:19739052-19739145	0.00121622	0.181818	0.762985	0.0122189	0.106061	0.745518	0.29795	0.0021645	0.189645	UC_dmr	NS	NS	LPAR2
chr7:27135932-27135980	0.00685922	0.181818	0.756219	0.0456545	0.181818	0.779487	0.297948	0.04329	0.415982	NS	NS	NS	HOXA1,HOTAIRM1
chr20:982768-982817	0.0431291	0.404762	0.917486	0.144652	0.398268	0.949445	0.297943	0.256494	0.7642	NS	NS	NS	RSPO4
chr17:5800914-5800953	0.164632	0.25974	0.908873	0.19783	0.344156	0.968155	0.297941	0.627706	0.927836	NS	NS	NS	n/a
chr15:78557141-78557161	0.00603603	0.878788	1	0.0378359	0.878788	1	0.297932	0.792208	0.980918	NS	NS	NS	DNAJA4
chr2:182548444-182548521	0.0211046	0.796537	1	0.017265	0.850649	1	0.297931	0.677489	0.924541	NS	NS	NS	n/a
chr12:63025754-63025825	-0.00118462	0.469697	0.927013	-0.00847938	0.534632	0.970693	0.297931	0.69697	0.941738	NS	NS	NS	n/a
chr9:122131956-122131988	0.257551	0.047619	0.535044	0.368162	0.0909091	0.672235	0.297926	0.0714286	0.503785	NS	NS	NS	BRINP1
chr16:88522294-88522360	-0.0016247	0.181818	0.738412	-0.0146557	0.0411255	0.567201	0.297926	0.167749	0.678959	NS	NS	NS	n/a
chr17:37366332-37366394	0.00241312	0.54329	1	0.0162283	0.556277	1	0.297925	0.901515	1	NS	NS	NS	n/a
chr14:23564044-23564100	0.000496095	0.647186	1	0.00405823	0.655844	1	0.297921	0.528139	0.875768	NS	NS	NS	C14orf119,ACIN1
chr7:2059889-2059968	-0.113632	0.253247	0.83493	-0.169077	0.246753	0.835648	0.29792	0.627706	0.888996	NS	NS	NS	n/a
chr7:138916195-138916271	-0.00102979	0.181818	0.756219	-0.0100749	0.181818	0.779487	0.297917	0.318182	0.783011	NS	NS	NS	UBN2
chr17:14247839-14247859	0.0898833	0.880952	1	0.00375925	0.969697	1	0.297916	0.1829	0.710175	NS	NS	NS	n/a
chr2:211341307-211341387	0.000662627	0.545455	0.958014	0.00682521	0.545455	0.957536	0.297912	0.439394	0.835968	NS	NS	NS	LANCL1,CPS1
chr9:133047502-133047535	0.0277203	0.891775	1	-0.00260266	0.987013	1	0.297909	0.349567	0.816975	NS	NS	NS	n/a
chr15:98196191-98196234	0.284384	0.0584416	0.549287	0.241048	0.246753	0.813469	0.297908	0.0995671	0.545324	NS	NS	NS	n/a
chr6:41703075-41703178	0.00291227	0.924242	1	0.011539	0.948052	1	0.297902	0.257576	0.694496	NS	NS	NS	TFEB
chr11:45168597-45168676	-0.00117292	0.309524	0.866251	-0.00941002	0.388889	0.929339	0.297901	0.571429	0.877895	NS	NS	NS	n/a
chr15:75917742-75917851	-0.000323042	1	1	-0.00108224	1	1	0.297899	0.47619	0.857296	NS	NS	NS	SNUPN
chr5:178772177-178772225	0.00332008	0.82684	1	0.00802193	0.922078	1	0.297899	0.798701	0.962359	NS	NS	NS	ADAMTS2
chr19:58513723-58513755	-0.00855889	0.647186	1	-0.0378287	0.623377	1	0.297898	0.924242	1	NS	NS	NS	LOC100128398,ZNF606
chr19:48225659-48225693	-0.247004	0.0800866	0.615843	0.0974245	0.497835	0.951723	0.297895	0.235931	0.720332	NS	NS	NS	n/a
chr12:2904841-2904974	-0.000285055	0.761905	1	-0.00236969	0.837662	1	0.297895	0.656926	0.927901	NS	NS	NS	FKBP4
chr9:132486411-132486476	-0.129225	0.268398	0.845422	0.226639	0.194805	0.800055	0.297892	0.356061	0.81996	NS	NS	NS	n/a
chr22:31198887-31198961	0.0250583	0.61039	1	0.0818513	0.560606	0.988462	0.297892	0.943723	1	NS	NS	NS	n/a
chr6:107810988-107811063	-0.00020005	0.926407	1	-0.00365546	0.779221	1	0.297887	0.720779	0.943123	NS	NS	NS	SOBP
chr16:73517085-73517129	0.22157	0.0411255	0.526014	0.369726	0.04329	0.577669	0.297884	0.0649351	0.477714	NS	NS	NS	n/a
chr17:77751768-77751818	-0.000251228	1	1	-0.000963842	1	1	0.297883	0.314935	0.821391	NS	NS	NS	CBX2
chr7:97601573-97601751	-1.08683e-05	0.974026	1	-5.9535e-05	1	1	0.297875	0.515152	0.855662	NS	NS	NS	CCZ1P-OR7E38P
chr12:122677648-122677677	-0.00281221	0.885281	1	0.0222863	0.809524	1	0.297873	0.321429	0.795894	NS	NS	NS	n/a
chr1:203097434-203097495	0.0443726	0.127706	0.777939	0.152579	0.15368	0.826211	0.297871	0.387446	0.848174	NS	NS	NS	ADORA1
chr9:95983372-95983394	0.20468	0.101732	0.677037	-0.135372	0.320346	0.90376	0.297871	0.242424	0.737214	NS	NS	NS	n/a
chr19:7746004-7746093	-0.00139576	0.181818	0.762985	-0.0116906	0.272727	0.875189	0.297869	0.621212	0.907137	NS	NS	NS	TRAPPC5
chr8:61429911-61430001	-0.00263607	0.454545	0.865315	-0.0130654	0.454545	0.887563	0.297867	0.590909	0.874845	NS	NS	NS	RAB2A
chr16:70834900-70834950	-0.0010261	0.30303	0.867711	-0.00979211	0.30303	0.887076	0.297865	0.279221	0.767111	NS	NS	NS	VAC14
chr18:29265142-29265191	0.000987365	0.5	0.887414	0.00669906	0.512987	0.89892	0.297864	0.530303	0.835784	NS	NS	NS	B4GALT6
chr1:10092831-10092975	-0.00134305	0.727273	1	-0.0100371	0.727273	1	0.297864	0.550866	0.889753	NS	NS	NS	UBE4B
chr5:141705351-141705444	0.0115646	0.309524	0.82174	0.0934079	0.0800866	0.603821	0.297863	0.121212	0.528452	NS	NS	NS	SPRY4
chr16:84230361-84230400	-0.00881621	0.950216	1	-0.00969145	0.978355	1	0.297852	0.948052	1	NS	NS	NS	n/a
chr22:43027415-43027437	-0.00215784	0.941558	1	-0.000347552	0.997835	1	0.297847	0.940476	1	NS	NS	NS	n/a
chr11:60620380-60620406	0.0417139	0.298701	0.861291	-0.123096	0.380952	0.929339	0.297847	0.566017	0.876036	NS	NS	NS	n/a
chr19:531628-531726	-0.0010787	1	1	-0.00414039	1	1	0.297845	0.185065	0.672767	NS	NS	NS	CDC34
chr4:82135959-82136057	0.0752512	0.183983	0.679995	0.156357	0.244589	0.773636	0.297845	0.034632	0.314808	NS	NS	NS	PRKG2
chr13:96329290-96329355	-0.00140803	0.454545	0.88945	-0.010931	0.445887	0.914261	0.297844	0.478355	0.793326	NS	NS	NS	DNAJC3
chr19:36209375-36209510	0.000654687	0.448052	0.91035	0.00548057	0.441558	0.932805	0.297842	0.5671	0.88618	NS	NS	NS	KMT2B
chr7:150672175-150672215	0.0028303	0.642857	0.995501	0.0166034	0.571429	0.947507	0.297841	0.916667	1	NS	NS	NS	n/a
chr10:104405120-104405164	0.00488252	0.30303	0.818693	0.0336208	0.30303	0.831825	0.297838	0.0670996	0.413683	NS	NS	NS	TRIM8
chr16:20752938-20752982	0.00300416	0.378788	0.916374	0.0191021	0.344156	0.916906	0.297837	0.721861	0.936432	NS	NS	NS	THUMPD1
chr17:38473132-38473166	-0.00133426	0.982684	1	-0.0443986	0.779221	1	0.297836	0.978355	1	NS	NS	NS	n/a
chr7:129781114-129781152	0.0104113	0.642857	0.995501	0.0294087	0.774892	1	0.297829	0.994589	1	NS	NS	NS	n/a
chr4:40467552-40467588	-0.12023	0.422078	0.879456	0.162044	0.577922	0.967438	0.297829	0.729437	0.940578	NS	NS	NS	n/a
chr7:99817603-99817660	0.263373	0.11039	0.678571	-0.242585	0.227273	0.814725	0.297826	0.147186	0.625969	NS	NS	NS	PVRIG
chr2:171786020-171786156	-0.00061641	0.5	0.920654	-0.00638007	0.445887	0.906342	0.297824	0.345238	0.779331	NS	NS	NS	GORASP2
chr2:177001570-177001609	0.0400577	0.525974	0.945733	0.105757	0.428571	0.906342	0.297821	0.418831	0.835723	NS	NS	NS	HOXD-AS2
chr15:90358013-90358061	-0.0115687	0.454545	0.889791	-0.0374709	0.313853	0.870279	0.29782	0.703463	0.949322	NS	NS	NS	ANPEP
chr6:43242911-43242961	0.0614118	0.15368	0.714547	0.206281	0.149351	0.725335	0.297819	0.112554	0.52831	NS	NS	NS	n/a
chr9:96338772-96338821	0.00185637	0.181818	0.756179	0.016419	0.181818	0.783902	0.297817	0.0108225	0.267522	NS	NS	NS	PHF2
chr6:41561292-41561345	0.0725215	0.621212	1	-0.0261285	0.78355	1	0.297811	0.876623	0.993138	NS	NS	NS	n/a
chr14:65879232-65879347	-0.000165037	0.785714	1	-0.00163918	0.714286	1	0.297809	0.75	0.955277	NS	NS	NS	FUT8,FUT8-AS1
chr16:23847658-23847698	0.000169907	0.848485	1	0.00241178	0.761905	1	0.297807	0.454545	0.839255	NS	NS	NS	PRKCB
chr2:103353318-103353364	4.27683e-05	1	1	0.00151414	1	1	0.297807	0.430736	0.835723	NS	NS	NS	MFSD9,TMEM182
chr3:57261853-57261961	-0.0006369	0.350649	0.951065	-0.0062596	0.361472	0.968353	0.297806	0.365801	0.842819	NS	NS	NS	APPL1
chr17:7198073-7198139	0.00274875	0.556277	1	0.017693	0.560606	1	0.297805	0.861472	0.998129	NS	NS	NS	YBX2
chr8:102892422-102892523	-0.00883073	0.828571	1	0.0348327	0.857143	1	0.297803	0.914286	1	NS	NS	NS	n/a
chr2:201828253-201828415	-0.00143907	0.194805	0.712734	-0.0128229	0.194805	0.740661	0.297795	0.571429	0.871497	NS	NS	NS	ORC2
chr2:26401960-26402018	3.57667e-05	1	1	-0.0128832	0.857143	1	0.297794	0.604978	0.89214	NS	NS	NS	n/a
chr2:128283632-128283776	-0.00144738	0.454545	0.890752	-0.0113043	0.387446	0.906342	0.297792	0.365801	0.798864	NS	NS	NS	IWS1
chr14:103244600-103244667	-0.000789322	0.489177	0.93263	-0.00399357	0.502165	0.960045	0.29779	0.623377	0.907041	NS	NS	NS	TRAF3
chr7:150783353-150783430	-0.000857453	0.337662	0.880963	-0.00767481	0.320346	0.877653	0.297789	0.52381	0.859359	NS	NS	NS	AGAP3
chr10:61469001-61469085	0.0370235	0.253247	0.777281	0.152505	0.227273	0.764715	0.297782	0.348485	0.78866	NS	NS	NS	SLC16A9
chr20:43945565-43945607	0.273059	0.00649351	0.276766	-0.203495	0.274892	0.873406	0.29778	0.0151515	0.294192	NS	NS	NS	n/a
chr12:101109909-101109937	0.296475	0.0324675	0.449118	0.27522	0.203463	0.784739	0.297778	0.0454545	0.378147	NS	NS	NS	ANO4
chr17:41910206-41910232	-0.00527067	0.727273	1	-0.0152326	0.727273	1	0.29777	0.282468	0.800268	NS	NS	NS	MPP3
chr7:115850629-115850693	0.000812695	0.424242	0.886962	0.00656742	0.528139	0.932047	0.297761	0.709957	0.92676	NS	NS	NS	TES
chr9:134269515-134269562	-0.00169693	1	1	-0.0105012	0.902597	1	0.297758	0.313853	0.787819	NS	NS	NS	PRRC2B
chr12:115889707-115889751	0.0264009	0.378788	0.913935	0.103141	0.30303	0.884821	0.297757	0.371212	0.844285	NS	NS	NS	n/a
chr7:134001220-134001310	0.000307857	0.772727	1	0.00231096	0.82684	1	0.297756	0.930736	1	NS	NS	NS	SLC35B4
chr19:10077202-10077245	0.112445	0.112554	0.696855	0.196852	0.305195	0.897072	0.297755	0.439394	0.847572	NS	NS	NS	n/a
chr3:160823033-160823067	-0.00257967	0.651515	1	-0.0154396	0.651515	1	0.297753	0.63961	0.916721	NS	NS	NS	B3GALNT1
chr15:66084119-66084168	-0.0011657	0.318182	0.881492	-0.00946881	0.344156	0.894821	0.297752	0.383117	0.852532	NS	NS	NS	DENND4A
chr1:10753832-10753921	-0.00101624	1	1	-0.00620749	0.898268	1	0.297747	0.430736	0.861904	NS	NS	NS	n/a
chr4:5892252-5892335	0.290709	0.034632	0.390433	0.251753	0.116883	0.635551	0.297747	0.222944	0.680636	NS	NS	NS	n/a
chr8:145747949-145747996	0.00119513	0.181818	0.676195	0.00496891	0.179654	0.711655	0.297746	0.0324675	0.320895	NS	NS	NS	n/a
chr20:57875655-57875703	0.169649	0.0151515	0.32891	0.362612	0.034632	0.545221	0.297739	0.201299	0.707074	NS	NS	NS	EDN3
chr6:7108582-7108701	-0.000927853	0.668831	1	-0.00654256	0.699134	1	0.297738	0.512987	0.847183	NS	NS	NS	RREB1
chr19:48946191-48946246	0.0268279	0.887446	1	-0.152732	0.320346	0.906585	0.297737	0.58658	0.891701	NS	NS	NS	n/a
chr8:35809689-35809717	-0.0768035	0.0497835	0.494296	0.264809	0.0692641	0.541235	0.297729	0.0649351	0.418933	NS	NS	NS	n/a
chr8:8750579-8750636	-0.000733669	0.489177	0.891642	-0.00524341	0.458874	0.890793	0.297728	0.735931	0.928006	NS	NS	NS	MFHAS1
chr17:72210022-72210092	0.00230367	0.560606	1	0.0146696	0.584416	1	0.297723	0.781385	0.975965	NS	NS	NS	MGC16275,TTYH2
chr6:33284107-33284168	-0.0346798	0.666667	1	0.078501	0.612554	1	0.297717	0.890693	0.997442	NS	NS	NS	n/a
chr19:5339795-5339834	0.0729478	0.125541	0.72839	0.190488	0.123377	0.780006	0.297711	0.497835	0.861234	NS	NS	NS	PTPRS
chr11:63804364-63804408	-0.171269	0.487013	0.919528	-0.0273133	0.852814	1	0.29771	0.805195	0.976267	NS	NS	NS	n/a
chr2:1507515-1507563	0.0462313	0.365801	0.890752	-0.139378	0.363636	0.906342	0.297709	0.411255	0.829459	NS	NS	NS	n/a
chr11:3861974-3862046	-0.000995505	0.0757576	0.581173	-0.00921335	0.0865801	0.647189	0.297708	0.367965	0.816179	NS	NS	NS	RHOG
chr22:23605482-23605518	-0.0322911	0.264069	0.872577	0.185237	0.166667	0.84388	0.297707	0.0800866	0.539493	NS	NS	NS	FBXW4P1
chr20:52790712-52790751	-0.00236918	0.952381	1	-0.0116395	0.940476	1	0.297705	0.797619	0.975013	NS	NS	NS	CYP24A1
chr2:233561803-233561917	-0.00121105	0.175325	0.693311	-0.0107225	0.218615	0.765641	0.297704	0.390693	0.815787	NS	NS	NS	GIGYF2
chr7:108095776-108095912	0.0742419	0.0324675	0.487179	0.288921	0.0281385	0.524416	0.297692	0.0270563	0.365666	NS	NS	NS	NRCAM
chr11:69689890-69689934	0.170991	0.344156	0.898928	0.144355	0.560606	0.991743	0.297691	0.352814	0.801762	NS	NS	NS	n/a
chr1:151020609-151020668	0.00214006	0.181818	0.786974	0.018886	0.181818	0.826211	0.297691	0.00541126	0.188312	UC_dmr	NS	NS	C1orf56
chr11:118443510-118443619	-0.00124872	0.266234	0.829388	-0.013313	0.11039	0.692962	0.297684	0.341991	0.794803	NS	NS	NS	ARCN1
chr1:20960196-20960295	-0.000622265	0.878788	1	-0.00351618	0.915584	1	0.297684	0.493506	0.869131	NS	NS	NS	PINK1
chr2:71127794-71127955	0.0827282	0.0649351	0.533028	0.236055	0.034632	0.486853	0.297682	0.230519	0.673672	NS	NS	NS	VAX2
chr4:2369078-2369103	0.0238755	0.967532	1	0.0942122	0.642857	1	0.297682	0.177489	0.626725	NS	NS	NS	n/a
chr14:104173445-104173485	-0.012034	0.0714286	0.529493	0.0716106	0.0887446	0.617985	0.29768	0.195887	0.649717	NS	NS	NS	n/a
chr7:1523614-1523656	-0.00205861	0.954545	1	0.0238342	0.839827	1	0.297678	0.883117	0.987768	NS	NS	NS	n/a
chr3:170074632-170074723	-0.000539255	0.651515	1	-0.00421602	0.694805	1	0.297676	0.852814	0.985681	NS	NS	NS	SKIL
chr3:14166314-14166363	-0.000679848	0.69697	1	-0.00698078	0.506494	0.988649	0.297676	0.45671	0.853575	NS	NS	NS	CHCHD4,TMEM43
chr16:12070585-12070633	-0.00136769	0.30303	0.867711	-0.0120558	0.25974	0.854026	0.297676	0.354978	0.815974	NS	NS	NS	SNX29
chr14:102248062-102248105	0.0091892	0.424242	0.907774	0.0488647	0.376623	0.936532	0.297673	0.428571	0.84694	NS	NS	NS	n/a
chr9:35605740-35605811	-0.0011684	1	1	-0.00607246	1	1	0.297669	0.11039	0.601293	NS	NS	NS	TESK1
chr17:74236545-74236594	0.000440427	0.772727	1	0.00447373	0.649351	1	0.297667	0.733766	0.962569	NS	NS	NS	RNF157
