## Supplementary material for "DNA methylation stochasticity is linked to transcriptional variability and identifies convergent epigenetic disruption across genetically-defined subtypes of AML": DataS3_CPEL_analysis_regions_with_Genes.xlsx (part 43 of 76)

### Sheet: D_10xCov_allSamps_TET2 (continued)
region	dMML_score	dMML_p.val	dMML_p.adj	dNME_score	dNME_p.val	dNME_p.adj	UC_score	UC_p.val	UC_p.adj	UC_dmr_ind	dNME_dmr_ind	dMML_dmr_ind	gene_symbol
chr2:24715053-24715099	0.00985151	0.181818	0.693311	0.0639694	0.17316	0.723472	0.297667	0.0714286	0.453218	NS	NS	NS	n/a
chr12:8123071-8123140	-0.00356703	0.607143	1	-0.0272675	0.357143	0.922984	0.297666	0.607143	0.908595	NS	NS	NS	n/a
chr14:31028294-31028383	-0.00369804	0.175325	0.71219	-0.0274904	0.175325	0.753278	0.297665	0.577922	0.892117	NS	NS	NS	G2E3
chr12:52473358-52473389	-0.0570517	0.300866	0.887002	0.216431	0.205628	0.786655	0.297664	0.0487013	0.389363	NS	NS	NS	n/a
chr7:148581443-148581538	-0.00104417	0.5	0.913519	-0.00840814	0.575758	0.947507	0.297664	0.549784	0.866416	NS	NS	NS	EZH2
chr13:20875719-20875905	0.371983	0.00865801	0.274459	0.363762	0.025974	0.430122	0.297656	0.00541126	0.205844	NS	NS	NS	n/a
chr14:95236160-95236245	0.0361653	0.603896	1	0.0745054	0.701299	1	0.297653	0.445887	0.84694	NS	NS	NS	GSC
chr1:55680519-55680649	4.44142e-05	0.928571	1	0.00104631	0.885714	1	0.297646	0.42381	0.861904	NS	NS	NS	USP24,LOC100507634
chr5:123987591-123987696	-0.0403922	0.409091	0.886771	-0.127068	0.422078	0.905296	0.29764	0.277056	0.714777	NS	NS	NS	n/a
chr19:1953866-1953900	-0.00513622	0.88961	1	0.0403912	0.731602	1	0.297638	0.659091	0.923878	NS	NS	NS	CSNK1G2-AS1
chr1:201368526-201368550	0.0430876	0.300866	0.920635	0.135681	0.264069	0.899019	0.297637	0.497835	0.871463	NS	NS	NS	LAD1
chr10:35626120-35626206	-0.000287345	0.848485	1	-0.00358023	0.484848	0.895869	0.297637	0.544372	0.859936	NS	NS	NS	n/a
chr12:70759547-70759589	0.00169921	0.424242	0.913935	0.0152112	0.415584	0.922984	0.297633	0.0800866	0.476379	NS	NS	NS	KCNMB4
chr4:8582287-8582325	0.125527	0.0238095	0.345666	0.315955	0.0584416	0.502271	0.29763	0.261905	0.721534	NS	NS	NS	GPR78,CPZ
chr10:89264508-89264577	0.0157398	1	1	0.0582786	1	1	0.297626	0.27381	0.728642	NS	NS	NS	MIR4678,MINPP1
chr18:60384301-60384357	-0.00424741	0.454545	0.855286	-0.0226561	0.454545	0.855834	0.297624	0.556277	0.837445	NS	NS	NS	PHLPP1
chr3:156543986-156544093	0.00234088	0.891775	1	0.0105451	0.872294	1	0.297622	0.807359	0.978598	NS	NS	NS	LEKR1
chr12:106974855-106974913	0.224458	0.0108225	0.324862	0.398894	0.0108225	0.345264	0.297618	0.0108225	0.216313	NS	NS	NS	RFX4
chr21:18984904-18985000	0.000590752	0.575758	0.919795	0.00562411	0.5	0.884172	0.297606	0.452381	0.809734	NS	NS	NS	BTG3
chr3:52567215-52567259	0.00130569	0.181818	0.806908	0.0126027	0.181818	0.827922	0.297606	0.0021645	0.125125	UC_dmr	NS	NS	NT5DC2
chr17:79373673-79373773	-0.000246587	0.891775	1	-0.000830382	0.930736	1	0.297601	0.536797	0.896952	NS	NS	NS	BAHCC1,MIR4740
chr1:243418431-243418480	-0.00132672	0.227273	0.849941	-0.011525	0.181818	0.826211	0.297601	0.385281	0.847035	NS	NS	NS	CEP170,SDCCAG8
chr15:90319264-90319299	0.0982194	0.142857	0.71455	-0.217363	0.222944	0.787956	0.2976	0.556277	0.88483	NS	NS	NS	n/a
chr2:65540762-65540794	0.0128044	0.521645	0.941555	-0.0392155	0.660173	1	0.297599	0.777056	0.951296	NS	NS	NS	n/a
chr14:75593706-75593770	-0.00113629	0.181818	0.71219	-0.00669594	0.181818	0.753278	0.297598	0.30303	0.769179	NS	NS	NS	NEK9
chr4:71570567-71570709	0.000633893	0.573593	0.973098	0.0058115	0.575758	0.966621	0.297597	0.521645	0.855142	NS	NS	NS	RUFY3
chr6:135818679-135818752	0.00036864	0.857143	1	0.00313697	0.835498	1	0.297597	0.945887	1	NS	NS	NS	AHI1,AHI1-DT
chr14:105957665-105957722	-0.00051375	1	1	-0.00282851	0.891775	1	0.297597	0.462121	0.848722	NS	NS	NS	TEDC1
chr18:31803749-31803791	0.270367	0.00865801	0.227191	0.49194	0.0108225	0.334139	0.297586	0.00974026	0.195088	UC_dmr	NS	NS	NOL4
chr21:46409982-46410043	0.0720857	0.461905	0.864854	-0.252269	0.304762	0.799643	0.297586	0.290476	0.714334	NS	NS	NS	n/a
chr13:31774108-31774151	-0.00095552	0.454545	0.88945	-0.00642891	0.512987	0.942316	0.297581	0.709957	0.918597	NS	NS	NS	B3GLCT
chr3:37284564-37284655	0.000832063	0.402597	0.951065	0.00809346	0.363636	0.968353	0.297578	0.165584	0.683093	NS	NS	NS	GOLGA4
chr1:24306547-24306597	-0.00287077	0.181818	0.786974	-0.0213916	0.181818	0.826211	0.297577	0.30303	0.792783	NS	NS	NS	n/a
chr7:132766867-132766943	-0.0004268	0.545455	0.945218	-0.00339674	0.642857	0.986205	0.297577	0.634199	0.893436	NS	NS	NS	CHCHD3
chr6:170151703-170151746	0.00136778	0.181818	0.714547	0.0130233	0.181818	0.725335	0.297571	0.0443723	0.355929	NS	NS	NS	DYNLT2,ERMARD
chr1:110009664-110009711	0.0330067	0.790043	1	0.0649369	0.742424	1	0.297569	0.799784	0.973658	NS	NS	NS	SYPL2
chr20:55201358-55201413	-0.0685775	0.0238095	0.411952	-0.312675	0.0238095	0.457221	0.297567	0.0714286	0.514728	NS	NS	NS	n/a
chr7:75988091-75988210	0.00345631	0.702381	1	0.0220219	0.702381	1	0.297565	0.702381	0.923048	NS	NS	NS	YWHAG
chr18:47814107-47814230	-0.00160617	0.227273	0.724825	-0.0138723	0.218615	0.741716	0.297564	0.318182	0.73533	NS	NS	NS	CXXC1
chr11:96122997-96123052	4.63983e-05	1	1	0.00153918	1	1	0.297557	0.930736	1	NS	NS	NS	CCDC82,JRKL
chr8:23571995-23572045	0.00122815	0.865801	1	0.00337812	0.963203	1	0.297554	0.703463	0.918363	NS	NS	NS	n/a
chr20:60719329-60719376	-0.000240433	0.772727	1	-0.00171953	0.82684	1	0.297553	0.87013	0.996103	NS	NS	NS	PSMA7,SS18L1
chr22:46458049-46458082	-0.0657428	0.380952	0.927124	0.223819	0.253247	0.888906	0.29755	0.128788	0.622742	NS	NS	NS	n/a
chr13:22244226-22244318	0.000374973	0.712121	1	0.00428947	0.675325	1	0.297541	0.419913	0.782358	NS	NS	NS	FGF9
chr6:88117954-88118036	-0.00350686	0.727273	1	-0.0201923	0.727273	1	0.297538	0.728355	0.945091	NS	NS	NS	CFAP206
chr15:62043198-62043313	-0.0688808	0.0649351	0.555685	0.211864	0.0844156	0.639117	0.297537	0.300866	0.789415	NS	NS	NS	n/a
chr2:61404606-61404656	-0.00147781	0.181818	0.693311	-0.0124349	0.125541	0.685947	0.297537	0.365801	0.798864	NS	NS	NS	AHSA2P
chr2:231577758-231577842	-0.000673107	0.712121	1	-0.00461825	0.755411	1	0.297534	0.511905	0.859003	NS	NS	NS	CAB39
chr8:144250665-144250709	-0.0835881	0.0952381	0.604525	0.27563	0.0887446	0.605001	0.297532	0.142857	0.591798	NS	NS	NS	n/a
chr22:41843734-41843861	-0.00178723	0.313853	0.903069	-0.0146975	0.313853	0.924372	0.297532	0.374459	0.833296	NS	NS	NS	TOB2
chr2:242674784-242674864	-0.00017309	1	1	-0.00139832	1	1	0.297529	0.54329	0.863416	NS	NS	NS	D2HGDH
chr15:85923941-85924017	-0.00058363	0.577922	0.967589	-0.00427667	0.621212	1	0.297525	0.681818	0.942765	NS	NS	NS	AKAP13
chr17:30186054-30186162	-0.000895483	0.298701	0.931427	-0.00708237	0.396104	0.968155	0.297524	0.123377	0.63144	NS	NS	NS	COPRS
chr7:73895049-73895071	0.293555	0.136364	0.737523	0.0403691	0.852814	1	0.29752	0.189394	0.67131	NS	NS	NS	n/a
chr16:66878601-66878631	-0.0226395	0.145022	0.738412	-0.109761	0.12987	0.748722	0.297517	0.222944	0.721874	NS	NS	NS	CA7
chr22:47219697-47219721	-0.118705	0.339827	0.919531	0.176981	0.41342	0.95266	0.297516	0.485931	0.859289	NS	NS	NS	n/a
chr11:68622913-68622967	-0.00314034	0.621212	1	-0.0114268	0.74026	1	0.297512	0.547619	0.866396	NS	NS	NS	n/a
chr1:147142238-147142405	-0.000407875	0.84632	1	-0.00266692	0.878788	1	0.297512	0.945887	1	NS	NS	NS	ACP6
chr3:238505-238590	0.183594	0.0281385	0.507506	0.38449	0.021645	0.483155	0.297503	0.0952381	0.534115	NS	NS	NS	CHL1
chr17:48278518-48278576	0.0237941	0.428571	0.952517	0.0874235	0.41342	0.968155	0.297503	0.711039	0.959653	NS	NS	NS	COL1A1
chr4:122791242-122791369	0.000312638	0.78355	1	0.00268299	0.748918	1	0.297502	0.940476	1	NS	NS	NS	BBS7
chr12:57985041-57985196	0.0474319	0.448052	0.913935	0.122989	0.448052	0.922984	0.297501	0.0108225	0.216313	NS	NS	NS	PIP4K2C
chr2:3522965-3523104	-0.000305393	0.621212	0.997992	-0.00197957	0.727273	1	0.297494	0.952381	1	NS	NS	NS	ADI1
chr19:14357436-14357468	-0.0842764	0.125541	0.72839	0.239784	0.123377	0.780006	0.297493	0.133117	0.622456	NS	NS	NS	n/a
chr12:108522980-108523022	0.033122	0.0151515	0.324862	0.193746	0.0151515	0.345264	0.297492	0.0151515	0.239029	NS	NS	NS	WSCD2
chr19:3638870-3638905	0.0129756	0.491342	0.937918	-0.0496032	0.560606	0.989963	0.297492	0.752165	0.95231	NS	NS	NS	n/a
chr1:32403967-32404028	0.000548156	0.294372	0.920635	0.00577088	0.261905	0.897718	0.297491	0.281385	0.778733	NS	NS	NS	PTP4A2
chr16:19097870-19097917	-0.00231273	0.88961	1	-0.0120345	0.867965	1	0.297491	0.545455	0.869604	NS	NS	NS	n/a
chr19:33793111-33793174	-0.00090854	0.205628	0.788512	-0.00749258	0.24026	0.852712	0.29749	0.681818	0.933853	NS	NS	NS	CEBPA,CEBPA-DT
chr8:83448968-83449035	-0.0913979	0.311688	0.824251	0.239237	0.298701	0.831844	0.297489	0.277056	0.716046	NS	NS	NS	n/a
chr13:27132495-27132536	0.163689	0.0281385	0.385428	0.386321	0.030303	0.445314	0.297485	0.169913	0.591027	NS	NS	NS	WASF3
chr4:177241480-177241549	0.000242988	0.424242	0.879456	0.00306231	0.402597	0.904608	0.297484	0.108225	0.514484	NS	NS	NS	SPCS3
chr1:151966679-151966697	0.125187	0.106061	0.72529	0.278025	0.0844156	0.725186	0.297483	0.0995671	0.567853	NS	NS	NS	S100A10
chr6:36164669-36164719	-7.11857e-05	0.935065	1	-6.1392e-05	0.97619	1	0.297481	0.445887	0.82939	NS	NS	NS	BRPF3
chr1:11994650-11994840	-0.00127248	0.261905	0.889435	-0.0106915	0.329004	0.960053	0.29748	0.290043	0.783657	NS	NS	NS	PLOD1
chr10:43904517-43904620	-0.000972933	0.272727	0.798552	-0.00854034	0.296537	0.830537	0.29748	0.603896	0.885417	NS	NS	NS	HNRNPF
chr6:52227903-52228000	0.0128996	0.487013	0.93211	0.115215	0.0974026	0.635948	0.297477	0.135281	0.56846	NS	NS	NS	PAQR8
chr10:17496480-17496544	0.0161773	0.233766	0.750927	0.0746797	0.222944	0.764715	0.29747	0.659091	0.905361	NS	NS	NS	ST8SIA6
chr2:99061317-99061369	5.04183e-05	0.935065	1	0.000152843	1	1	0.29747	0.827922	0.971817	NS	NS	NS	INPP4A
chr14:24780888-24780904	-0.404073	0.0281385	0.402463	0.061819	0.74026	1	0.29746	0.034632	0.320905	NS	NS	NS	LTB4R2,CIDEB,LTB4R
chr2:23724029-23724074	-0.00363109	0.892857	1	0.0200636	0.857143	1	0.297458	0.714286	0.932823	NS	NS	NS	n/a
chr17:77814262-77814304	0.0983194	0.0194805	0.520994	0.30937	0.021645	0.572426	0.297451	0.0411255	0.416169	NS	NS	NS	CBX4
chr9:110187584-110187656	0.00752777	0.878788	1	0.044473	0.651515	1	0.297448	0.844156	0.992069	NS	NS	NS	n/a
chr14:103739718-103739764	0.0577147	0.177489	0.71219	0.205967	0.147186	0.751631	0.297447	0.530303	0.875877	NS	NS	NS	n/a
chr16:67282891-67282929	-0.00375097	0.194805	0.748194	-0.0247387	0.272727	0.86268	0.297446	0.588745	0.885055	NS	NS	NS	FHOD1,SLC9A5
chr22:38301916-38301955	0.000436335	0.575758	0.987978	0.00541901	0.575758	0.988462	0.297446	0.0995671	0.572511	NS	NS	NS	MICALL1
chr20:25846246-25846338	0.0746096	0.314286	0.884292	0.225335	0.285714	0.88291	0.297446	0.371429	0.845464	NS	NS	NS	n/a
chr9:33447676-33447743	-0.000579782	0.5671	0.99725	-0.00486427	0.632035	1	0.297444	0.712121	0.961722	NS	NS	NS	AQP3
chr13:111644268-111644302	0.0550614	0.406926	0.88945	-0.0753053	0.670996	1	0.297439	0.292208	0.700226	NS	NS	NS	n/a
chr16:55362998-55363058	0.191278	0.12987	0.725883	0.228271	0.138528	0.757115	0.297438	0.349567	0.813545	NS	NS	NS	n/a
chr15:94775265-94775284	0.129683	0.270563	0.845919	0.215836	0.318182	0.875212	0.297436	0.480519	0.857296	NS	NS	NS	MCTP2
chr11:128804975-128805046	0.000576582	0.991342	1	0.120271	0.246753	0.83704	0.297436	0.102814	0.551907	NS	NS	NS	n/a
chr12:111083712-111083740	0.202593	0.287879	0.881769	-0.0220691	0.928571	1	0.297435	0.597403	0.902032	NS	NS	NS	n/a
chr22:40441478-40441614	-0.00047806	0.491342	0.947453	-0.00471753	0.495671	0.964148	0.297434	0.366883	0.831792	NS	NS	NS	TNRC6B
chr3:53079349-53079420	-0.000727685	0.402597	0.951065	-0.00490689	0.400433	0.968353	0.297434	0.487013	0.85936	NS	NS	NS	SFMBT1
chr9:108006703-108006848	-0.000146968	0.924242	1	0.000198902	0.987013	1	0.297434	0.435065	0.863056	NS	NS	NS	SLC44A1
chr19:39897565-39897651	-0.00225345	0.287879	0.880797	-0.0156173	0.378788	0.932805	0.297426	0.87013	0.989577	NS	NS	NS	ZFP36
chr3:98620346-98620384	-0.00382767	0.575758	1	-0.0232944	0.547619	1	0.297422	0.569264	0.88118	NS	NS	NS	DCBLD2
chr5:138855433-138855474	-0.141239	0.123377	0.610734	-0.221345	0.170996	0.715419	0.29742	0.341991	0.772015	NS	NS	NS	n/a
chr19:53971323-53971373	-0.00947005	0.454545	0.91035	-0.0493317	0.454545	0.932805	0.297416	0.788961	0.96546	NS	NS	NS	ZNF813
chr16:75033681-75033761	-0.000956982	0.911255	1	-0.00597651	0.911255	1	0.297416	0.719697	0.936432	NS	NS	NS	ZNRF1
chr9:138376492-138376537	0.0145352	0.577922	0.998999	-0.0400141	0.725108	1	0.297414	0.406926	0.850384	NS	NS	NS	n/a
chr15:52264428-52264473	-0.365385	0.0119048	0.329599	-0.445832	0.0119048	0.365649	0.297414	0.0119048	0.23573	NS	NS	NS	LEO1
chr17:1837588-1837612	-0.134317	0.158009	0.823332	0.128662	0.467532	0.971344	0.297412	0.624459	0.927626	NS	NS	NS	n/a
chr17:74448689-74448717	0.0024136	0.5	0.97989	0.017793	0.5	0.986959	0.297411	0.160173	0.692688	NS	NS	NS	UBE2O,AANAT
chr19:17445124-17445187	0.00123879	0.781385	1	0.00895246	0.781385	1	0.29741	0.788961	0.96546	NS	NS	NS	ANO8,GTPBP3
chr19:15310880-15310923	0.00845154	0.181818	0.762985	0.049949	0.281385	0.883684	0.297409	0.193723	0.68307	NS	NS	NS	NOTCH3
chr19:6478347-6478414	0.00802916	0.651515	1	-0.0350901	0.701299	1	0.297405	0.818182	0.975923	NS	NS	NS	n/a
chr3:25469914-25469925	-0.031544	0.84632	1	0.0295661	0.87013	1	0.297405	0.230519	0.726212	NS	NS	NS	n/a
chr19:18632970-18633020	-0.00313655	0.181818	0.762985	-0.0232431	0.127706	0.786174	0.297403	0.112554	0.578716	NS	NS	NS	ELL
chr22:36783715-36783822	-0.000340467	0.675325	1	-0.00293844	0.779221	1	0.297402	0.854978	0.994346	NS	NS	NS	MYH9
chr20:30310992-30311066	-0.00347523	0.575758	0.973416	-0.0321031	0.424242	0.949445	0.297402	0.300866	0.797215	NS	NS	NS	BCL2L1
chr12:2748275-2748360	0.0471979	0.322511	0.907146	-0.131288	0.374459	0.922984	0.2974	0.61039	0.908908	NS	NS	NS	n/a
chr3:170626235-170626265	0.0150701	0.88961	1	0.0500808	0.88961	1	0.297399	0.942641	1	NS	NS	NS	EIF5A2
chr20:32399121-32399168	0.0014381	0.181818	0.755594	0.013708	0.160173	0.785128	0.297399	0.00324675	0.201732	NS	NS	NS	CHMP4B
chr19:40030368-40030409	-0.000920268	1	1	-0.00183373	0.880952	1	0.297398	0.320346	0.787609	NS	NS	NS	EID2
chr14:89029268-89029318	-4.63e-06	1	1	0.000993102	1	1	0.297397	0.431818	0.84694	NS	NS	NS	ZC3H14
chr17:58678032-58678179	-0.000957358	0.365801	0.952517	-0.00950848	0.344156	0.968155	0.297396	0.560606	0.904753	NS	NS	NS	PPM1D
chr19:40697868-40697926	4.0985e-05	0.95671	1	0.000222218	0.935065	1	0.297396	0.924242	1	NS	NS	NS	MAP3K10
chr17:1401247-1401278	-0.217207	0.279221	0.92218	-0.100128	0.551948	1	0.297391	0.521645	0.889497	NS	NS	NS	n/a
chr15:62683317-62683449	0.000393535	0.961039	1	-0.000315873	0.989177	1	0.297388	0.725108	0.956767	NS	NS	NS	n/a
chr10:15255429-15255470	0.000491908	0.974026	1	0.00360391	0.950216	1	0.297386	0.281385	0.735008	NS	NS	NS	n/a
chr5:77590367-77590485	-0.00102895	0.348485	0.86912	-0.00829311	0.348485	0.866283	0.297386	0.694805	0.914597	NS	NS	NS	AP3B1
chr17:8230350-8230435	0.0015934	0.800866	1	0.00839524	0.850649	1	0.297381	0.961039	1	NS	NS	NS	n/a
chr4:3644471-3644505	0.13055	0.755411	1	0.0986246	0.487013	0.9276	0.297377	0.996753	1	NS	NS	NS	n/a
chr11:124713154-124713198	-0.000204215	1	1	-0.0101868	0.772727	1	0.297374	0.375541	0.821954	NS	NS	NS	n/a
chr14:105553993-105554089	0.036121	0.214286	0.749891	0.150266	0.207792	0.783654	0.297367	0.339827	0.794158	NS	NS	NS	n/a
chr10:93683511-93683614	-0.00180974	0.220779	0.739158	-0.0126937	0.205628	0.738979	0.297366	0.621212	0.890033	NS	NS	NS	BTAF1
chr9:72659222-72659270	0.0220285	0.396104	0.915617	0.0640456	0.489177	0.947106	0.297363	0.831169	0.98831	NS	NS	NS	MAMDC2
chr16:1514684-1514781	-0.0470481	0.125541	0.716631	0.166597	0.125541	0.74491	0.297362	0.307359	0.786253	NS	NS	NS	n/a
chr21:47430330-47430363	-0.011561	0.573593	0.919795	0.0494544	0.627706	0.950439	0.29736	0.851732	0.961696	NS	NS	NS	n/a
chr5:1008792-1008865	0.000208027	0.751082	1	0.00135629	0.82684	1	0.297359	0.957792	1	NS	NS	NS	NKD2
chr18:34834451-34834488	0.0306893	0.869048	1	0.0973232	0.869048	1	0.297356	0.702381	0.906326	NS	NS	NS	n/a
chr13:107186664-107186746	0.0935879	0.177489	0.672424	0.224673	0.0844156	0.575802	0.297355	0.108225	0.506649	NS	NS	NS	EFNB2
chr2:20339934-20340014	0.0540128	0.253247	0.794484	-0.145488	0.341991	0.881964	0.29735	0.6829	0.925868	NS	NS	NS	n/a
chr4:111117572-111117730	-0.00140632	0.335498	0.864667	-0.011684	0.357143	0.889771	0.297347	0.396104	0.823724	NS	NS	NS	n/a
chr19:53561216-53561257	0.209841	0.0324675	0.486396	0.33532	0.0519481	0.608446	0.297344	0.0714286	0.475861	NS	NS	NS	n/a
chr8:25042692-25042807	0.0304778	0.97619	1	0.0541301	0.968254	1	0.297343	0.623016	0.888149	NS	NS	NS	DOCK5
chr17:35849380-35849527	-0.000530758	0.78355	1	-0.00341018	0.835498	1	0.297342	0.898268	1	NS	NS	NS	DUSP14
chr17:65242213-65242256	-0.000721797	0.467532	0.959352	-0.0045945	0.554113	1	0.297337	0.251082	0.766938	NS	NS	NS	HELZ
chr17:37756321-37756370	0.0506431	0.04329	0.66087	0.242778	0.0541126	0.709131	0.297336	0.0487013	0.449366	NS	NS	NS	n/a
chr10:121631665-121631764	0.0008887	0.181818	0.685687	0.00911534	0.181818	0.717871	0.297333	0.00649351	0.192978	UC_dmr	NS	NS	MCMBP
chr8:101225276-101225417	-0.00105108	0.24026	0.750422	-0.009843	0.24026	0.771004	0.297328	0.299784	0.738768	NS	NS	NS	n/a
chr2:20548540-20548582	-0.164495	0.279221	0.826977	0.265122	0.123377	0.680455	0.297327	0.354978	0.788182	NS	NS	NS	PUM2
chr4:155471484-155471595	-0.000523545	0.530303	0.946713	-0.00377244	0.627706	1	0.297319	0.437229	0.828601	NS	NS	NS	PLRG1
chr4:2042390-2042499	0.0362251	0.564935	0.973098	0.0685436	0.502165	0.930122	0.297312	0.374459	0.812535	NS	NS	NS	C4orf48
chr22:49373113-49373145	0.0260394	0.779221	1	0.156111	0.474026	0.964148	0.297308	0.149351	0.660924	NS	NS	NS	n/a
chr11:18035185-18035242	-0.000930243	0.390476	0.898928	-0.00756436	0.414286	0.929339	0.297308	0.580952	0.883788	NS	NS	NS	SERGEF
chr7:1550455-1550537	-0.0765607	0.0974026	0.65896	-0.206547	0.116883	0.739561	0.297305	0.209957	0.688329	NS	NS	NS	n/a
chr1:64058962-64059102	-0.000738355	0.426407	0.941558	-0.00655885	0.439394	0.960053	0.297302	0.798701	0.972836	NS	NS	NS	PGM1
chr5:78280790-78280882	-0.00102095	0.207792	0.727512	-0.0094175	0.207792	0.739986	0.297299	0.281385	0.719848	NS	NS	NS	ARSB
chr9:110045967-110046038	0.000648727	0.583333	1	0.00600763	0.583333	0.992814	0.297297	0.916667	1	NS	NS	NS	RAD23B
chr9:128170418-128170534	-0.000459953	0.461039	0.922256	-0.00551521	0.331169	0.909266	0.29729	0.111472	0.60296	NS	NS	NS	n/a
chr6:170557677-170557722	0.0785105	0.335498	0.90297	-0.179349	0.320346	0.881198	0.297287	0.563853	0.868894	NS	NS	NS	n/a
chr21:40720783-40720868	4.51483e-05	0.91342	1	0.000229258	0.91342	1	0.297285	0.471861	0.810621	NS	NS	NS	HMGN1
chr1:235812037-235812101	-0.000611585	0.95671	1	-0.0134354	0.774892	1	0.297284	0.636364	0.924548	NS	NS	NS	GNG4
chr3:128211380-128211496	-0.00289717	0.311688	0.951065	-0.0221407	0.257576	0.930616	0.297283	0.477273	0.858673	NS	NS	NS	GATA2
chr7:42971962-42972034	-9.579e-05	0.924242	1	0.000542735	0.993506	1	0.297276	0.450216	0.831312	NS	NS	NS	C7orf25,PSMA2,MRPL32
chr7:73081851-73081923	0.001511	0.792208	1	0.0105506	0.78355	1	0.297275	0.984848	1	NS	NS	NS	VPS37D
chr11:60928973-60929022	0.00104786	0.181818	0.710478	0.0104233	0.0021645	0.243007	0.297275	0.0411255	0.39619	NS	NS	NS	VPS37C
chr6:127837562-127837673	0.024316	0.145022	0.714547	0.0958934	0.205628	0.753409	0.297261	0.324675	0.757632	NS	NS	NS	n/a
chr3:128563267-128563303	-0.000841728	0.950216	1	0.0182544	0.809524	1	0.297258	0.477273	0.858673	NS	NS	NS	n/a
chr4:88929566-88929646	-0.000556215	0.608225	1	-0.0035825	0.681818	1	0.297255	0.478355	0.828601	NS	NS	NS	PKD2
chr17:74582270-74582338	-0.00453907	0.101732	0.804132	-0.0310014	0.0887446	0.797133	0.297252	0.231602	0.753859	NS	NS	NS	ST6GALNAC2
chr7:1547138-1547262	-0.130921	0.38961	0.886962	-0.00539623	0.965368	1	0.297246	0.37013	0.813846	NS	NS	NS	n/a
chr12:50101383-50101490	-0.000995955	0.415584	0.913935	-0.00782706	0.443723	0.922984	0.297227	0.409091	0.856752	NS	NS	NS	FMNL3
chr16:4747289-4747323	-0.00161345	0.991342	1	0.185052	0.136364	0.752625	0.297223	0.246753	0.737747	NS	NS	NS	n/a
chr3:62354479-62354546	0.215159	0.004329	0.361472	0.442155	0.00649351	0.432394	0.297215	0.004329	0.165419	UC_dmr	NS	NS	n/a
chr7:105029285-105029341	-0.00048558	0.727273	1	-0.00264359	0.867965	1	0.297211	0.858225	0.977769	NS	NS	NS	n/a
chr16:53088642-53088748	-0.00651024	0.181818	0.738412	-0.045445	0.181818	0.770552	0.297209	0.181818	0.691066	NS	NS	NS	CHD9
chr10:61469437-61469501	-0.000397303	0.74026	1	-0.00395668	0.642857	0.98139	0.297206	0.777056	0.946388	NS	NS	NS	SLC16A9
chr11:628157-628211	-0.104048	0.0281385	0.448833	0.358565	0.0194805	0.456736	0.297203	0.0108225	0.254765	NS	NS	NS	SCT
chr2:74699802-74699856	-0.000895664	0.207792	0.727376	-0.00810863	0.205628	0.75155	0.297194	0.606061	0.893175	NS	NS	NS	MRPL53
chr12:58259234-58259276	-0.00286321	0.452381	0.913935	-0.0207271	0.571429	0.985074	0.297192	0.702381	0.943485	NS	NS	NS	n/a
chr19:48794276-48794316	0.00521949	0.699134	1	0.0284093	0.636364	1	0.29719	0.537879	0.875622	NS	NS	NS	n/a
chr2:24163581-24163653	-0.000396728	0.502165	0.922228	-0.00303195	0.558442	0.96589	0.297186	0.752165	0.942782	NS	NS	NS	n/a
chr20:39766423-39766471	-0.000673822	1	1	-0.00294116	0.885281	1	0.297186	0.549784	0.898358	NS	NS	NS	PLCG1
chr8:145051004-145051061	-0.000627677	0.454545	0.865315	-0.00620786	0.422078	0.887563	0.297186	0.777056	0.944114	NS	NS	NS	PLEC
chr1:1260343-1260392	-0.00207268	0.285714	0.91356	-0.0165755	0.285714	0.921566	0.297185	0.261905	0.759754	NS	NS	NS	INTS11,CPTP
chr20:61147579-61147623	0.0687824	0.38961	0.917486	0.087	0.647186	1	0.297183	0.549784	0.898358	NS	NS	NS	MIR1-1HG,CRMA
chr14:103557607-103557665	-0.0094333	0.316017	0.857324	-0.0508114	0.341991	0.906106	0.297182	0.321429	0.780137	NS	NS	NS	n/a
chr2:174220139-174220255	-0.00107259	0.480519	0.909758	-0.00814664	0.525974	0.947426	0.29718	0.451299	0.835968	NS	NS	NS	CDCA7
chr1:25256865-25257000	-0.00111038	0.532468	0.995062	-0.00912094	0.532468	0.997009	0.29718	0.658009	0.932772	NS	NS	NS	n/a
chr17:21280571-21280620	0.0277234	0.261905	0.908873	0.11171	0.274892	0.932116	0.297168	0.478355	0.869447	NS	NS	NS	KCNJ12
chr17:17727057-17727106	0.00122972	0.820346	1	0.00352386	0.744589	1	0.297166	0.993506	1	NS	NS	NS	n/a
chr17:48284433-48284469	-0.0145673	0.441558	0.952517	-0.0631083	0.443723	0.968155	0.297165	0.714286	0.959847	NS	NS	NS	n/a
chr18:51750986-51751072	-0.00126713	0.0627706	0.447159	-0.0120184	0.0649351	0.556241	0.297163	0.258658	0.686383	NS	NS	NS	MBD2
chr6:39760148-39760198	0.117985	0.270563	0.836811	0.207673	0.285714	0.856761	0.297159	0.465368	0.829866	NS	NS	NS	DAAM2
chr13:25590731-25590791	-0.00191593	0.904762	1	-0.011163	0.893939	1	0.297157	0.688312	0.909145	NS	NS	NS	n/a
chr19:35417929-35418037	0.00766675	0.974026	1	0.0299401	0.971861	1	0.297154	0.401515	0.837843	NS	NS	NS	ZNF30
chr13:23345118-23345154	0.0122961	0.662338	1	0.0128253	0.865801	1	0.297151	0.0151515	0.241879	NS	NS	NS	n/a
chr15:78913471-78913481	0.00542068	0.880952	1	0.00549312	0.961039	1	0.297143	0.813853	0.985258	NS	NS	NS	CHRNA3
chr17:47987804-47987829	-0.00117429	0.761905	1	-0.00437633	0.891775	1	0.297142	0.961039	1	NS	NS	NS	n/a
chr20:61847704-61847777	0.000945108	0.181818	0.755594	0.00957001	0.181818	0.785128	0.297126	0.025974	0.334979	NS	NS	NS	YTHDF1
chr14:60976861-60976898	0.146488	0.119048	0.655523	0.251913	0.17316	0.753278	0.297125	0.467532	0.848722	NS	NS	NS	SIX6
chr17:21156865-21156915	0.000803443	0.534632	0.999835	0.00753589	0.534632	1	0.297122	0.781385	0.975965	NS	NS	NS	NATD1
chr12:123920986-123921090	-0.00319752	0.0952381	0.642687	-0.0242421	0.142857	0.746243	0.297122	0.5	0.86487	NS	NS	NS	RILPL2
chr5:140874381-140874421	-0.0400605	0.850649	1	0.000600512	0.995671	1	0.297115	0.757576	0.943922	NS	NS	NS	n/a
chr19:4173303-4173340	0.00611686	0.480519	0.928291	0.0330787	0.54329	0.980371	0.297113	0.876623	0.991761	NS	NS	NS	n/a
chr21:44073700-44073768	0.000118038	0.991342	1	0.00206252	0.930736	1	0.297113	0.482684	0.813474	NS	NS	NS	PDE9A
chr1:169454759-169454825	-0.00104246	0.181818	0.786974	-0.0101486	0.181818	0.826211	0.29711	0.287879	0.781339	NS	NS	NS	SLC19A2
chr4:113437649-113437690	-0.0137138	0.75	1	-0.0628749	0.75	1	0.297107	0.678571	0.927971	NS	NS	NS	NEUROG2
chr18:44788863-44788964	0.233979	0.00793651	0.227191	0.411061	0.015873	0.345155	0.297104	0.00793651	0.183143	UC_dmr	NS	NS	n/a
chr19:55672065-55672116	-0.00122014	0.227273	0.819013	-0.009427	0.181818	0.807109	0.2971	0.391775	0.83444	NS	NS	NS	n/a
chr13:114898049-114898121	0.000154997	0.686147	1	0.00182798	0.642857	1	0.297099	0.439394	0.789539	NS	NS	NS	RASA3
chr9:139980923-139981004	-0.000649512	0.640693	1	-0.00391371	0.632035	1	0.297082	0.878788	0.998859	NS	NS	NS	MAN1B1-DT,MAN1B1
chr6:31865440-31865479	0.000884018	0.181818	0.714547	0.00915212	0.181818	0.725335	0.297078	0.025974	0.279128	NS	NS	NS	n/a
chr8:134584153-134584261	-0.00120484	0.292208	0.810357	-0.0102659	0.305195	0.831983	0.297077	0.569264	0.864986	NS	NS	NS	ST3GAL1
chr1:10699257-10699307	0.353611	0.0649351	0.611642	-0.199557	0.188312	0.836649	0.297068	0.0530303	0.447137	NS	NS	NS	n/a
chr10:131762500-131762550	-0.0136355	0.878788	1	-0.0253606	0.867965	1	0.297068	0.548701	0.859936	NS	NS	NS	EBF3
chr14:35099403-35099451	-0.00697926	0.727273	1	-0.0264222	0.71645	1	0.297062	0.941558	1	NS	NS	NS	SNX6
chr11:118051329-118051359	0.210091	0.199134	0.737656	0.218578	0.335498	0.909633	0.297062	0.204545	0.691108	NS	NS	NS	n/a
chr3:10183836-10183958	-0.00182113	0.467532	0.959538	-0.0138094	0.489177	0.977704	0.29706	0.511905	0.868591	NS	NS	NS	VHL
chr22:24110533-24110600	0.00170876	0.181818	0.789207	0.0150408	0.181818	0.84388	0.297059	0.138528	0.636392	NS	NS	NS	CHCHD10
chr20:42543364-42543428	0.0414962	0.158009	0.755594	0.1621	0.158009	0.785128	0.297055	0.619048	0.920669	NS	NS	NS	TOX2
chr7:6570684-6570783	-0.00286736	0.181818	0.756219	-0.0211035	0.0952381	0.707276	0.297054	0.41342	0.829713	NS	NS	NS	n/a
chr11:8078810-8078826	0.00265882	1	1	0.0576959	0.857143	1	0.297053	0.238095	0.722453	NS	NS	NS	n/a
chr17:48670234-48670350	0.0237454	0.619048	1	0.00204133	0.991342	1	0.29705	0.584416	0.90875	NS	NS	NS	n/a
chr17:73512494-73512593	-0.00063744	0.359307	0.952517	-0.00488761	0.443723	0.968155	0.297046	0.373377	0.852231	NS	NS	NS	CASKIN2,TSEN54
chr6:55039391-55039441	0.11953	0.5	0.938179	0.131897	0.545455	0.969217	0.297044	0.772727	0.955171	NS	NS	NS	HCRTR2
chr22:50690191-50690305	0.0185115	0.199134	0.802968	0.0939844	0.190476	0.84388	0.297041	0.218615	0.707009	NS	NS	NS	HDAC10
chr16:58369906-58369973	0.0209783	0.440476	0.916374	-0.0970522	0.47619	0.944567	0.297036	0.202381	0.710523	NS	NS	NS	n/a
chr18:13135893-13135983	-0.0825448	0.422078	0.855286	0.0213092	0.757576	1	0.297035	0.188312	0.613132	NS	NS	NS	n/a
chr4:159690075-159690172	0.0006389	0.80303	1	0.00510873	0.603896	0.989978	0.297021	0.941558	1	NS	NS	NS	FNIP2
chr17:40540197-40540272	-0.00837019	0.181818	0.823332	-0.0286485	0.138528	0.860462	0.297018	0.165584	0.700749	NS	NS	NS	STAT3
chr12:38710604-38710642	-0.00358409	0.727273	1	-0.0163465	0.71645	1	0.297012	0.662338	0.929559	NS	NS	NS	ALG10B
chr18:59561512-59561573	-0.000219385	0.813853	1	-0.0011621	0.891775	1	0.29701	0.530303	0.835784	NS	NS	NS	RNF152
chr14:57278180-57278227	0.166899	0.0519481	0.485835	0.301786	0.116883	0.685197	0.297009	0.227273	0.682412	NS	NS	NS	OTX2,OTX2-AS1
chr7:856391-856497	-0.000654703	0.497835	0.913519	-0.00516981	0.554113	0.945935	0.297005	0.391775	0.821744	NS	NS	NS	SUN1
chr1:1254334-1254367	0.0342641	0.562771	1	-0.10342	0.482684	0.968607	0.297004	0.393939	0.849099	NS	NS	NS	n/a
chr5:50685784-50685839	0.291511	0.00649351	0.249318	0.375032	0.0108225	0.342709	0.297001	0.00865801	0.190185	UC_dmr	NS	NS	n/a
chr10:71025400-71025447	0.027954	0.235931	0.753491	-0.10565	0.316017	0.843556	0.297001	0.383117	0.807735	NS	NS	NS	n/a
chr22:31743627-31743702	0.000748653	0.419913	0.927124	0.00667009	0.376623	0.95266	0.297	0.15368	0.66137	NS	NS	NS	PATZ1
chr2:173421006-173421087	-0.000597042	0.42381	0.890752	-0.00431476	0.538095	0.955184	0.297	0.557143	0.867852	NS	NS	NS	PDK1
chr9:37026418-37026445	0.0834311	0.207792	0.789641	0.22813	0.227273	0.848757	0.296999	0.354978	0.81996	NS	NS	NS	n/a
chr12:93964128-93964197	-0.00141374	0.281385	0.872073	-0.0102705	0.383117	0.922984	0.296998	0.149351	0.634673	NS	NS	NS	SOCS2,SOCS2-AS1
chr11:68080665-68080752	-0.00163936	0.482684	0.916095	-0.01251	0.480519	0.941367	0.296991	0.677489	0.931022	NS	NS	NS	LRP5
chr5:59064378-59064401	0.0113648	0.727273	1	0.0466659	0.727273	1	0.296991	0.452381	0.808774	NS	NS	NS	n/a
chr3:112931260-112931322	-0.00542545	0.374459	0.951065	-0.0317476	0.439394	0.968353	0.296988	0.833333	0.985162	NS	NS	NS	BOC
chr21:45079457-45079524	-0.00161287	0.207792	0.716862	-0.00886847	0.212121	0.742424	0.296987	0.521645	0.835722	NS	NS	NS	HSF2BP,RRP1B
chr16:730750-730830	0.00147278	0.722222	1	0.0113832	0.722222	1	0.296984	0.833333	0.974303	NS	NS	NS	STUB1
chr5:72740460-72740477	0.296006	0.004329	0.224764	0.491203	0.004329	0.299685	0.296981	0.00324675	0.14128	UC_dmr	NS	NS	n/a
chr15:102192214-102192283	-0.000393513	0.69697	1	-0.00176132	0.78355	1	0.296977	0.313853	0.793364	NS	NS	NS	TM2D3
chr6:43422418-43422475	-0.000938605	0.469697	0.912183	-0.00827782	0.450216	0.911933	0.296977	0.87013	0.990779	NS	NS	NS	DLK2
chr6:73331959-73332155	-0.0016002	0.357143	0.903859	-0.0129752	0.385281	0.911933	0.296975	0.692641	0.928482	NS	NS	NS	KCNQ5
chr14:24590107-24590122	-0.0323743	0.209957	0.746874	0.183761	0.145022	0.747219	0.296972	0.0746753	0.436281	NS	NS	NS	n/a
chr17:8533522-8533546	0.0486436	0.0281385	0.581911	0.203439	0.030303	0.621256	0.296967	0.0411255	0.416169	NS	NS	NS	MYH10
chr9:71789322-71789371	0.00262801	0.30303	0.878683	0.0199498	0.242424	0.860274	0.296967	0.194805	0.699816	NS	NS	NS	n/a
chr11:7111450-7111495	0.0341521	0.9329	1	0.0699216	0.573593	0.991743	0.296965	0.0919913	0.52755	NS	NS	NS	RBMXL2
chr1:3574255-3574288	0.00772283	0.937229	1	0.261563	0.270563	0.910359	0.296957	0.348485	0.818003	NS	NS	NS	n/a
chr15:68549191-68549233	0.310556	0.112554	0.672494	-0.106282	0.463203	0.898943	0.296955	0.244589	0.732817	NS	NS	NS	CLN6
chr17:80333536-80333583	0.0535189	0.534632	0.999835	0.0157205	0.922078	1	0.296954	0.24026	0.757964	NS	NS	NS	UTS2R
chr8:144512216-144512244	0.145624	0.125541	0.650081	0.317743	0.155844	0.711655	0.296954	0.212121	0.665415	NS	NS	NS	MAFA
chr9:138391635-138391674	-0.000962072	0.545455	0.983827	-0.00932525	0.545455	0.973678	0.296948	0.495671	0.877568	NS	NS	NS	PIERCE1,MRPS2
chr7:154795522-154795602	-0.00133167	0.30303	0.866308	-0.0107556	0.30303	0.866308	0.296946	0.6829	0.912613	NS	NS	NS	PAXIP1,PAXIP1-DT
chr3:127391943-127392032	0.000691573	0.954545	1	0.00420588	0.880952	1	0.296945	0.506494	0.863433	NS	NS	NS	ABTB1
chr10:31423416-31423465	-0.300588	0.0151515	0.29959	-0.291602	0.142857	0.70971	0.296944	0.0227273	0.280586	NS	NS	NS	n/a
chr19:50861831-50861889	-0.0533301	0.383117	0.91035	-0.0754862	0.632035	1	0.296941	0.214286	0.700294	NS	NS	NS	n/a
chr2:180725800-180725873	0.102602	0.385281	0.890752	0.143482	0.385281	0.906342	0.29694	0.333333	0.769979	NS	NS	NS	MIR1258,ZNF385B
chr2:48338530-48338600	-0.000987927	0.727273	1	-0.0076166	0.705628	1	0.296935	0.731602	0.936434	NS	NS	NS	n/a
chr3:101395069-101395180	-0.00263404	0.125541	0.806908	-0.0209231	0.142857	0.827922	0.296934	0.562771	0.880171	NS	NS	NS	ZBTB11-AS1,ZBTB11
chr16:5257168-5257213	-0.0036706	0.906926	1	0.0111085	0.909091	1	0.296934	0.444805	0.839255	NS	NS	NS	n/a
chr17:75137079-75137126	-0.000699021	0.757143	1	-0.00495167	0.666667	1	0.296932	0.352381	0.847087	NS	NS	NS	n/a
chr13:48575093-48575130	0.00166368	0.575758	0.988094	0.0118135	0.575758	0.979008	0.296927	0.309524	0.716197	NS	NS	NS	n/a
chr15:64443965-64444033	-0.000171227	0.904762	1	-0.00190849	0.861905	1	0.296923	1	1	NS	NS	NS	SNX22
chr15:84034403-84034463	0.000882777	0.735931	1	0.00598412	0.751082	1	0.296923	0.898268	1	NS	NS	NS	n/a
chr15:90456194-90456280	-0.0279875	0.121212	0.693378	-0.100446	0.212121	0.772692	0.296922	0.424242	0.855535	NS	NS	NS	ARPIN-AP3S2,ARPIN
chr14:60337363-60337432	0.0015583	0.900433	1	0.0113025	0.820346	1	0.296922	0.6829	0.942337	NS	NS	NS	RTN1
chr14:65439107-65439163	-0.00331378	1	1	-0.0166349	0.978355	1	0.296919	0.4329	0.84694	NS	NS	NS	RAB15
chr20:57978912-57978969	-4.14767e-05	0.97619	1	0.000949113	0.906926	1	0.296911	0.0649351	0.496604	NS	NS	NS	n/a
chr15:77320660-77320672	-0.0561861	0.188312	0.719029	0.232982	0.127706	0.721867	0.296903	0.0443723	0.405521	NS	NS	NS	n/a
chr10:130065678-130065765	0.0693667	0.428571	0.864996	0.121277	0.450216	0.878547	0.296902	0.0930736	0.473768	NS	NS	NS	n/a
chr19:925262-925335	-0.0015002	0.272727	0.864949	-0.0119088	0.270563	0.875042	0.296902	0.729437	0.945298	NS	NS	NS	ARID3A
chr16:67193149-67193207	0.00189112	0.510823	0.953443	0.0167848	0.454545	0.936043	0.2969	0.443723	0.839255	NS	NS	NS	TRADD,FBXL8
chr4:42371757-42371807	0.0227757	0.714286	1	-0.0533649	0.761905	1	0.296897	0.47619	0.828601	NS	NS	NS	n/a
chr9:128509396-128509487	5.99967e-05	0.924242	1	0.00101413	0.848485	1	0.296895	0.715368	0.961722	NS	NS	NS	PBX3
chr1:27877814-27877834	0.0116882	0.493506	0.970391	-0.0508473	0.541126	1	0.29689	0.926407	1	NS	NS	NS	n/a
chr4:8895833-8895883	0.0150155	0.30303	0.830299	0.0825197	0.30303	0.841149	0.296888	0.308442	0.764726	NS	NS	NS	n/a
chr3:13035571-13035627	-0.00134332	0.181818	0.806908	-0.0106874	0.181818	0.827922	0.296887	0.307359	0.801552	NS	NS	NS	n/a
chr1:6295863-6295942	-0.000624742	0.437229	0.941558	-0.00380357	0.599567	1	0.296887	0.287879	0.781339	NS	NS	NS	ICMT
chr8:15977742-15977800	-0.119757	0.294372	0.813753	0.0746918	0.435065	0.887563	0.296885	0.941558	1	NS	NS	NS	n/a
chr3:53381725-53381802	-0.000604872	0.348485	0.951065	-0.00583274	0.274892	0.946896	0.296884	0.393939	0.853575	NS	NS	NS	DCP1A
chr19:41699101-41699136	0.0134386	0.606061	1	0.0437643	0.816017	1	0.296882	0.488095	0.85461	NS	NS	NS	CYP2S1
chr1:110753079-110753143	0.000131763	0.69697	1	0.00158372	0.69697	1	0.296881	0.233766	0.733489	NS	NS	NS	KCNC4
chr5:77944170-77944219	0.00103797	0.80303	1	0.00416366	0.80303	1	0.29688	0.904762	1	NS	NS	NS	LHFPL2
chr1:228193078-228193091	0.331101	0.00649351	0.403525	0.414737	0.017316	0.500647	0.296879	0.00649351	0.190039	UC_dmr	NS	NS	WNT3A
chr20:25187901-25187951	0.0702999	0.445887	0.917486	-0.0712592	0.677489	1	0.296877	0.177489	0.685442	NS	NS	NS	n/a
chr12:125051752-125051880	-0.00101093	0.0974026	0.645292	-0.00947425	0.11039	0.673619	0.296877	0.285714	0.774994	NS	NS	NS	NCOR2
chr10:12418330-12418362	-0.0657747	0.0822511	0.556147	0.275382	0.0627706	0.53253	0.296873	0.038961	0.350296	NS	NS	NS	n/a
chr8:17354560-17354609	0.0300882	0.869048	1	0.0938552	0.869048	1	0.296868	0.821429	0.960716	NS	NS	NS	SLC7A2
chr18:14458890-14458912	0.0430716	0.80303	1	-0.0252028	0.924242	1	0.296863	0.469697	0.808896	NS	NS	NS	n/a
chr17:40297039-40297083	0.0126657	0.655844	1	-0.028991	0.787879	1	0.296863	0.911255	1	NS	NS	NS	n/a
chr9:131709873-131710013	-0.000439257	0.428571	0.915617	-0.00263118	0.562771	0.987273	0.296859	0.312771	0.787769	NS	NS	NS	DOLK
chr1:1167868-1167918	-0.00019217	1	1	-5.0345e-05	1	1	0.296857	0.4329	0.861904	NS	NS	NS	SDF4,B3GALT6
chr1:1391072-1391117	0.0165904	0.809524	1	0.0346883	0.837662	1	0.296854	0.22619	0.725726	NS	NS	NS	n/a
chr6:159590378-159590451	0.0282336	0.279221	0.848046	0.087346	0.339827	0.89953	0.296851	0.517316	0.848716	NS	NS	NS	FNDC1
chr3:6903613-6903671	0.182093	0.004329	0.361472	0.456943	0.004329	0.432394	0.296849	0.00865801	0.203328	NS	NS	NS	GRM7
chr5:179223054-179223165	-0.00111654	0.391775	0.886771	-0.00904735	0.411255	0.905296	0.296847	0.347403	0.773596	NS	NS	NS	n/a
chr10:14880806-14880909	-0.0016623	0.227273	0.739158	-0.0145425	0.218615	0.762999	0.296844	0.58658	0.878454	NS	NS	NS	HSPA14,CDNF
chr5:60627397-60627447	0.000412892	0.575758	0.961841	0.00487651	0.575758	0.976842	0.296842	0.0627706	0.406807	NS	NS	NS	ZSWIM6
chr14:103740758-103740796	0.241381	0.0454545	0.479149	-0.228051	0.227273	0.799397	0.296842	0.0411255	0.350024	NS	NS	NS	n/a
chr3:49591993-49592089	-0.000918422	0.335498	0.951065	-0.00700308	0.32684	0.968353	0.296842	0.792208	0.974643	NS	NS	NS	BSN-DT,BSN
chr6:85472417-85472464	0.0735163	0.168831	0.714547	0.209959	0.192641	0.735485	0.296835	0.324675	0.757632	NS	NS	NS	TBX18
chr11:69588792-69588835	0.334857	0.0108225	0.336074	0.334398	0.142857	0.741333	0.29683	0.0454545	0.412696	NS	NS	NS	FGF4
chr1:107599218-107599369	-0.00105253	0.444444	0.941558	-0.00923246	0.444444	0.960053	0.29683	0.690476	0.945697	NS	NS	NS	PRMT6
chr19:45347941-45347983	-0.000703852	0.924242	1	-0.000538265	0.974026	1	0.29682	0.475108	0.850586	NS	NS	NS	NECTIN2
chr15:72612113-72612173	0.00610893	0.995671	1	-0.0405869	0.829004	1	0.296815	0.0887446	0.515286	NS	NS	NS	n/a
chr11:61186587-61186656	0.12049	0.45671	0.899249	-0.0236438	0.861472	1	0.296814	0.25974	0.740051	NS	NS	NS	n/a
chr10:116391683-116391716	0.0150969	0.670996	1	0.0477931	0.69697	1	0.296814	0.914502	1	NS	NS	NS	n/a
chr22:46440629-46440671	0.00379256	0.181818	0.789207	0.0230693	0.0822511	0.762732	0.296812	0.00649351	0.2441	NS	NS	NS	LINC00899
chr17:4642957-4643006	-0.00111049	0.181818	0.823332	-0.010261	0.227273	0.90325	0.296812	0.30303	0.819057	NS	NS	NS	CXCL16,ZMYND15
chr3:134515672-134515758	0.0997766	0.00865801	0.433766	0.342324	0.00649351	0.432394	0.296809	0.00865801	0.203328	NS	NS	NS	EPHB1
chr1:43906966-43907014	0.0178295	0.357143	0.941558	-0.0666749	0.448052	0.960053	0.296807	0.593074	0.90855	NS	NS	NS	n/a
chr1:19676678-19676721	-0.00332516	0.865801	1	0.0081447	0.958874	1	0.2968	0.996753	1	NS	NS	NS	n/a
chr7:151038893-151039078	-0.00106439	0.0735931	0.599814	-0.0104797	0.0952381	0.707276	0.2968	0.580087	0.869981	NS	NS	NS	NUB1
chr6:13710993-13711157	-0.000222442	0.813853	1	-0.0017349	0.833333	1	0.296797	0.525974	0.852336	NS	NS	NS	RANBP9
chr14:59950567-59950716	-0.000571181	0.798701	1	-0.00403085	0.792208	1	0.296796	0.443723	0.84694	NS	NS	NS	L3HYPDH,JKAMP
chr2:73430189-73430244	0.0146797	0.77381	1	0.0469053	0.77381	1	0.296796	0.821429	0.969228	NS	NS	NS	NOTO
chr21:26934712-26934772	-0.00138728	0.5	0.88883	-0.0110744	0.465368	0.868447	0.296796	0.919913	0.987838	NS	NS	NS	MIR155HG
chr2:27009297-27009361	-0.0016046	0.181818	0.693311	-0.0133663	0.181818	0.723472	0.296794	0.387446	0.814076	NS	NS	NS	CENPA
chr3:48672566-48672629	-0.00135287	0.181818	0.806908	-0.00914237	0.181818	0.827922	0.296786	0.534632	0.877163	NS	NS	NS	SLC26A6
chr2:71295855-71295936	-0.000285265	0.718615	1	-0.00166917	0.829004	1	0.296786	0.707792	0.932295	NS	NS	NS	NAGK
chr6:4821604-4821690	0.021428	0.372294	0.903859	-0.103062	0.305195	0.869883	0.296781	0.241342	0.679756	NS	NS	NS	n/a
chr1:8336728-8336794	0.169633	0.151515	0.786974	-0.050225	0.768398	1	0.296781	0.658009	0.932772	NS	NS	NS	n/a
chr20:62022236-62022272	0.0974979	0.0108225	0.307518	-0.324977	0.0108225	0.372919	0.29678	0.0021645	0.157603	UC_dmr	NS	NS	n/a
chr11:94135006-94135026	0.402133	0.0151515	0.352409	-0.00943321	0.952381	1	0.296779	0.0281385	0.350262	NS	NS	NS	GPR83
chr11:14991565-14991591	0.0283515	0.714286	1	0.0107887	0.97619	1	0.296772	0.880952	0.998835	NS	NS	NS	n/a
chr16:30407159-30407236	0.000180993	0.813853	1	0.0015255	0.867965	1	0.296771	0.538961	0.868451	NS	NS	NS	n/a
chr3:14165971-14166072	-0.00167233	0.445887	0.951065	-0.0129285	0.445887	0.968353	0.296767	0.660173	0.924035	NS	NS	NS	CHCHD4,TMEM43
chr17:42143738-42143784	-5.34033e-05	0.848485	1	0.0008722	0.78355	1	0.296762	0.754329	0.966546	NS	NS	NS	LSM12
chr9:97767135-97767175	0.00230556	0.181818	0.756179	0.0191806	0.181818	0.783902	0.29676	0.0183983	0.29939	NS	NS	NS	n/a
chr11:73694386-73694463	-0.000884838	0.194805	0.73336	-0.00806628	0.207792	0.78721	0.296759	0.569264	0.87734	NS	NS	NS	UCP2
chr17:65373491-65373587	8.20083e-05	0.95671	1	0.000580732	0.95671	1	0.296759	0.95671	1	NS	NS	NS	PITPNC1
chr17:63557375-63557441	-0.000532467	0.5	0.97989	-0.00506241	0.545455	1	0.296746	0.83658	0.991129	NS	NS	NS	n/a
chr18:9708788-9708890	-5.8745e-05	0.848485	1	0.000557863	0.848485	1	0.296745	0.475108	0.808896	NS	NS	NS	RAB31
chr3:47844311-47844360	-0.000160562	1	1	0.000246433	0.919913	1	0.296744	0.430736	0.853575	NS	NS	NS	DHX30
chr19:18942905-18942962	-0.000979132	0.378788	0.91035	-0.0067692	0.41342	0.932805	0.296742	0.698052	0.937872	NS	NS	NS	UPF1
chr17:34901113-34901173	-0.000540132	0.521645	0.993304	-0.00461276	0.52381	0.997692	0.296738	0.694805	0.955582	NS	NS	NS	GGNBP2
chr9:130374497-130374539	-0.00104031	0.305195	0.878683	-0.00961469	0.270563	0.877591	0.296737	0.621212	0.931998	NS	NS	NS	STXBP1
chr8:67837424-67837531	-0.00184931	0.0844156	0.586573	-0.0124993	0.149351	0.711655	0.296736	0.564935	0.864732	NS	NS	NS	SNHG6
chr4:11431322-11431372	0.264735	0.0692641	0.492165	0.2498	0.231602	0.761193	0.296735	0.100649	0.500889	NS	NS	NS	HS3ST1
chr19:8942958-8942999	-0.00307553	1	1	0.012951	0.727273	1	0.296734	0.570346	0.88621	NS	NS	NS	ZNF558
chr2:230932991-230933072	-0.00149203	0.127706	0.65989	-0.0125162	0.127706	0.687638	0.296727	0.321429	0.764805	NS	NS	NS	SLC16A14
chr11:63536965-63537058	-0.00119608	0.62987	1	-0.00826125	0.645022	1	0.296716	0.880952	0.998835	NS	NS	NS	ZFTA
chr19:2840939-2840988	0.00331671	0.181818	0.762985	0.0274708	0.0411255	0.600544	0.296715	0.0183983	0.301676	NS	NS	NS	ZNF555
chr1:36863359-36863444	-0.00078611	0.424242	0.941558	-0.00737226	0.380952	0.960053	0.296712	0.588745	0.907	NS	NS	NS	LSM10
chr20:37355935-37356069	0.0559258	0.034632	0.478415	0.213234	0.0367965	0.549589	0.296705	0.0692641	0.509638	NS	NS	NS	n/a
chr20:32699809-32699927	-0.00104724	0.651515	1	-0.00801663	0.541126	0.984184	0.296701	0.807359	0.977976	NS	NS	NS	EIF2S2
chr2:223155866-223155925	0.0513401	0.714286	1	0.0525961	0.892857	1	0.2967	0.892857	0.99416	NS	NS	NS	n/a
chr1:2439827-2439860	0.0406405	0.285714	0.91356	-0.105377	0.402597	0.960053	0.296694	0.664502	0.93698	NS	NS	NS	n/a
chr6:170615756-170615839	-0.00293821	0.170996	0.714547	-0.023585	0.179654	0.725335	0.296694	0.571429	0.870416	NS	NS	NS	FAM120B
chr16:72940018-72940050	-0.0648725	0.0238095	0.407738	0.282625	0.0238095	0.448886	0.296688	0.0248918	0.326506	NS	NS	NS	n/a
chr2:28559623-28559717	0.00596478	0.906926	1	0.00513833	0.95671	1	0.296687	0.677489	0.924541	NS	NS	NS	n/a
chr6:155316639-155316719	-0.000758817	0.305195	0.867132	-0.0064143	0.337662	0.898034	0.296683	0.595238	0.878675	NS	NS	NS	n/a
chr16:2286482-2286505	0.234141	0.160173	0.738412	-0.148908	0.452381	0.936043	0.296677	0.395022	0.835436	NS	NS	NS	DNASE1L2
chr7:2678056-2678081	-0.163255	0.378788	0.886962	-0.0170165	0.941558	1	0.296667	0.487013	0.842952	NS	NS	NS	n/a
chr4:119199639-119199744	0.000706519	0.252381	0.777265	0.00733931	0.22381	0.757781	0.296666	0.190476	0.644934	NS	NS	NS	SNHG8,SNORA24
chr7:56132011-56132159	-0.000943447	0.103896	0.667384	-0.00929109	0.116883	0.739561	0.296664	0.143939	0.617546	NS	NS	NS	SUMF2
chr5:3595026-3595106	0.0335286	0.525974	0.935088	0.0853627	0.391775	0.905296	0.296658	0.363636	0.782229	NS	NS	NS	IRX1
chr10:105110321-105110370	-3.77023e-05	0.95671	1	-0.000309342	0.928571	1	0.296648	0.909091	1	NS	NS	NS	PCGF6
chr7:150755273-150755407	-0.000909527	0.651515	0.99965	-0.00680265	0.58658	0.954314	0.296641	0.699134	0.921057	NS	NS	NS	CDK5,SLC4A2
chr1:23346423-23346571	0.000689357	0.435065	0.941558	0.00636112	0.376623	0.960053	0.296636	0.438312	0.861904	NS	NS	NS	KDM1A
chr19:6403798-6403814	0.131064	0.833333	1	0.134443	0.253247	0.861774	0.296635	0.862554	0.989577	NS	NS	NS	n/a
chr10:5855716-5855819	-0.000533823	0.709957	1	-0.0039317	0.753247	1	0.296633	0.536797	0.857182	NS	NS	NS	GDI2
chr3:188012863-188012918	0.195158	0.25974	0.922907	0.0413567	0.841991	1	0.296631	0.455628	0.853575	NS	NS	NS	n/a
chr1:11538634-11538714	0.0757344	0.0606061	0.600414	0.268386	0.0584416	0.651685	0.29663	0.24026	0.739796	NS	NS	NS	DISP3
chr14:50698170-50698246	-0.00062707	0.12987	0.680338	-0.00679742	0.11039	0.664072	0.29663	0.256494	0.717641	NS	NS	NS	SOS2
chr9:138371976-138372024	0.0200125	0.904762	1	0.0628189	0.919913	1	0.296628	0.0108225	0.267522	NS	NS	NS	PPP1R26
chr9:129388813-129388847	0.110589	0.419913	0.915617	0.0405479	0.844156	1	0.296625	0.766234	0.969417	NS	NS	NS	n/a
chr9:136933003-136933082	6.58867e-05	0.898268	1	0.00144812	0.751082	1	0.296622	0.0757576	0.514735	NS	NS	NS	BRD3
chr19:22817112-22817147	-0.0123292	0.181818	0.762985	-0.0805158	0.181818	0.807109	0.296621	0.181818	0.668826	NS	NS	NS	ZNF492
chr19:56015486-56015591	0.00167202	0.181818	0.762985	0.0126419	0.142857	0.806209	0.296614	0.0021645	0.189645	UC_dmr	NS	NS	n/a
chr17:79008406-79008449	-0.000986767	0.21645	0.876324	-0.00850038	0.233766	0.907263	0.296611	0.474026	0.867953	NS	NS	NS	BAIAP2-DT,BAIAP2
chr12:29936222-29936276	0.146105	0.0779221	0.595719	0.365315	0.0865801	0.619724	0.296609	0.253247	0.744741	NS	NS	NS	TMTC1
chr16:30429349-30429398	-0.00334634	0.181818	0.738412	-0.0255041	0.181818	0.770552	0.296604	0.281385	0.769969	NS	NS	NS	n/a
chr3:120831428-120831467	-0.0333001	0.15368	0.806908	0.188759	0.0670996	0.692339	0.296602	0.0670996	0.460505	NS	NS	NS	n/a
chr3:129838741-129838753	-0.152497	0.517316	0.993432	-0.0370797	0.829004	1	0.296596	0.537879	0.877163	NS	NS	NS	n/a
chr7:128337664-128337743	-0.00891864	0.45671	0.888224	-0.0467147	0.452381	0.898952	0.296594	0.692641	0.917251	NS	NS	NS	n/a
chr2:42396643-42396727	-7.09463e-05	0.935065	1	-0.000412743	0.945887	1	0.296592	0.54329	0.863416	NS	NS	NS	EML4
chr1:240161114-240161165	0.0761329	0.287879	0.917722	0.130259	0.374459	0.960053	0.29659	0.489177	0.86629	NS	NS	NS	n/a
chr10:120514752-120514845	-0.000854798	0.359307	0.864996	-0.0076847	0.37013	0.878547	0.296589	0.785714	0.949477	NS	NS	NS	CACUL1
chr19:33794026-33794119	-0.00236394	0.502165	0.940772	-0.0170768	0.495671	0.951723	0.296585	0.359307	0.815232	NS	NS	NS	CEBPA,CEBPA-DT
chr16:89939421-89939448	0.00461308	0.181818	0.738412	0.0339744	0.181818	0.770552	0.296582	0.241342	0.734781	NS	NS	NS	TCF25
chr3:159482533-159482679	-0.00633854	0.374459	0.951065	-0.034618	0.400433	0.968353	0.29658	0.436147	0.853575	NS	NS	NS	n/a
chr6:49431061-49431135	-0.00150696	0.575758	0.989783	-0.0113091	0.58658	0.989083	0.296577	0.734848	0.946099	NS	NS	NS	MMUT,CENPQ
chr20:17594423-17594498	0.0972303	0.341991	0.911021	0.0123327	0.906926	1	0.296575	0.159091	0.662491	NS	NS	NS	n/a
chr17:41446264-41446408	-0.00115334	0.580087	1	-0.0120179	0.404762	0.968155	0.296574	0.824675	0.987667	NS	NS	NS	n/a
chr5:172198028-172198121	-0.000384055	0.545455	0.945605	-0.00296238	0.621212	1	0.296571	0.711039	0.924786	NS	NS	NS	DUSP1
chr1:183155478-183155545	0.297563	0.030303	0.527273	0.266407	0.0995671	0.761068	0.296568	0.0324675	0.365117	NS	NS	NS	LAMC2
chr9:37080099-37080212	-0.000497747	0.694805	1	-0.00366199	0.725108	1	0.296567	0.827922	0.987987	NS	NS	NS	EBLN3P
chr19:38817447-38817495	-0.0118745	0.484848	0.932087	0.0288716	0.733766	1	0.296567	1	1	NS	NS	NS	n/a
chr2:239630870-239630924	0.0412428	0.893939	1	0.0385651	0.751082	1	0.296566	0.329004	0.769979	NS	NS	NS	n/a
chr19:13203660-13203715	-0.107576	0.19697	0.776951	0.247243	0.175325	0.807109	0.296565	0.123377	0.596527	NS	NS	NS	n/a
chr2:238232400-238232493	0.0574283	0.538961	0.956388	0.0189687	0.80303	1	0.296564	0.559524	0.868001	NS	NS	NS	n/a
chr17:76113982-76113990	0.0676937	0.699134	1	-0.232119	0.244589	0.918942	0.296562	0.844156	0.993272	NS	NS	NS	n/a
chr7:27187071-27187107	-0.0610511	0.616883	0.98258	-0.112436	0.573593	0.947507	0.296559	0.824675	0.966553	NS	NS	NS	HOXA6
chr6:6006770-6006815	0.0885819	0.0562771	0.487017	0.296546	0.04329	0.521337	0.296559	0.0768398	0.447684	NS	NS	NS	NRN1
chr2:65357208-65357326	-0.00129496	0.227273	0.7522	-0.0109561	0.229437	0.772062	0.296554	0.344156	0.779331	NS	NS	NS	RAB1A
chr8:145598165-145598201	0.00174135	0.181818	0.676195	0.00521233	0.127706	0.679162	0.296553	0.0021645	0.141972	UC_dmr	NS	NS	ADCK5
chr9:134403905-134403998	-0.131837	0.387446	0.915617	0.0902538	0.517316	0.963886	0.296551	0.655844	0.94281	NS	NS	NS	n/a
chr9:133807798-133807833	-0.0124674	0.880952	1	-0.0312025	0.867965	1	0.296548	0.796537	0.980139	NS	NS	NS	n/a
chr22:22012396-22012428	-0.00593776	0.807359	1	-0.0199258	0.839827	1	0.296545	0.504329	0.866405	NS	NS	NS	n/a
chr21:44609058-44609084	-0.449598	0.004329	0.248967	0.169252	0.400433	0.856185	0.296544	0.004329	0.154487	UC_dmr	NS	NS	n/a
chr8:38088185-38088201	-0.148361	0.0497835	0.494296	0.363676	0.0497835	0.503535	0.296537	0.0735931	0.436417	NS	NS	NS	DDHD2
chr11:115024416-115024459	-0.0480103	0.0649351	0.552611	0.222902	0.025974	0.503775	0.296535	0.038961	0.391488	NS	NS	NS	n/a
chr11:66511920-66511954	-0.000499197	1	1	-0.0101169	0.787879	1	0.296528	0.401515	0.834982	NS	NS	NS	C11orf80
chr10:99609755-99609827	-0.00260795	0.595238	0.956041	-0.017539	0.595238	0.955806	0.296517	0.730519	0.931783	NS	NS	NS	GOLGA7B
chr5:176764348-176764377	-0.0459931	0.339827	0.859728	0.127146	0.424242	0.905296	0.296515	0.768398	0.950667	NS	NS	NS	n/a
chr10:130185263-130185305	0.0543909	0.313853	0.829862	0.0291597	0.779221	1	0.296514	0.286797	0.739798	NS	NS	NS	n/a
chr8:12613290-12613354	-0.00036056	0.686147	1	-0.00220958	0.761905	1	0.296513	0.510823	0.838772	NS	NS	NS	LONRF1
chr13:112572534-112572548	0.0466833	0.31746	0.827784	-0.108027	0.515873	0.944794	0.296509	0.452381	0.79175	NS	NS	NS	n/a
chr2:43453695-43453779	-0.00154736	0.454545	0.890752	-0.0109913	0.454545	0.906342	0.296507	0.354978	0.788182	NS	NS	NS	ZFP36L2,LINC01126
chr20:57617761-57617879	-0.000743032	0.69697	1	-0.00448045	0.774892	1	0.296506	0.699134	0.945617	NS	NS	NS	SLMO2-ATP5E,PRELID3B
chr11:64612004-64612051	-0.000935193	0.181818	0.710478	-0.00901892	0.181818	0.752271	0.296504	0.270563	0.750022	NS	NS	NS	CDC42BPG
chr20:35807329-35807512	-0.000762547	0.461039	0.920761	-0.00637334	0.517316	0.970488	0.296503	0.400433	0.860709	NS	NS	NS	RPN2,MROH8
chr16:49888875-49888941	-0.0137873	0.452381	0.916374	-0.0538952	0.497835	0.957893	0.296501	0.625541	0.898942	NS	NS	NS	n/a
chr8:145562700-145562756	0.163587	0.233333	0.740288	0.133804	0.566667	0.953867	0.296497	0.32381	0.74841	NS	NS	NS	n/a
chr2:136783098-136783118	0.203076	0.231602	0.759391	-0.0570097	0.787879	1	0.296496	0.258658	0.708293	NS	NS	NS	n/a
chr17:74732827-74732890	-0.00133184	0.248918	0.900255	-0.0116564	0.270563	0.930543	0.296493	0.628788	0.927836	NS	NS	NS	MFSD11,MIR636,SRSF2
chr9:139367323-139367371	-0.0104889	0.61039	1	0.0593993	0.482684	0.947106	0.296486	0.935065	1	NS	NS	NS	n/a
chr22:43410908-43410947	0.000372873	0.575758	0.987978	0.000427	1	1	0.296484	0.426407	0.848384	NS	NS	NS	PACSIN2
chr1:31538744-31538792	-0.000959092	0.181818	0.786974	-0.00934295	0.181818	0.826211	0.296484	0.151515	0.669115	NS	NS	NS	PUM1
chr7:127671247-127671277	-0.00269903	0.575758	0.95611	-0.0160304	0.651515	0.986205	0.296478	0.468615	0.835568	NS	NS	NS	LRRC4
chr12:45444525-45444623	0.122011	0.233766	0.802529	0.244517	0.145022	0.748432	0.296475	0.616883	0.909609	NS	NS	NS	DBX2
chr7:101744671-101744756	-0.00699684	0.519481	0.927395	0.0349391	0.519481	0.928244	0.296475	0.430736	0.829713	NS	NS	NS	n/a
chr18:95736-95767	-0.0257805	0.367965	0.855286	0.110582	0.352814	0.85442	0.296474	0.38961	0.786429	NS	NS	NS	n/a
chr2:47991605-47991654	-0.0436343	0.0735931	0.550814	0.22071	0.030303	0.47853	0.296473	0.0411255	0.376654	NS	NS	NS	n/a
chr1:23884870-23884987	-0.00500341	0.15368	0.786974	-0.0300633	0.158009	0.826211	0.29647	0.410173	0.857828	NS	NS	NS	ID3
chr5:65440440-65440614	-0.000219307	0.772727	1	-0.00175739	0.876623	1	0.296468	0.850649	0.987955	NS	NS	NS	SREK1
chr8:39975946-39975981	0.0192144	0.551948	0.938485	-0.0658718	0.556277	0.948827	0.296468	0.982684	1	NS	NS	NS	n/a
chr2:26204995-26205064	-0.00116967	0.348485	0.887018	-0.0102786	0.348485	0.887018	0.296467	0.621212	0.900988	NS	NS	NS	KIF3C
chr5:149153998-149154033	-0.0197007	0.242424	0.763361	0.117691	0.166667	0.715419	0.296466	0.143939	0.568909	NS	NS	NS	n/a
chr2:20423939-20424021	-0.000299722	0.772727	1	-0.00258423	0.703463	1	0.296465	0.915584	1	NS	NS	NS	SDC1
chr16:89786937-89787004	0.00209336	0.727273	1	0.00730573	0.852814	1	0.296465	0.930736	1	NS	NS	NS	ZNF276,VPS9D1
chr5:3238362-3238375	0.140068	0.495671	0.918577	-0.0645114	0.686147	1	0.296463	0.896104	0.999829	NS	NS	NS	n/a
chr19:4584949-4584995	0.010954	0.562771	0.982321	0.0501979	0.54329	0.980371	0.296461	0.681818	0.933853	NS	NS	NS	n/a
chr17:72868953-72869003	0.000432857	0.848485	1	0.00510029	0.848485	1	0.296459	0.304113	0.819735	NS	NS	NS	FDXR
chr19:4065172-4065260	0.000137107	0.82684	1	0.00150907	0.841991	1	0.296458	0.874459	0.990992	NS	NS	NS	ZBTB7A
chr7:100033511-100033650	-0.000613498	0.764069	1	-0.0039699	0.78355	1	0.29645	0.529221	0.86108	NS	NS	NS	PPP1R35
chr11:19366845-19366909	0.00471708	0.621212	1	0.0253576	0.65368	1	0.296445	0.872294	0.995009	NS	NS	NS	n/a
chr7:2727910-2727988	0.0538924	0.0021645	0.238994	0.256647	0.0021645	0.333333	0.296441	0.0021645	0.173516	UC_dmr	NS	NS	n/a
chr19:53426079-53426120	-0.0139349	0.727273	1	-0.0547437	0.727273	1	0.296441	1	1	NS	NS	NS	n/a
chr1:241682444-241682516	0.00136867	0.424242	0.941558	0.01192	0.424242	0.960053	0.296441	0.448052	0.861904	NS	NS	NS	FH
chr15:66993244-66993316	-0.000272525	0.675325	1	-0.00210262	0.781385	1	0.296437	0.640693	0.920624	NS	NS	NS	SMAD6
chr6:32821304-32821433	-0.00056567	0.426407	0.903859	-0.00480222	0.5	0.937396	0.296437	0.701299	0.93285	NS	NS	NS	n/a
chr22:19434808-19434893	0.000304498	0.848485	1	0.00282794	0.84632	1	0.296433	0.471861	0.851105	NS	NS	NS	HIRA,C22orf39
chr12:57632420-57632462	0.18975	0.030303	0.437124	0.416385	0.0281385	0.44993	0.296431	0.0497835	0.39073	NS	NS	NS	n/a
chr1:2428080-2428127	-0.0851499	0.415584	0.941558	0.29668	0.149351	0.826211	0.296431	0.0779221	0.521479	NS	NS	NS	n/a
chr16:16244435-16244462	0.00619336	0.863636	1	-0.0132508	0.917749	1	0.296429	0.75974	0.946987	NS	NS	NS	n/a
chr5:77268687-77268724	0.000960777	0.69697	1	0.00999213	0.497835	0.930929	0.296425	0.188312	0.632644	NS	NS	NS	n/a
chr13:20176585-20176614	0.0310385	0.941558	1	0.0505427	0.887446	1	0.296425	0.865801	0.978214	NS	NS	NS	n/a
chr11:64037271-64037418	-6.47983e-05	0.950216	1	-0.00099328	0.87013	1	0.296421	0.478355	0.844973	NS	NS	NS	n/a
chr11:450574-450692	0.000948825	0.30303	0.861291	0.00892086	0.30303	0.880583	0.296417	0.307359	0.771892	NS	NS	NS	PTDSS2
chr19:3619414-3619471	0.00940822	0.5671	0.982321	-0.039834	0.625541	1	0.296412	0.75	0.951495	NS	NS	NS	n/a
chr8:28479877-28480001	-0.000295317	0.761905	1	-0.00241036	0.74026	1	0.296408	0.957792	1	NS	NS	NS	n/a
chr12:132279900-132279956	-0.00557589	0.822511	1	0.0457395	0.616883	1	0.296407	0.4329	0.856752	NS	NS	NS	n/a
chr1:39249433-39249483	0.141873	0.138528	0.786974	0.328761	0.155844	0.826211	0.296406	0.296537	0.78961	NS	NS	NS	n/a
chr2:219526550-219526574	0.00317359	0.911255	1	-0.0216322	0.861472	1	0.2964	0.884199	0.990995	NS	NS	NS	n/a
chr16:1195835-1195864	0.057535	0.549784	0.982724	-0.0361767	0.867965	1	0.296398	0.606061	0.893226	NS	NS	NS	n/a
chr1:43232643-43232689	-0.001951	0.30303	0.920635	-0.0105447	0.424242	0.960053	0.296398	0.520563	0.881381	NS	NS	NS	P3H1,C1orf50
chr15:80352495-80352638	3.43867e-05	1	1	0.000565042	0.924242	1	0.296397	0.936147	1	NS	NS	NS	ZFAND6
chr15:40728878-40728967	-0.00349337	0.528139	0.949052	-0.0172968	0.58658	0.978901	0.296397	0.409091	0.855535	NS	NS	NS	n/a
chr19:16738638-16738714	0.000965543	0.309524	0.886076	0.00859036	0.313853	0.904438	0.296396	0.348485	0.809089	NS	NS	NS	MED26
chr9:34637635-34637675	-0.000342662	0.772727	1	-0.00202284	0.87013	1	0.296382	0.861472	0.992873	NS	NS	NS	SIGMAR1
chr6:31763401-31763475	-8.80067e-06	1	1	0.000200789	0.991342	1	0.296378	0.504329	0.842486	NS	NS	NS	n/a
chr18:13452039-13452085	-0.219579	0.0779221	0.497023	-0.226803	0.296537	0.829583	0.296378	0.218615	0.646488	NS	NS	NS	n/a
chr6:42712863-42712921	-0.0288802	0.62381	1	-0.0144613	0.947619	1	0.296371	0.595238	0.878675	NS	NS	NS	TBCC
chr19:3805994-3806032	0.00299791	0.872294	1	-0.0143746	0.911255	1	0.296365	0.99026	1	NS	NS	NS	n/a
chr13:27745542-27745590	-0.00168763	0.30303	0.807232	-0.0128341	0.25974	0.793944	0.296362	0.264069	0.678992	NS	NS	NS	USP12
chr11:46848373-46848449	0.000829612	0.772727	1	-0.00725038	0.729437	1	0.296362	0.795455	0.972537	NS	NS	NS	n/a
chr17:79518999-79519068	0.00184515	0.424242	0.952517	0.0145248	0.30303	0.950594	0.296361	0.311688	0.821165	NS	NS	NS	FAAP100
chr7:138916573-138916670	0.000346382	0.621212	0.983054	0.00336292	0.621212	0.974098	0.296359	0.551948	0.866416	NS	NS	NS	UBN2
chr2:239072689-239072737	0.0123285	0.718615	1	0.0411955	0.645022	1	0.296356	0.902597	0.996394	NS	NS	NS	n/a
chr10:23728343-23728502	-0.000883235	0.694805	1	-0.00680902	0.67316	0.997878	0.29635	0.792208	0.953146	NS	NS	NS	OTUD1
chr12:48367205-48367296	0.0476838	0.0822511	0.607165	-0.0636411	0.424242	0.922984	0.296349	0.187229	0.674974	NS	NS	NS	n/a
chr2:64681218-64681282	-0.00171141	0.651515	1	-0.00649886	0.547619	0.959662	0.296345	0.967532	1	NS	NS	NS	LGALSL
chr9:99212660-99212703	0.000723658	0.545455	0.983827	0.0070817	0.545455	0.973678	0.296345	0.327922	0.797693	NS	NS	NS	HABP4
chr8:142106636-142106666	-0.103681	0.515152	0.91173	0.0738942	0.744589	1	0.296343	0.779221	0.944358	NS	NS	NS	n/a
chr5:171615179-171615306	-0.00218032	0.402597	0.886771	-0.00876169	0.619048	1	0.296343	0.0670996	0.417113	NS	NS	NS	STK10
chr4:153858821-153858869	-0.000179345	1	1	0.000766275	1	1	0.296341	0.0627706	0.413958	NS	NS	NS	n/a
chr19:47551817-47551911	-0.000407373	0.878788	1	-0.0016141	0.831169	1	0.296335	0.404762	0.838006	NS	NS	NS	TMEM160
chr1:21985939-21985969	0.00539825	0.181818	0.786974	0.0375871	0.0952381	0.748914	0.296331	0.104978	0.585456	NS	NS	NS	n/a
chr5:132149448-132149496	0.0547528	0.712121	1	0.0439653	0.714286	1	0.29633	0.443723	0.808774	NS	NS	NS	SOWAHA
chr3:136751353-136751464	-9.0315e-05	0.993506	1	0.00219903	0.967532	1	0.296328	0.339827	0.819839	NS	NS	NS	n/a
chr6:7247236-7247285	-0.00558025	0.621212	1	0.0408701	0.510823	0.945064	0.296325	0.409091	0.828511	NS	NS	NS	n/a
chr2:131773494-131773518	0.0238331	0.52381	0.943045	-0.0952565	0.538961	0.955184	0.296323	0.469697	0.837912	NS	NS	NS	n/a
chr13:74581553-74581569	0.0144786	0.30303	0.807232	-0.0566581	0.461039	0.914261	0.296317	0.291126	0.698387	NS	NS	NS	n/a
chr19:46389562-46389639	0.000864868	0.181818	0.762985	0.00860644	0.0151515	0.426702	0.296312	0.0021645	0.189645	UC_dmr	NS	NS	IRF2BP1
chr8:81398940-81399011	-0.000449893	0.621212	0.975418	-0.00426527	0.601732	0.970166	0.296308	0.62987	0.888495	NS	NS	NS	ZBTB10
chr4:108641705-108641755	-0.00364839	0.181818	0.676954	-0.0269603	0.181818	0.709689	0.296304	0.424242	0.828601	NS	NS	NS	PAPSS1
chr12:121976006-121976094	-0.000435125	0.664502	1	-0.00391161	0.729437	1	0.296298	0.785714	0.962403	NS	NS	NS	n/a
chr2:171670472-171670517	0.164104	0.034632	0.457624	0.329725	0.04329	0.528409	0.296295	0.0270563	0.315492	NS	NS	NS	n/a
chr8:57359245-57359272	0.268384	0.017316	0.348656	0.303836	0.0627706	0.531769	0.296289	0.025974	0.301452	NS	NS	NS	PENK
chr11:122527086-122527185	0.00110443	0.378788	0.898928	0.00998706	0.313853	0.89292	0.296288	0.396104	0.832118	NS	NS	NS	UBASH3B
chr5:6712800-6712850	-0.00358387	0.285714	0.808816	-0.0278938	0.285714	0.821541	0.296285	0.428571	0.808774	NS	NS	NS	TENT4A
chr12:122247818-122247871	-0.261253	0.114719	0.679809	0.17071	0.183983	0.755964	0.296281	0.19697	0.683636	NS	NS	NS	n/a
chr11:67808269-67808341	0.0469793	0.593074	0.989247	0.0578541	0.688312	1	0.296281	0.893939	1	NS	NS	NS	TCIRG1
chr1:1690607-1690620	-0.219287	0.192641	0.804351	-0.164577	0.37013	0.960053	0.296281	0.622294	0.920173	NS	NS	NS	n/a
chr8:56014053-56014104	0.294514	0.0281385	0.391677	0.371656	0.0454545	0.484662	0.296274	0.0606061	0.404882	NS	NS	NS	XKR4
chr1:211432142-211432305	-5.21033e-05	0.963203	1	0.000611183	0.954545	1	0.296274	0.152597	0.669115	NS	NS	NS	RCOR3
chr14:89895019-89895046	0.116594	0.554113	0.982493	0.153099	0.519481	0.971068	0.296272	0.844156	0.985278	NS	NS	NS	n/a
chr9:140136314-140136406	0.00127446	0.181818	0.756179	0.0123115	0.0411255	0.57234	0.296271	0.0194805	0.310194	NS	NS	NS	TUBB4B
chr1:183441600-183441686	-0.00165197	0.454545	0.941558	-0.0127171	0.491342	0.974537	0.296266	0.470779	0.862442	NS	NS	NS	SMG7-AS1,SMG7
chr19:12912600-12912742	0.00103322	0.292208	0.881746	0.00931099	0.279221	0.882639	0.296264	0.478355	0.851478	NS	NS	NS	PRDX2
chr5:117828719-117828757	0.00519176	0.861472	1	0.0272418	0.800866	1	0.296262	0.309524	0.746681	NS	NS	NS	n/a
chr6:30711725-30711767	0.147587	0.034632	0.413742	0.42165	0.038961	0.498612	0.296262	0.0800866	0.456534	NS	NS	NS	n/a
chr11:66839273-66839363	0.0284166	0.28355	0.851525	0.141325	0.121212	0.713343	0.296262	0.0995671	0.544773	NS	NS	NS	n/a
chr15:41804733-41804755	0.162831	0.116883	0.679947	0.219791	0.121212	0.713189	0.296261	0.274892	0.764814	NS	NS	NS	LTK
chr5:6378339-6378429	-0.000585735	0.404762	0.886771	-0.00435035	0.469697	0.911659	0.296259	0.491342	0.82082	NS	NS	NS	MED10
chr21:45553216-45553310	-0.000964008	0.227273	0.733096	-0.00884958	0.160173	0.723494	0.296239	0.3171	0.733197	NS	NS	NS	GATD3
chr17:77764349-77764398	0.201424	0.114719	0.821861	0.106371	0.647186	1	0.296236	0.222944	0.746715	NS	NS	NS	n/a
chr9:117267304-117267325	-0.00805784	0.484848	0.938422	-0.0312922	0.62987	1	0.296236	0.650433	0.94281	NS	NS	NS	WHRN
chr1:197744176-197744315	0.000260135	0.707792	1	0.00295768	0.666667	1	0.296235	0.729437	0.952316	NS	NS	NS	DENND1B
chr14:51135095-51135142	-0.000486863	0.318182	0.857324	-0.00344695	0.406926	0.936532	0.296231	0.270563	0.736093	NS	NS	NS	SAV1
chr11:2923416-2923504	-0.00194061	0.181818	0.710478	-0.0163208	0.134199	0.736546	0.296224	0.348485	0.799079	NS	NS	NS	SLC22A18AS
chr12:70759416-70759456	0.0423893	0.444444	0.913935	0.147698	0.365079	0.922984	0.296224	0.202381	0.686291	NS	NS	NS	KCNMB4
chr8:48921072-48921179	-0.000926755	0.181818	0.676195	-0.00936324	0.116883	0.664977	0.296222	0.174242	0.637799	NS	NS	NS	UBE2V2
chr13:31774713-31774746	-0.000438568	0.5671	0.986976	-0.00334991	0.601732	0.993484	0.296221	0.857143	0.973388	NS	NS	NS	B3GLCT
chr17:75137495-75137581	0.00110208	0.181818	0.823332	0.0106709	0.181818	0.860462	0.296219	0.00649351	0.241858	NS	NS	NS	n/a
chr13:96329676-96329745	-0.000269183	0.848485	1	-0.00375113	0.69697	1	0.296212	0.135281	0.562993	NS	NS	NS	DNAJC3
chr11:3078426-3078557	0.000329875	0.922078	1	0.00225222	0.902597	1	0.296212	0.887446	1	NS	NS	NS	CARS1
chr22:44694721-44694768	-0.0220151	0.266234	0.876116	0.11932	0.132035	0.83926	0.296211	0.489177	0.861544	NS	NS	NS	n/a
chr3:39149244-39149366	-0.000891127	0.651515	1	-0.00686214	0.679654	1	0.296208	0.699134	0.943461	NS	NS	NS	GORASP1,TTC21A
chr2:105461580-105461638	0.0115782	0.662338	1	0.0491482	0.642857	1	0.296208	0.658009	0.914796	NS	NS	NS	n/a
chr20:9049638-9049686	-0.0310715	0.0357143	0.490855	-0.152526	0.047619	0.588087	0.296206	0.547619	0.898358	NS	NS	NS	PLCB4
chr3:52489421-52489468	-0.000521733	1	1	-0.00124037	0.919913	1	0.296205	0.200216	0.711407	NS	NS	NS	TNNC1,NISCH
chr5:94956448-94956596	-0.000288518	0.662338	1	-0.00191904	0.725108	1	0.296205	0.147186	0.57429	NS	NS	NS	GPR150
chr17:48556264-48556407	-0.000537705	0.80303	1	-0.00370358	0.867965	1	0.296204	0.484848	0.871197	NS	NS	NS	RSAD1
chr10:103990943-103990984	0.0393582	0.34632	0.860891	0.128832	0.374459	0.878547	0.296202	0.612554	0.88607	NS	NS	NS	n/a
chr5:1004353-1004367	-0.0156397	0.900433	1	0.0435704	0.720779	1	0.2962	0.734848	0.93161	NS	NS	NS	n/a
chr10:25012787-25012849	-0.000208468	0.837662	1	-0.000696317	0.935065	1	0.2962	0.989177	1	NS	NS	NS	ARHGAP21
chr7:127671383-127671450	-0.000931277	0.19697	0.76947	-0.00860791	0.192641	0.79278	0.296198	0.258658	0.739095	NS	NS	NS	LRRC4
chr11:13030920-13031027	0.0755803	0.367965	0.898928	0.139988	0.357143	0.925844	0.296194	0.392857	0.830677	NS	NS	NS	RASSF10
chr7:231412-231445	0.0439042	0.375	0.886962	-0.194488	0.339286	0.883852	0.296193	0.660714	0.905396	NS	NS	NS	n/a
chr3:9974914-9974984	-0.00126152	0.424242	0.951065	-0.0105068	0.424242	0.968353	0.296193	0.655844	0.922972	NS	NS	NS	CRELD1
chr17:65374821-65374866	0.000321223	0.848485	1	0.00368232	0.69697	1	0.296191	0.471861	0.867953	NS	NS	NS	PITPNC1
chr6:3068996-3069109	-0.001105	0.220779	0.765823	-0.0102429	0.222944	0.781707	0.29619	0.265152	0.700212	NS	NS	NS	n/a
chr2:74154188-74154255	-0.00121569	0.426407	0.890752	-0.00860891	0.491342	0.925026	0.29619	0.80303	0.959576	NS	NS	NS	DGUOK
chr16:21312251-21312322	-0.00135912	0.651515	1	-0.0102467	0.642857	1	0.296189	0.871212	0.985287	NS	NS	NS	CRYM-AS1
chr1:14076144-14076272	-0.000159597	0.65368	1	-0.000854443	0.82684	1	0.296189	0.77381	0.965714	NS	NS	NS	n/a
chr15:72105855-72105882	-0.000747278	0.915584	1	0.00759282	0.919913	1	0.296188	0.878788	1	NS	NS	NS	n/a
chr2:144694667-144694746	0.0198438	0.660173	1	0.0677207	0.642857	1	0.296185	0.450216	0.835968	NS	NS	NS	n/a
chr17:6543917-6544023	-0.00126516	0.435065	0.952517	-0.00769381	0.495671	0.986959	0.296182	0.322511	0.824413	NS	NS	NS	TXNDC17,KIAA0753
chr8:41817914-41817949	-0.0186259	0.534632	0.927624	0.143737	0.307359	0.832119	0.29618	0.0800866	0.454384	NS	NS	NS	n/a
chr18:43754147-43754266	-0.000321799	0.720779	1	-0.00275343	0.738095	1	0.29618	0.461039	0.8057	NS	NS	NS	C18orf25
chr11:65790093-65790142	0.000935245	0.878788	1	0.00186184	0.859307	1	0.29618	0.854978	0.989519	NS	NS	NS	n/a
chr20:43595039-43595146	-0.000317117	0.647186	1	-0.00080449	0.891775	1	0.29618	0.165584	0.671857	NS	NS	NS	STK4-DT,STK4
chr16:20817712-20817787	-0.000414048	0.469697	0.926915	-0.00410875	0.428571	0.936043	0.296177	0.542208	0.869604	NS	NS	NS	REXO5
chr22:50242319-50242394	-0.00367605	0.512987	0.956481	-0.0237531	0.510823	0.970456	0.296172	0.738095	0.955343	NS	NS	NS	n/a
chr2:42739014-42739025	-0.0477349	0.108225	0.632031	0.176119	0.136364	0.700007	0.296168	0.247835	0.696809	NS	NS	NS	n/a
chr20:44650440-44650477	-0.00454847	0.183983	0.757385	-0.0346896	0.170996	0.785128	0.296168	0.177489	0.685442	NS	NS	NS	SLC12A5
chr10:72647809-72647856	0.00407728	0.181818	0.685687	0.0315071	0.181818	0.717871	0.296167	0.0670996	0.413683	NS	NS	NS	PCBD1
chr1:212587863-212588010	-0.000230082	1	1	-0.000796475	0.885281	1	0.296167	0.449134	0.861904	NS	NS	NS	PACC1
chr5:95163008-95163054	-0.0916463	0.52381	0.933419	0.165045	0.5	0.930929	0.296166	0.660173	0.899592	NS	NS	NS	n/a
chr19:37341117-37341237	-0.000643743	0.380952	0.91035	-0.00579283	0.385281	0.932805	0.296163	0.612554	0.901322	NS	NS	NS	ZNF345,ZNF790
chr6:33601300-33601379	-0.00103389	0.885281	1	0.00734475	0.796537	1	0.296161	0.970779	1	NS	NS	NS	n/a
chr12:113913616-113913683	0.0979414	0.0021645	0.212707	0.312949	0.0021645	0.212707	0.29616	0.00108225	0.137972	UC_dmr	NS	NS	n/a
chr19:3573336-3573387	0.00104754	0.321429	0.896909	0.0105446	0.130952	0.792659	0.296159	0.428571	0.846024	NS	NS	NS	HMG20B
chr2:142887987-142888100	0.036995	0.491342	0.919618	0.100472	0.461039	0.908064	0.296154	0.857143	0.980168	NS	NS	NS	LRP1B
chr4:5889228-5889264	0.00718051	0.318182	0.847086	0.0459409	0.318182	0.856121	0.296153	0.244589	0.702605	NS	NS	NS	n/a
chr17:75370554-75370662	-0.00196831	0.878788	1	-0.00359794	0.997835	1	0.296152	0.97619	1	NS	NS	NS	n/a
chr1:111217081-111217098	0.0173246	0.181818	0.786974	0.0946144	0.181818	0.826211	0.296149	0.004329	0.169096	UC_dmr	NS	NS	KCNA3
chr11:122848440-122848490	0.14961	0.04329	0.513673	0.269426	0.0800866	0.642233	0.296145	0.0995671	0.544773	NS	NS	NS	n/a
chr3:39194190-39194249	-0.00908363	0.30303	0.951065	-0.0448872	0.424242	0.968353	0.296144	0.415584	0.853575	NS	NS	NS	CSRNP1
chr11:126152998-126153056	-1.3555e-05	0.978355	1	0.000578277	0.95671	1	0.296141	0.634199	0.906798	NS	NS	NS	TIRAP
chr3:13035405-13035455	-0.000699971	0.848485	1	-0.00651258	0.772727	1	0.29614	0.545455	0.877163	NS	NS	NS	n/a
chr14:74181109-74181194	-0.00104224	0.181818	0.71219	-0.00940143	0.155844	0.753278	0.296139	0.569264	0.889663	NS	NS	NS	PNMA1
chr1:206858376-206858438	7.11913e-05	0.87013	1	0.00164686	0.675325	1	0.296135	0.448052	0.861904	NS	NS	NS	MAPKAPK2
chr12:56110197-56110287	-0.000527707	0.65368	1	-0.0041263	0.677489	1	0.296132	0.852814	0.990331	NS	NS	NS	BLOC1S1,BLOC1S1-RDH5
chr8:101322179-101322305	-0.00062054	0.305195	0.819088	-0.00475907	0.367965	0.885449	0.296129	0.156926	0.61347	NS	NS	NS	RNF19A
chr17:10528325-10528386	-0.0577509	0.119048	0.823037	0.247343	0.12987	0.86016	0.296129	0.140693	0.663718	NS	NS	NS	n/a
chr2:95787717-95787786	-0.00141554	0.181818	0.693311	-0.0111216	0.181818	0.723472	0.296128	0.383117	0.809569	NS	NS	NS	MRPS5
chr1:43424136-43424198	-0.0008053	0.727273	1	-0.00550631	0.651515	1	0.296122	0.917749	1	NS	NS	NS	SLC2A1-DT,SLC2A1
chr5:36241396-36241559	1.70333e-06	0.967532	1	-0.000233658	0.978355	1	0.296119	0.978355	1	NS	NS	NS	NADK2
chr6:137143889-137143960	-0.00105328	0.261905	0.821562	-0.00846159	0.298701	0.869229	0.296118	0.322511	0.756906	NS	NS	NS	PEX7
chr14:78223098-78223146	0.122993	0.464286	0.913466	-0.397744	0.464286	0.939121	0.296117	0.642857	0.919472	NS	NS	NS	n/a
chr1:242011274-242011363	-0.000535909	0.971429	1	0.00175526	0.761905	1	0.296116	0.861905	0.998478	NS	NS	NS	EXO1
chr6:44191417-44191486	0.000492012	0.0606061	0.487017	0.0050331	0.034632	0.472848	0.296116	0.0151515	0.226115	NS	NS	NS	n/a
chr2:198358750-198358808	0.0381513	0.004329	0.229242	-0.19203	0.004329	0.304892	0.296109	0.0497835	0.403018	NS	NS	NS	n/a
chr22:28200785-28200819	-0.0111527	0.227273	0.847967	-0.0671384	0.227273	0.87281	0.296109	0.3171	0.795971	NS	NS	NS	n/a
chr5:416687-416724	0.117719	0.181818	0.677592	-0.249094	0.296537	0.826101	0.296108	0.61039	0.87818	NS	NS	NS	n/a
chr7:28997989-28998097	0.00319018	0.792208	1	-0.00196801	0.982684	1	0.296102	0.983766	1	NS	NS	NS	TRIL
chr14:101987640-101987713	-0.0479808	0.348485	0.885861	0.101226	0.344156	0.906961	0.296102	0.417749	0.84694	NS	NS	NS	n/a
chr19:13124575-13124615	-0.0139178	0.177489	0.762985	-0.0508481	0.268398	0.873578	0.2961	0.241342	0.722608	NS	NS	NS	n/a
chr14:51561618-51561694	0.0104506	0.878788	1	0.0502385	0.738095	1	0.296099	0.608225	0.900799	NS	NS	NS	TRIM9
chr6:155054311-155054376	-0.00275703	0.00649351	0.241065	-0.0156389	0.00865801	0.356338	0.296099	0.0194805	0.243074	NS	NS	NS	SCAF8
chr12:110437153-110437203	-9.223e-05	1	1	0.000258163	1	1	0.296097	0.426407	0.856752	NS	NS	NS	ANKRD13A
chr5:94956614-94956655	-0.00599544	0.444444	0.886771	-0.0332733	0.444444	0.905296	0.29608	0.722222	0.929531	NS	NS	NS	GPR150
chr7:150595777-150595805	0.0108839	0.511905	0.920012	0.0589783	0.452381	0.898952	0.296079	0.97619	1	NS	NS	NS	n/a
chr2:219857683-219857719	0.0295348	0.396104	0.890752	0.112011	0.393939	0.906342	0.296077	0.935065	1	NS	NS	NS	CRYBA2
chr8:20054931-20055080	-0.000877632	0.272727	0.793972	-0.00824412	0.272727	0.807331	0.296075	0.318182	0.74334	NS	NS	NS	ATP6V1B2
chr20:36531158-36531197	0.0972216	0.662338	1	0.0733807	0.603896	1	0.29607	0.926407	1	NS	NS	NS	VSTM2L
chr4:30722892-30722938	0.0257379	0.337662	0.867476	0.100397	0.385281	0.904608	0.296063	0.703463	0.936713	NS	NS	NS	PCDH7
chr1:177140251-177140305	0.241709	0.012987	0.448916	0.411183	0.021645	0.556836	0.296053	0.0497835	0.43669	NS	NS	NS	BRINP2
chr17:1083438-1083524	0.0272	0.0930736	0.78544	0.126997	0.0800866	0.78476	0.296049	0.0454545	0.432883	NS	NS	NS	n/a
chr7:128096101-128096174	-0.000637772	0.348485	0.88436	-0.00604177	0.300866	0.866308	0.296044	0.392857	0.822246	NS	NS	NS	HILPDA
chr3:53195186-53195247	0.00066254	0.502165	0.978082	0.00562374	0.534632	1	0.296044	0.357143	0.838291	NS	NS	NS	PRKCD
chr8:144923065-144923133	-0.000366809	0.861905	1	0.000635701	0.971429	1	0.296039	0.67619	0.908284	NS	NS	NS	NRBP2
chr1:231473604-231473667	-0.00195522	0.337662	0.941558	-0.0152099	0.363636	0.960053	0.296037	0.681818	0.942238	NS	NS	NS	EXOC8,SPRTN
chr13:39046831-39046872	0.0442759	0.030303	0.395544	-0.181712	0.034632	0.468588	0.29603	0.149351	0.5741	NS	NS	NS	n/a
chr17:48046214-48046262	-0.00358499	0.272727	0.912168	-0.0256845	0.28355	0.944369	0.296027	0.627706	0.927836	NS	NS	NS	DLX4
chr5:74349141-74349214	-0.000451128	0.675325	1	-0.00420572	0.664502	1	0.296023	0.796537	0.961272	NS	NS	NS	n/a
chr2:65658480-65658560	-0.000579367	0.727273	1	-0.00488201	0.662338	1	0.296013	0.86039	0.980855	NS	NS	NS	SPRED2
chr15:41851160-41851253	-0.00093403	0.352814	0.889791	-0.00803005	0.354978	0.897183	0.296008	0.433983	0.855535	NS	NS	NS	TYRO3
chr1:151431541-151431641	0.000716	0.316017	0.938345	0.0070755	0.313853	0.944222	0.296002	0.22619	0.725726	NS	NS	NS	POGZ
chr4:177714171-177714216	0.00114022	0.954545	1	0.0035897	0.887446	1	0.295999	0.69697	0.935163	NS	NS	NS	VEGFC
chr5:319058-319176	-0.22078	0.034632	0.374962	0.230265	0.134199	0.693615	0.295997	0.101732	0.491864	NS	NS	NS	n/a
chr5:176831297-176831364	0.000603973	0.30303	0.814031	0.00604478	0.30303	0.826101	0.295992	0.307359	0.745791	NS	NS	NS	n/a
chr6:3386928-3386971	0.0449229	0.699134	1	0.0912728	0.664502	1	0.295988	0.159091	0.603578	NS	NS	NS	n/a
chr8:28558878-28558978	0.000626897	0.378788	0.865315	0.00504415	0.348485	0.866011	0.295988	0.885281	0.986456	NS	NS	NS	EXTL3
chr2:207024197-207024283	0.000480751	0.566667	0.967278	0.00484861	0.566667	0.966872	0.295987	0.404762	0.823913	NS	NS	NS	NDUFS1,EEF1B2
chr2:208634702-208634819	-0.000931305	0.651515	1	-0.00786063	0.575758	0.966872	0.295986	0.758658	0.94538	NS	NS	NS	FZD5
chr19:2180301-2180319	-0.00745155	0.281385	0.873876	0.050173	0.24026	0.852712	0.295982	0.270563	0.750755	NS	NS	NS	n/a
chr12:98850927-98850996	-0.00854557	0.147186	0.729903	-0.048492	0.127706	0.720559	0.29598	0.675325	0.934714	NS	NS	NS	SLC9A7P1
chr9:136343889-136343905	-0.134066	0.0281385	0.468164	-0.408803	0.034632	0.544772	0.295978	0.0746753	0.514735	NS	NS	NS	SLC2A6
chr19:56915474-56915617	-0.000564557	0.350649	0.91035	-0.00523662	0.316017	0.905482	0.295973	0.569264	0.88618	NS	NS	NS	ZNF583
chr1:16010588-16010692	-0.00252213	0.160173	0.786974	-0.0192577	0.177489	0.826211	0.295971	0.675325	0.940189	NS	NS	NS	PLEKHM2
chr12:4381858-4381913	0.0056327	0.571429	1	0.0348033	0.452381	0.922984	0.295963	0.452381	0.856752	NS	NS	NS	CCND2
chr7:50132816-50132860	0.0448246	0.530303	0.934457	0.0380561	0.811688	1	0.295962	0.494589	0.846663	NS	NS	NS	ZPBP
chr6:83777471-83777542	-0.00137749	0.272727	0.836811	-0.0116272	0.272727	0.840831	0.295956	0.393939	0.816225	NS	NS	NS	UBE3D,DOP1A
chr3:13760181-13760236	-0.0533612	0.547619	1	-0.0545096	0.761905	1	0.295956	0.321429	0.810129	NS	NS	NS	n/a
chr11:111411636-111411686	0.0029545	0.91342	1	0.0082721	0.935065	1	0.295955	0.772727	0.960643	NS	NS	NS	LAYN
chr7:130126080-130126188	0.000435003	0.904762	1	0.00885343	0.857143	1	0.295949	0.998918	1	NS	NS	NS	MEST
chr17:79008464-79008514	0.00075753	0.80303	1	0.00666106	0.727273	1	0.295944	0.495671	0.874988	NS	NS	NS	BAIAP2-DT,BAIAP2
chr22:19165823-19165910	-0.00208738	0.5	0.949484	-0.015502	0.5	0.964148	0.295942	0.640693	0.923273	NS	NS	NS	SLC25A1
chr1:221052390-221052514	-0.00625978	0.0606061	0.600414	-0.0448167	0.0606061	0.651685	0.295942	0.231602	0.731495	NS	NS	NS	HLX
chr5:178977981-178978089	-0.000900115	0.445887	0.886771	-0.007541	0.5	0.930929	0.295941	0.809524	0.967743	NS	NS	NS	RUFY1
chr17:63950074-63950145	-0.0458952	0.0995671	0.802175	0.213633	0.0562771	0.709131	0.295938	0.0616883	0.493091	NS	NS	NS	n/a
chr2:56410833-56410901	0.0337979	0.878788	1	0.07872	0.878788	1	0.295937	0.994589	1	NS	NS	NS	n/a
chr16:56716266-56716335	4.96433e-05	0.924242	1	0.000984612	0.848485	1	0.295937	0.872294	0.985287	NS	NS	NS	MT1X
chr3:193893657-193893701	0.00602319	0.725108	1	-0.0128173	0.865801	1	0.295937	0.807359	0.978598	NS	NS	NS	n/a
chr4:1795431-1795485	-0.00144132	0.575758	0.973098	-0.0106594	0.573593	0.966621	0.295932	0.847403	0.986031	NS	NS	NS	FGFR3
chr12:109746886-109746955	0.0131241	0.906926	1	0.0528608	0.80303	1	0.295932	0.965368	1	NS	NS	NS	FOXN4
chr20:61878330-61878356	0.111422	0.78355	1	-0.150916	0.281385	0.88122	0.295926	0.725108	0.950923	NS	NS	NS	n/a
chr17:79450367-79450451	-0.0643376	0.114719	0.821861	-0.234619	0.0779221	0.777472	0.295922	0.492424	0.873593	NS	NS	NS	n/a
chr1:42127645-42127716	-0.00173311	0.623377	1	-0.00401957	0.614719	1	0.295922	0.904762	1	NS	NS	NS	n/a
chr3:105085578-105085664	0.000509158	0.88961	1	0.00284543	0.902597	1	0.295921	0.982684	1	NS	NS	NS	ALCAM
chr1:235667824-235667909	-0.000428293	0.393939	0.941558	-0.00420402	0.329004	0.960053	0.29592	0.367965	0.837438	NS	NS	NS	B3GALNT2
chr1:114696581-114696625	0.0683741	0.365801	0.941558	0.183624	0.335498	0.960053	0.29592	0.63961	0.924995	NS	NS	NS	SYT6
chr17:79447671-79447728	0.0587714	0.261905	0.908873	-0.119385	0.374459	0.968155	0.295917	0.791126	0.977434	NS	NS	NS	n/a
chr14:105667789-105667845	-0.324487	0.04329	0.464862	-0.361981	0.025974	0.418075	0.295916	0.0627706	0.417703	NS	NS	NS	n/a
chr3:133293232-133293367	-0.000916605	0.493506	0.978082	-0.00739553	0.554113	1	0.295916	0.409091	0.853575	NS	NS	NS	CDV3
chr3:13035331-13035377	-0.0066322	1	1	-0.00466804	1	1	0.295915	0.185065	0.700616	NS	NS	NS	n/a
chr10:73827445-73827519	0.0898605	0.168831	0.685687	-0.111131	0.186147	0.721757	0.29591	0.439394	0.825131	NS	NS	NS	n/a
chr17:42431222-42431279	0.0673111	0.649351	1	-0.00102971	0.991342	1	0.295904	0.584416	0.90875	NS	NS	NS	n/a
chr12:12878613-12878662	-4.82717e-05	0.991342	1	-0.000212088	0.982684	1	0.295902	0.376623	0.846371	NS	NS	NS	APOLD1,DDX47
chr9:102861380-102861476	-0.00118252	0.714286	1	-0.00992999	0.685714	1	0.2959	0.885714	1	NS	NS	NS	ERP44,INVS
chr1:220863533-220863614	0.034311	0.65368	1	0.0519275	0.835498	1	0.295898	0.709957	0.949273	NS	NS	NS	C1orf115
chr1:12040114-12040156	-0.00553973	1	1	0.000968787	1	1	0.295897	0.19697	0.700888	NS	NS	NS	MFN2
chr17:1531242-1531319	-0.00175325	0.181818	0.823332	-0.014857	0.181818	0.860462	0.295895	0.318182	0.82302	NS	NS	NS	SLC43A2
chr8:687745-687794	0.109769	0.357143	0.859884	0.0921964	0.573593	0.953867	0.295894	0.954545	1	NS	NS	NS	n/a
chr22:45098279-45098389	-0.00122613	0.331169	0.915423	-0.0102115	0.331169	0.944344	0.29589	0.437229	0.848384	NS	NS	NS	PRR5-ARHGAP8
chr7:150929989-150930039	-0.00121169	1	1	-0.00715496	0.939394	1	0.295879	0.341991	0.79355	NS	NS	NS	CHPF2
chr20:33543511-33543634	-0.000595772	0.383117	0.917486	-0.00568909	0.363636	0.945617	0.295878	0.602814	0.914246	NS	NS	NS	GSS,MYH7B
chr19:6110417-6110462	0.000916227	0.181818	0.762985	0.00935717	0.181818	0.807109	0.295878	0.0541126	0.439899	NS	NS	NS	RFX2
chr19:46720867-46720906	0.0267253	0.419913	0.91035	-0.0553263	0.634199	1	0.295877	0.0108225	0.251674	NS	NS	NS	n/a
chr19:47270507-47270532	0.204479	0.158009	0.762985	-0.068087	0.668831	1	0.295876	0.515152	0.866814	NS	NS	NS	n/a
chr17:57408900-57409022	-0.00181112	0.181818	0.823332	-0.0158154	0.181818	0.860462	0.295873	0.181818	0.710175	NS	NS	NS	YPEL2
chr9:14295486-14295522	0.00387739	0.885281	1	-0.00351783	0.971861	1	0.295872	0.948052	1	NS	NS	NS	n/a
chr2:113403826-113403916	0.000402415	0.575758	0.967278	0.00435345	0.575758	0.966872	0.295863	0.431818	0.835968	NS	NS	NS	SLC20A1
chr22:42470451-42470501	0.0116744	0.181818	0.789207	0.078659	0.181818	0.84388	0.295861	0.0703463	0.531168	NS	NS	NS	PHETA2
chr5:374821-374867	-0.113343	0.00649351	0.249318	0.353598	0.00649351	0.342709	0.295858	0.030303	0.299685	NS	NS	NS	n/a
chr11:65325584-65325623	-0.00211159	1	1	-0.0110198	1	1	0.295852	0.309524	0.771892	NS	NS	NS	LTBP3
chr19:4910060-4910196	-0.000460063	0.439394	0.91035	-0.00523266	0.38961	0.932805	0.295852	0.147186	0.643494	NS	NS	NS	UHRF1
chr9:91606398-91606474	-0.0032169	0.28355	0.860261	-0.0186027	0.415584	0.935214	0.295843	0.642857	0.938434	NS	NS	NS	S1PR3
chr2:28615905-28615937	0.00392404	0.181818	0.693311	0.0272278	0.181818	0.723472	0.295841	0.0443723	0.388699	NS	NS	NS	FOSL2
chr10:50323483-50323546	-0.00675691	0.337662	0.853268	-0.0456839	0.225108	0.764715	0.295838	0.017316	0.2491	NS	NS	NS	VSTM4
chr3:195808718-195808835	-0.000439838	0.474026	0.964523	-0.00222054	0.699134	1	0.295836	0.0909091	0.51953	NS	NS	NS	TFRC
chr16:12009299-12009402	-0.000660573	0.642857	1	-0.00611908	0.559524	0.985312	0.295834	1	1	NS	NS	NS	GSPT1
chr10:60094706-60094811	-0.000389327	0.5671	0.943999	-0.0038681	0.554113	0.937136	0.295831	0.649351	0.903231	NS	NS	NS	UBE2D1
chr7:50860469-50860598	-0.00519281	0.313853	0.87294	-0.0352549	0.313853	0.872526	0.295831	0.658009	0.905396	NS	NS	NS	GRB10
chr17:80841361-80841410	0.116597	0.461039	0.957335	0.0476805	0.787879	1	0.295826	0.613636	0.92331	NS	NS	NS	n/a
chr19:44038584-44038604	0.296821	0.0822511	0.626379	-0.0944626	0.560606	0.989963	0.295824	0.422078	0.845793	NS	NS	NS	n/a
chr9:5628741-5628872	-0.00106205	0.454545	0.915617	-0.00807809	0.426407	0.935214	0.295821	0.627706	0.935521	NS	NS	NS	RIC1,PLGRKT
chr11:65773853-65773939	0.171214	0.0497835	0.537718	-0.418399	0.0649351	0.598057	0.295816	0.130952	0.601495	NS	NS	NS	n/a
chr12:104531636-104531673	-0.00119471	0.0822511	0.607165	-0.0108838	0.0974026	0.657293	0.295813	0.311688	0.792105	NS	NS	NS	NFYB
chr16:90113965-90113995	-0.000656057	0.948052	1	-0.00717367	0.939394	1	0.295812	0.915584	1	NS	NS	NS	URAHP
chr2:239957125-239957211	-0.00101209	0.647186	1	-0.00927066	0.623377	0.995791	0.295804	0.820346	0.968275	NS	NS	NS	n/a
chr3:48723307-48723488	0.000166846	0.444444	0.951065	0.00206385	0.444444	0.968353	0.295797	0.436508	0.853575	NS	NS	NS	NCKIPSD
chr6:158438167-158438202	-0.17534	0.274892	0.839438	0.0884998	0.662338	1	0.295796	0.642857	0.903258	NS	NS	NS	n/a
chr5:52856666-52856709	0.0174844	0.607143	0.985448	0.0645028	0.607143	0.99745	0.295796	0.821429	0.973316	NS	NS	NS	NDUFS4
chr4:40859068-40859113	-0.0074441	0.300866	0.830299	-0.0494181	0.277056	0.815014	0.295795	0.660173	0.918779	NS	NS	NS	n/a
chr8:142149281-142149316	0.00894097	0.928571	1	0.0867006	0.625541	0.981859	0.295793	0.0562771	0.397428	NS	NS	NS	n/a
chr12:111806736-111806774	0.000368965	0.69697	1	0.00411366	0.69697	1	0.295792	0.428571	0.856752	NS	NS	NS	PHETA1
chr5:38258604-38258654	0.0558444	0.0454545	0.429983	0.16752	0.0411255	0.480569	0.295792	0.218615	0.658004	NS	NS	NS	EGFLAM
chr2:224809912-224810009	-0.000941962	0.0974026	0.613602	-0.00887152	0.108225	0.653153	0.295791	0.329004	0.769979	NS	NS	NS	WDFY1
chr15:40781909-40781971	-0.0563196	0.34632	0.889791	0.154192	0.339827	0.894821	0.295784	0.311688	0.792432	NS	NS	NS	n/a
chr13:21277234-21277252	-0.00347091	0.5	0.928586	-0.00794954	0.62987	1	0.295783	0.844156	0.96951	NS	NS	NS	IL17D
chr1:2246817-2246900	-0.00348332	0.584416	1	-0.0139085	0.688312	1	0.295782	0.0606061	0.468119	NS	NS	NS	n/a
chr11:28533835-28533879	0.0303784	0.359307	0.898928	-0.103066	0.387446	0.929339	0.295777	0.902597	1	NS	NS	NS	n/a
chr7:1609801-1609911	-0.000377035	0.722944	1	-0.00243824	0.777056	1	0.29577	0.339827	0.792297	NS	NS	NS	PSMG3,PSMG3-AS1
chr22:43411403-43411509	-0.000227547	0.865079	1	-0.00207106	0.873016	1	0.29577	0.15873	0.66137	NS	NS	NS	PACSIN2
chr1:245295545-245295591	0.0127505	0.71645	1	0.0212213	0.885281	1	0.29577	0.0357143	0.37934	NS	NS	NS	n/a
chr19:4968937-4968983	-0.00108831	0.183983	0.766874	-0.00945066	0.186147	0.813011	0.295763	0.474026	0.84935	NS	NS	NS	KDM4B
chr2:231917679-231917814	-0.000827037	0.424242	0.890752	-0.00611403	0.463203	0.908064	0.295763	0.149351	0.594617	NS	NS	NS	n/a
chr6:127837339-127837450	0.0166949	0.770563	1	0.0659026	0.764069	1	0.29575	0.884199	0.996193	NS	NS	NS	n/a
chr3:39148724-39148786	3.40867e-05	1	1	0.000745748	0.939394	1	0.295748	0.517316	0.869716	NS	NS	NS	GORASP1,TTC21A
chr14:29235750-29235797	0.362949	0.030303	0.414502	0.272278	0.119048	0.687365	0.295744	0.04329	0.356136	NS	NS	NS	FOXG1
chr21:46951134-46951167	-0.0619274	0.004329	0.248967	0.304272	0.004329	0.270483	0.295743	0.004329	0.154487	UC_dmr	NS	NS	n/a
chr1:6662987-6663094	-0.00096151	0.30303	0.920635	-0.00851981	0.37013	0.960053	0.295741	0.601732	0.914204	NS	NS	NS	KLHL21
chr13:45151611-45151707	-0.00035287	0.65368	1	-0.00279949	0.709957	1	0.295741	0.698052	0.911503	NS	NS	NS	TSC22D1-AS1,TSC22D1
chr9:139304698-139304800	-0.00090309	0.142857	0.752101	-0.00876352	0.155844	0.783902	0.29574	0.248918	0.742178	NS	NS	NS	ENTR1,PMPCA
chr8:124084986-124085071	0.0013974	0.181818	0.676195	0.0129448	0.181818	0.711655	0.295738	0.0021645	0.141972	UC_dmr	NS	NS	TBC1D31
chr19:56133210-56133249	-0.0108851	0.688312	1	0.0692558	0.480519	0.940227	0.295735	0.850649	0.983542	NS	NS	NS	n/a
chr8:145691479-145691556	0.00139496	0.30303	0.816823	0.0127642	0.30303	0.831844	0.295734	0.0714286	0.432468	NS	NS	NS	CYHR1,KIFC2
chr1:46152351-46152418	-0.00191881	0.80303	1	-0.00511656	0.65368	1	0.295734	0.885281	1	NS	NS	NS	GPBP1L1,TMEM69
chr17:1927914-1927972	-0.0121294	0.12987	0.823332	-0.0745799	0.134199	0.860462	0.295732	0.569264	0.905377	NS	NS	NS	RTN4RL1
chr15:64444130-64444166	-0.0399248	0.0324675	0.445743	-0.161445	0.0411255	0.531535	0.295728	0.45671	0.855535	NS	NS	NS	SNX22
chr9:139257914-139258051	-0.00429903	0.175325	0.756179	-0.0165508	0.175325	0.783902	0.295726	0.0411255	0.420242	NS	NS	NS	DNLZ
chr2:242254552-242254595	-0.00727183	0.454545	0.890752	-0.0118482	0.194805	0.740661	0.295725	0.702381	0.929863	NS	NS	NS	SEPTIN2,HDLBP
chr17:37381197-37381302	-0.0153223	0.21645	0.876324	-0.0772325	0.188312	0.863279	0.295722	0.192641	0.72015	NS	NS	NS	STAC2
chr22:43807718-43807766	0.0416916	0.435065	0.927124	0.0677385	0.690476	1	0.295714	0.919913	1	NS	NS	NS	MPPED1
chr1:93646377-93646470	-0.000736358	0.238095	0.862768	-0.00729424	0.25	0.887318	0.295711	0.547619	0.887054	NS	NS	NS	TMED5,CCDC18
chr14:71108784-71108820	-0.000301988	0.821429	1	-0.00048505	0.892857	1	0.295711	0.595238	0.897152	NS	NS	NS	TTC9
chr12:2162999-2163110	0.0160874	0.238095	0.809146	0.0799685	0.209957	0.793562	0.295711	0.521645	0.877219	NS	NS	NS	CACNA1C
chr20:30449387-30449471	-0.000637008	0.733766	1	-0.00705778	0.679654	1	0.295704	0.862554	0.99198	NS	NS	NS	n/a
chr1:50798749-50798852	0.0574972	0.571429	1	0.0684601	0.837662	1	0.295703	0.738095	0.953892	NS	NS	NS	n/a
chr2:60983394-60983464	-0.00377066	0.454545	0.890752	-0.0102	0.58658	0.973212	0.295701	0.857143	0.980168	NS	NS	NS	PAPOLG
chr6:91296469-91296615	0.000997858	0.30303	0.867014	0.00943597	0.194805	0.735485	0.2957	0.189394	0.630191	NS	NS	NS	MAP3K7
chr7:97822953-97823049	0.00420095	0.893939	1	0.0127498	0.904762	1	0.295693	0.278139	0.759882	NS	NS	NS	n/a
chr11:71187173-71187217	0.00996432	0.623377	1	-0.0321927	0.729437	1	0.295689	0.819264	0.980899	NS	NS	NS	n/a
chr17:54670823-54670895	-0.00120525	0.400433	0.952517	-0.00928191	0.38961	0.968155	0.295686	0.396104	0.857281	NS	NS	NS	NOG
chr12:14923852-14923920	0.000257045	0.450216	0.913935	0.00256821	0.480519	0.938555	0.295682	0.132035	0.602911	NS	NS	NS	H4-16
chr1:230203341-230203432	0.00151892	0.181818	0.786974	0.0140915	0.0021645	0.295918	0.295682	0.00324675	0.169096	UC_dmr	NS	NS	n/a
chr19:40909667-40909810	-0.00628932	0.134199	0.748581	-0.043855	0.106061	0.745518	0.295678	0.193723	0.68307	NS	NS	NS	n/a
chr19:12943413-12943500	0.00666286	0.917749	1	0.0242431	0.902597	1	0.295675	0.891775	1	NS	NS	NS	n/a
chr3:48229751-48229880	0.000181585	0.848485	1	0.00246015	0.848485	1	0.295675	0.471861	0.856876	NS	NS	NS	CDC25A
chr12:49582324-49582416	-0.000821172	0.448052	0.913935	-0.00702636	0.512987	0.956427	0.295674	0.699134	0.943041	NS	NS	NS	TUBA1A
chr11:616009-616058	-5.55917e-05	1	1	-0.00243429	0.848485	1	0.295674	0.464286	0.843456	NS	NS	NS	IRF7
chr4:71768325-71768380	-0.000555242	0.361472	0.879456	-0.00543538	0.361472	0.89558	0.295673	0.636364	0.903717	NS	NS	NS	MOB1B
chr14:100069485-100069527	0.566419	0.0021645	0.207251	-0.113645	0.38961	0.936532	0.295671	0.0021645	0.106586	UC_dmr	NS	NS	CCDC85C
chr1:8181211-8181268	-0.030185	0.335498	0.941558	-0.110017	0.365801	0.960053	0.29567	0.599567	0.912799	NS	NS	NS	n/a
chr2:223289367-223289401	0.0593468	0.136364	0.673499	0.177242	0.114719	0.666087	0.295663	0.1829	0.627805	NS	NS	NS	SGPP2
chr17:73909958-73910055	-0.00504289	0.666667	1	0.0113596	0.857143	1	0.295663	0.371212	0.852231	NS	NS	NS	n/a
chr1:20879508-20879540	0.160151	0.0367965	0.556308	0.396127	0.034632	0.616038	0.295662	0.0422078	0.407186	NS	NS	NS	FAM43B
chr9:92218895-92218938	-0.00859196	0.0974026	0.670579	-0.0443438	0.101732	0.703125	0.295661	0.244589	0.740327	NS	NS	NS	GADD45G
chr9:123476337-123476386	-0.00303535	0.227273	0.809727	-0.0208863	0.348485	0.922481	0.295661	0.441558	0.863056	NS	NS	NS	MEGF9
chr18:21977431-21977545	-0.00306474	0.214286	0.70176	-0.0286555	0.142857	0.677672	0.295653	0.160714	0.58441	NS	NS	NS	OSBPL1A
chr1:39874372-39874424	0.0307227	0.575758	1	0.0515729	0.575758	1	0.295646	0.427489	0.861904	NS	NS	NS	n/a
chr1:183386555-183386605	0.208426	0.0606061	0.600414	0.297605	0.177489	0.826211	0.295643	0.331169	0.810467	NS	NS	NS	NMNAT2
chr22:19744373-19744405	-0.000869245	0.924242	1	-0.00403126	0.991342	1	0.295643	0.738095	0.955343	NS	NS	NS	TBX1
chr19:58858851-58858892	0.00105882	0.848485	1	0.00481015	0.74026	1	0.295642	0.426407	0.845793	NS	NS	NS	A1BG-AS1
chr10:134882611-134882651	-0.301731	0.0238095	0.382416	0.389436	0.021645	0.403851	0.295641	0.0714286	0.422024	NS	NS	NS	ADGRA1
chr11:64889054-64889084	0.00299318	0.480519	0.914962	0.0237776	0.437229	0.929339	0.295639	0.374459	0.820913	NS	NS	NS	MRPL49,FAU
chr19:2171708-2171751	-0.0672639	0.707792	1	0.106551	0.623377	1	0.295638	0.457792	0.847572	NS	NS	NS	n/a
chr11:2292267-2292300	0.0322284	0.727273	1	0.112414	0.727273	1	0.295638	0.593074	0.885802	NS	NS	NS	ASCL2
chr19:1569200-1569237	-0.0920599	0.497835	0.939762	0.07097	0.683983	1	0.295635	0.675325	0.931282	NS	NS	NS	MEX3D
chr19:30173477-30173592	-0.0400584	0.508658	0.94599	0.190172	0.264069	0.868944	0.295633	0.313853	0.785447	NS	NS	NS	n/a
chr1:38471147-38471240	-0.0013331	1	1	-0.00697941	1	1	0.295632	0.0811688	0.53241	NS	NS	NS	FHL3
chr18:48723505-48723615	-0.00103056	0.794372	1	-0.00734552	0.800866	1	0.295629	0.339827	0.751826	NS	NS	NS	MEX3C
chr18:2655849-2655940	-0.00100223	0.0606061	0.447159	-0.010142	0.0606061	0.54863	0.295625	0.25974	0.686383	NS	NS	NS	CBX3P2,SMCHD1
chr9:86153449-86153530	0.00165259	0.670996	1	0.00203199	0.926407	1	0.295625	0.939394	1	NS	NS	NS	FRMD3
chr1:4715395-4715433	0.0581194	0.188312	0.798822	0.174363	0.0281385	0.581611	0.29562	0.344156	0.815442	NS	NS	NS	AJAP1
chr17:71898380-71898419	0.00218608	0.69697	1	0.0144504	0.694805	1	0.29562	0.884199	1	NS	NS	NS	n/a
chr16:825076-825133	-0.0465324	0.688312	1	-0.0167869	0.900433	1	0.29562	0.811688	0.966408	NS	NS	NS	n/a
chr4:48781260-48781378	-0.00112168	0.0584416	0.462393	-0.0115812	0.0497835	0.491263	0.295615	0.19697	0.654835	NS	NS	NS	FRYL
chr9:136858199-136858298	0.000222863	0.772727	1	0.00190216	0.772727	1	0.295606	0.864719	0.99433	NS	NS	NS	VAV2
chr16:1402112-1402251	0.000124498	0.861472	1	0.00188021	0.792208	1	0.295605	0.433983	0.839255	NS	NS	NS	TSR3,GNPTG
chr7:97361421-97361462	0.316695	0.034632	0.489533	0.159598	0.428571	0.898952	0.2956	0.287879	0.764368	NS	NS	NS	TAC1
chr5:132083147-132083195	0.00591131	0.595238	0.974782	0.00653691	0.867965	1	0.295598	0.880952	0.992864	NS	NS	NS	CCNI2
chr16:89529339-89529387	-0.217267	0.0995671	0.663601	0.107207	0.519481	0.965219	0.295596	0.385281	0.835436	NS	NS	NS	n/a
chr3:194406554-194406575	-0.00107312	1	1	-0.00259562	0.91342	1	0.295595	0.112554	0.577368	NS	NS	NS	FAM43A
chr5:43042226-43042275	-0.026874	0.333333	0.853221	-0.0434992	0.333333	0.857576	0.295594	0.107143	0.502603	NS	NS	NS	ANXA2R,ANXA2R-AS1
chr19:18433889-18434000	-0.00211035	0.164502	0.762985	-0.00879162	0.15368	0.807109	0.295594	0.811688	0.974206	NS	NS	NS	LSM4
chr7:97362947-97363045	0.23391	0.0021645	0.238994	0.527096	0.0021645	0.333333	0.29559	0.004329	0.209366	NS	NS	NS	TAC1
chr10:98273536-98273624	-7.3e-07	1	1	0.000605455	0.91342	1	0.295588	0.503247	0.842472	NS	NS	NS	TLL2
chr6:43596925-43596983	0.00139402	0.619048	1	0.00831404	0.619048	1	0.295587	1	1	NS	NS	NS	GTPBP2,MAD2L1BP
chr8:145690609-145690657	0.00155302	0.878788	1	-0.00922059	0.744589	1	0.295579	0.994589	1	NS	NS	NS	CYHR1,KIFC2
chr5:102594795-102594869	-0.00174005	0.121212	0.603288	-0.0135008	0.12987	0.691581	0.295575	0.359307	0.778045	NS	NS	NS	MACIR
chr22:40729197-40729233	0.0192542	0.183983	0.789207	-0.0720288	0.294372	0.917427	0.295575	0.919913	1	NS	NS	NS	n/a
chr21:34143545-34143594	-0.000211725	1	1	0.000103738	0.978355	1	0.295573	0.313853	0.733197	NS	NS	NS	PAXBP1,C21orf62-AS1
chr15:44955879-44955968	-0.0018506	0.127706	0.709501	-0.00804493	0.127706	0.721867	0.295559	0.489177	0.858562	NS	NS	NS	SPG11
chr12:133264519-133264620	-0.000518032	0.727273	1	-0.00407782	0.718615	1	0.295559	0.623377	0.913189	NS	NS	NS	POLE,PXMP2,PGAM5
chr10:62492882-62492898	0.157398	0.285714	0.808438	0.289467	0.261905	0.797933	0.295555	0.488095	0.834542	NS	NS	NS	ANK3
chr7:558542-558578	-0.00091225	0.458874	0.888595	-0.00772703	0.458874	0.899139	0.295553	0.632035	0.891245	NS	NS	NS	PDGFA,PDGFA-DT
chr3:93781649-93781750	-0.000135325	1	1	3.0565e-05	1	1	0.295552	0.426407	0.853575	NS	NS	NS	NSUN3,DHFR2
chr3:141205915-141206046	-0.00118414	0.621212	1	-0.000809887	0.898268	1	0.295551	0.660173	0.924035	NS	NS	NS	RASA2
chr16:3033691-3033777	-0.00157468	0.209957	0.765454	-0.0135021	0.19697	0.789031	0.29555	0.549784	0.869604	NS	NS	NS	n/a
chr18:48526653-48526679	-0.0522284	0.108225	0.565115	0.243269	0.0757576	0.577373	0.295549	0.04329	0.353815	NS	NS	NS	n/a
chr12:22697200-22697303	-0.0009719	0.047619	0.524811	-0.00972462	0.0519481	0.544531	0.295549	0.0735931	0.455562	NS	NS	NS	C2CD5
chr2:234263620-234263690	0.00117151	0.5	0.920654	0.00932748	0.5	0.928666	0.295548	0.155844	0.603746	NS	NS	NS	DGKD
chr6:34206113-34206192	0.00114785	0.821429	1	0.00825477	0.821429	1	0.295545	0.75	0.948747	NS	NS	NS	HMGA1
chr1:27874059-27874094	0.0492603	0.0865801	0.664452	-0.232993	0.0865801	0.72618	0.295544	0.0541126	0.44875	NS	NS	NS	n/a
chr1:197744504-197744534	-0.000444342	0.878788	1	-0.002782	0.900433	1	0.295542	0.857143	0.995976	NS	NS	NS	DENND1B
chr19:49403582-49403617	0.0025746	0.0606061	0.541956	0.0239282	0.0606061	0.608446	0.295542	0.0021645	0.189645	UC_dmr	NS	NS	TULP2,NUCB1
chr13:25081226-25081260	0.00241104	0.859307	1	-0.0100704	0.887446	1	0.295542	0.627706	0.873826	NS	NS	NS	n/a
chr7:5466430-5466533	-0.0128135	0.17316	0.756219	-0.0682172	0.179654	0.779487	0.295542	0.404762	0.827337	NS	NS	NS	TNRC18
chr10:98823512-98823602	-0.282117	0.038961	0.443495	0.22294	0.121212	0.668418	0.295529	0.021645	0.27265	NS	NS	NS	n/a
chr3:63850014-63850124	-0.00101987	0.305195	0.951065	-0.00711731	0.316017	0.968353	0.295527	0.52381	0.873145	NS	NS	NS	THOC7,ATXN7
chr11:1785213-1785271	-4.988e-05	0.924242	1	-0.000614928	0.924242	1	0.295525	0.958874	1	NS	NS	NS	CTSD,MOB2
chr17:4693143-4693215	0.000354978	0.621212	1	0.00456172	0.621212	1	0.29552	0.278139	0.797742	NS	NS	NS	GLTPD2
chr11:94501987-94502008	-0.000768808	1	1	-0.00434629	0.924242	1	0.295519	0.549784	0.867001	NS	NS	NS	AMOTL1
chr11:35639956-35640020	-0.000463705	0.909091	1	-0.00430981	0.835498	1	0.295516	0.774892	0.962105	NS	NS	NS	FJX1
chr9:139254358-139254400	-0.363344	0.0021645	0.184196	0.441198	0.0021645	0.197122	0.295515	0.00108225	0.153917	UC_dmr	dNME_dmr	dMML_dmr	n/a
chr9:133588371-133588412	-0.00162587	0.181818	0.756179	-0.0143071	0.181818	0.783902	0.295512	0.177489	0.686413	NS	NS	NS	ABL1
chr19:3819046-3819076	0.000437798	0.993506	1	-0.00222649	1	1	0.29551	0.949134	1	NS	NS	NS	n/a
chr9:132250596-132250664	-0.00204246	0.454545	0.915617	-0.0129308	0.454545	0.935214	0.295509	0.666667	0.946054	NS	NS	NS	n/a
chr17:54991465-54991610	-0.00155114	0.699134	1	-0.0113681	0.699134	1	0.295509	0.322511	0.824413	NS	NS	NS	TRIM25
chr17:17739535-17739663	0.000215922	0.816017	1	0.00167202	0.84632	1	0.295499	0.982684	1	NS	NS	NS	SREBF1
chr5:170846702-170846763	-0.000180547	0.794372	1	-0.0009509	0.91342	1	0.295496	0.374459	0.78989	NS	NS	NS	FGF18
chr20:61071595-61071609	0.00768329	0.575758	0.973416	0.0379529	0.575758	0.996668	0.295488	0.428571	0.870877	NS	NS	NS	n/a
chr14:69278673-69278725	-0.107916	0.416667	0.907774	0.312563	0.202381	0.771689	0.295483	0.178571	0.63051	NS	NS	NS	n/a
chr14:71108941-71109090	0.000486402	0.702381	1	0.0044919	0.702381	1	0.295477	0.809524	0.972614	NS	NS	NS	TTC9
chr17:79792714-79792759	-0.00378591	0.835498	1	0.0268735	0.757576	1	0.295477	0.296537	0.811995	NS	NS	NS	MCRIP1,PPP1R27
chr12:54379056-54379100	0.0882602	0.339827	0.913935	0.323327	0.0606061	0.544531	0.295477	0.199134	0.683636	NS	NS	NS	HOXC10
chr17:76124288-76124375	0.00185259	0.181818	0.823332	0.0162423	0.0757576	0.768815	0.295474	0.0021645	0.169212	UC_dmr	NS	NS	n/a
chr3:179168900-179168968	0.000138818	0.961039	1	0.000786167	0.993506	1	0.29547	0.854978	0.985681	NS	NS	NS	GNB4
chr2:36584843-36584927	0.0125264	0.047619	0.512815	0.0740622	0.0562771	0.550062	0.295469	0.209957	0.651995	NS	NS	NS	CRIM1
chr16:756078-756122	0.0068683	0.491342	0.944393	0.0328887	0.562771	0.985312	0.295466	0.449134	0.839255	NS	NS	NS	FBXL16
chr17:11924779-11924828	-2.20717e-05	1	1	-0.000737512	0.95671	1	0.295466	0.651515	0.938235	NS	NS	NS	MAP2K4
chr1:113933709-113933815	0.0345945	0.904762	1	0.0762235	0.891775	1	0.295462	0.409091	0.856674	NS	NS	NS	MAGI3
chr6:155316782-155316826	-0.00119609	1	1	-0.00696898	0.930736	1	0.295455	0.445887	0.82939	NS	NS	NS	n/a
chr3:25706151-25706252	0.000711538	0.575758	1	0.00678522	0.424242	0.968353	0.295454	0.305195	0.801552	NS	NS	NS	TOP2B,MIR4442
chr6:41514206-41514273	0.000308538	0.294372	0.867014	0.00343212	0.307359	0.870528	0.295435	0.344156	0.778423	NS	NS	NS	FOXP4
chr3:196366669-196366775	-0.00104611	0.292208	0.951065	-0.00958772	0.292208	0.968086	0.295428	0.645022	0.918927	NS	NS	NS	NRROS
chr9:126760366-126760416	-0.0123017	0.0865801	0.641137	-0.077079	0.0865801	0.658999	0.295426	0.261905	0.747826	NS	NS	NS	n/a
chr11:830237-830289	0.128209	0.112554	0.660393	0.155209	0.170996	0.752271	0.29542	0.112554	0.560658	NS	NS	NS	n/a
chr15:72102874-72102890	-0.05217	0.0411255	0.477582	0.249568	0.0411255	0.531535	0.295419	0.0324675	0.350672	NS	NS	NS	NR2E3
chr2:27071658-27071748	0.0191135	0.844156	1	0.0426049	0.857143	1	0.295417	0.107143	0.526765	NS	NS	NS	DPYSL5
chr21:40720584-40720642	4.16023e-05	1	1	-0.000400697	1	1	0.295417	0.450216	0.809734	NS	NS	NS	HMGN1
chr10:1171969-1172054	0.00118887	0.961039	1	0.0304183	0.781385	1	0.295415	0.201299	0.640003	NS	NS	NS	n/a
chr15:85525270-85525320	0.000858112	0.30303	0.869137	0.00834827	0.25974	0.819548	0.295413	0.311688	0.792432	NS	NS	NS	PDE8A
chr5:176980892-176980994	-0.00164668	0.227273	0.74652	-0.0126362	0.290043	0.826101	0.295404	0.417749	0.808774	NS	NS	NS	FAM193B
chr10:123368278-123368328	0.0523083	0.11039	0.614886	0.149008	0.0952381	0.622749	0.295404	0.246753	0.695026	NS	NS	NS	n/a
chr2:9289954-9289999	0.130452	0.339827	0.879927	-0.102951	0.495671	0.928666	0.295396	0.415584	0.83413	NS	NS	NS	n/a
chr20:2633624-2633663	0.00081895	0.181818	0.755594	0.00847222	0.179654	0.785128	0.295394	0.030303	0.366467	NS	NS	NS	NOP56,MIR1292,SNORD110
chr3:152873573-152873611	0.0216421	0.398268	0.951065	-0.0732492	0.489177	0.977704	0.295394	0.575758	0.883024	NS	NS	NS	n/a
chr8:58115344-58115380	-0.0181548	0.608225	0.967661	0.0865524	0.538961	0.939276	0.295393	0.54329	0.857086	NS	NS	NS	n/a
chr6:42897413-42897593	-0.000268643	0.770563	1	-0.00225566	0.777056	1	0.295388	0.530303	0.853501	NS	NS	NS	CNPY3
chr7:100807060-100807190	-0.00184983	0.521645	0.929274	0.000432178	0.987013	1	0.295386	0.11039	0.565674	NS	NS	NS	VGF
chr10:45913734-45913784	-0.379218	0.04329	0.458099	0.139054	0.467532	0.881932	0.295385	0.0735931	0.427684	NS	NS	NS	n/a
chr4:84416857-84416889	0.00334246	0.807359	1	-0.0183468	0.792208	1	0.295383	0.848485	0.986031	NS	NS	NS	n/a
chr14:73958257-73958379	-0.000928013	0.335498	0.868866	-0.00797888	0.333333	0.900671	0.295378	0.691558	0.947387	NS	NS	NS	n/a
chr14:50863720-50863796	0.000397188	0.545455	0.979261	0.00433544	0.545455	0.984388	0.295376	0.463203	0.848722	NS	NS	NS	n/a
chr9:131314795-131314833	-0.000322088	0.621212	1	-0.00362988	0.478355	0.944519	0.295376	0.512987	0.884102	NS	NS	NS	SPTAN1
chr7:77045170-77045252	-0.00323685	0.454545	0.886962	-0.0180707	0.400433	0.898952	0.295364	0.645022	0.900875	NS	NS	NS	GSAP
chr4:26320770-26320901	-0.00058124	0.575758	0.973098	-0.00549607	0.54329	0.951288	0.29536	0.46645	0.828601	NS	NS	NS	RBPJ
chr1:875731-875786	0.000319877	0.761905	1	0.00247944	0.880952	1	0.295359	0.916667	1	NS	NS	NS	n/a
chr9:6757544-6757653	-0.000864375	0.391775	0.915617	-0.00726599	0.391775	0.935214	0.295358	0.613636	0.92978	NS	NS	NS	n/a
chr4:25091062-25091141	-0.15332	0.160173	0.676954	0.207526	0.190476	0.721842	0.295357	0.123377	0.553891	NS	NS	NS	n/a
chr9:133557190-133557228	-0.0027379	0.337662	0.908189	-0.0182154	0.378788	0.935214	0.295356	0.756494	0.967231	NS	NS	NS	n/a
chr1:110086940-110086986	-0.0421566	0.0692641	0.624748	0.164493	0.121212	0.803324	0.295354	0.214286	0.712796	NS	NS	NS	n/a
chr14:69620151-69620200	-0.00126292	0.181818	0.71219	-0.0118413	0.181818	0.753278	0.29535	0.274892	0.741433	NS	NS	NS	DCAF5
chr4:17579433-17579473	-0.000464357	0.545455	0.957154	-0.00347233	0.545455	0.951363	0.295349	0.797619	0.967164	NS	NS	NS	LAP3
chr15:40526383-40526407	-0.0809621	0.101732	0.654685	0.25091	0.0757576	0.62404	0.295347	0.231602	0.716134	NS	NS	NS	n/a
chr5:2739801-2739839	0.257762	0.012987	0.290871	0.39284	0.0151515	0.342709	0.295347	0.0454545	0.358691	NS	NS	NS	n/a
chr2:113342013-113342101	-0.000557117	0.437229	0.890752	-0.00502555	0.502165	0.929744	0.295345	0.656926	0.914796	NS	NS	NS	CHCHD5
chr3:53916215-53916288	-0.00150008	0.30303	0.951065	-0.0115869	0.274892	0.946896	0.295336	0.491342	0.860373	NS	NS	NS	ACTR8
chr22:50015964-50016041	0.0149015	0.339827	0.919531	-0.0572893	0.450216	0.95266	0.295335	0.59632	0.901001	NS	NS	NS	n/a
chr12:95397411-95397480	0.000836673	0.181818	0.729903	0.00856161	0.181818	0.753635	0.295333	0.004329	0.154696	UC_dmr	NS	NS	NDUFA12
chr16:54320058-54320105	0.0222486	0.12987	0.725883	0.0849118	0.203463	0.795403	0.295332	0.198052	0.705959	NS	NS	NS	IRX3
chr15:27786719-27786751	-0.029493	0.0238095	0.391211	0.152259	0.00649351	0.313413	0.295332	0.0703463	0.461596	NS	NS	NS	n/a
chr8:146078087-146078224	-0.000193434	0.831169	1	-0.00101349	0.915584	1	0.295332	0.177489	0.640292	NS	NS	NS	n/a
chr1:149857235-149857370	-0.00229436	0.162338	0.786974	-0.0188774	0.15368	0.826211	0.295327	0.625541	0.920423	NS	NS	NS	H2BC21,H2AC20
chr1:1080367-1080402	-0.171482	0.0844156	0.657864	0.317503	0.0822511	0.719509	0.295327	0.321429	0.802921	NS	NS	NS	n/a
chr2:60779683-60779744	-0.00285712	0.140693	0.677769	-0.0195411	0.151515	0.715708	0.295326	0.679654	0.924807	NS	NS	NS	BCL11A
chr13:26626131-26626176	-0.00580151	0.638528	1	-0.0302895	0.621212	1	0.295326	0.608225	0.861846	NS	NS	NS	SHISA2
chr17:66243108-66243146	0.0191114	0.268398	0.912168	-0.0840458	0.350649	0.968155	0.295325	0.580087	0.907573	NS	NS	NS	AMZ2
chr4:9498108-9498157	-0.0801593	0.0497835	0.4495	0.265819	0.04329	0.463445	0.295324	0.100649	0.500889	NS	NS	NS	n/a
chr21:34443167-34443257	-0.000467098	0.978355	1	-0.0101198	0.9329	1	0.29532	0.151515	0.593267	NS	NS	NS	OLIG1
chr1:39874651-39874733	0.0456148	0.809524	1	0.0782046	0.796537	1	0.29532	0.418831	0.861904	NS	NS	NS	n/a
chr7:69062514-69062584	-0.000687775	0.556277	0.952409	-0.00592437	0.521645	0.930016	0.295316	0.62987	0.890123	NS	NS	NS	AUTS2
chr17:30367381-30367425	-0.117408	0.0974026	0.796462	0.274164	0.0865801	0.788644	0.295311	0.170996	0.708069	NS	NS	NS	SH3GL1P1
chr1:28908279-28908398	-0.000978065	0.350649	0.941558	-0.00821602	0.365801	0.960053	0.295308	0.158009	0.672661	NS	NS	NS	SNORA61,SNORA44,SNORA16A,SNHG12
chr12:121734492-121734541	-0.00159635	0.727273	1	-0.0114661	0.655844	1	0.295302	0.699134	0.943041	NS	NS	NS	CAMKK2
chr1:50889237-50889272	-0.0276163	0.6	1	-0.0522577	0.771429	1	0.295301	0.8	0.973674	NS	NS	NS	DMRTA2
chr1:10747107-10747201	0.0169499	0.5	0.970391	-0.0614187	0.569264	1	0.295293	0.155844	0.670606	NS	NS	NS	n/a
chr10:94352774-94352879	-0.000281855	0.848485	1	-0.00201671	0.805195	1	0.295291	0.809524	0.960475	NS	NS	NS	KIF11
chr6:56407659-56407752	-0.00161932	0.309524	0.870621	-0.0140061	0.300866	0.869229	0.29529	0.636364	0.901181	NS	NS	NS	n/a
chr7:102074328-102074422	0.000453648	0.575758	0.95611	0.00474258	0.5	0.913519	0.295285	0.109307	0.565674	NS	NS	NS	ORAI2
chr9:138799118-138799166	-0.00264917	0.181818	0.756179	-0.0180978	0.227273	0.848757	0.29528	0.296537	0.777828	NS	NS	NS	CAMSAP1
chr3:141944478-141944566	-0.000361493	0.545455	1	-0.00224677	0.677489	1	0.295279	0.679654	0.935743	NS	NS	NS	GK5
chr4:6896453-6896544	-0.0130989	0.575758	0.973098	0.076204	0.443723	0.904608	0.295276	0.201299	0.656253	NS	NS	NS	n/a
chr17:28715940-28715971	-0.0189414	0.19697	0.844122	0.12586	0.0714286	0.75058	0.295264	0.134199	0.652112	NS	NS	NS	n/a
chr1:17766238-17766287	-0.00118848	0.0974026	0.708854	-0.0101099	0.19697	0.839644	0.295261	0.435065	0.861904	NS	NS	NS	RCC2
chr17:74172869-74172890	0.147271	0.536797	1	-0.0675023	0.621212	1	0.295255	0.900433	1	NS	NS	NS	n/a
chr12:1739448-1739498	-0.00147024	0.5	0.952929	-0.010416	0.5	0.950625	0.295253	0.71645	0.948764	NS	NS	NS	n/a
chr8:144349049-144349136	-0.000735653	0.65368	0.997455	-0.00519344	0.761905	1	0.295248	0.893939	0.990748	NS	NS	NS	GLI4
chr16:85832999-85833134	-0.00115468	0.030303	0.446933	-0.0114285	0.0324675	0.515882	0.295247	0.0681818	0.491384	NS	NS	NS	EMC8,COX4I1
chr1:92351327-92351395	-0.000623439	0.442857	0.941558	-0.00471382	0.509524	0.981444	0.295239	0.42381	0.861904	NS	NS	NS	n/a
chr15:90368389-90368457	-0.0416931	0.274892	0.848292	0.135433	0.339827	0.894821	0.295237	0.383117	0.852532	NS	NS	NS	n/a
chr11:8986266-8986379	-0.000422302	0.701299	1	-0.00319852	0.753247	1	0.295234	0.504329	0.85633	NS	NS	NS	TMEM9B-AS1,TMEM9B
chr4:57976407-57976431	-0.0147035	0.181818	0.676954	-0.0580489	0.181818	0.709689	0.295233	0.15368	0.598698	NS	NS	NS	IGFBP7-AS1,IGFBP7
chr13:109148267-109148311	0.110394	0.352814	0.864121	0.111892	0.549784	0.967462	0.295232	0.632035	0.876006	NS	NS	NS	n/a
chr2:75185754-75185803	0.000553158	0.575758	0.967278	0.00490246	0.575758	0.966872	0.295231	0.485931	0.842967	NS	NS	NS	POLE4
chr20:57767443-57767474	-0.00697007	0.829004	1	0.0180869	0.867965	1	0.295228	0.419913	0.870877	NS	NS	NS	ZNF831
chr22:51113495-51113593	-0.00705449	0.233766	0.853967	-0.0412021	0.235931	0.880271	0.295227	0.463203	0.850809	NS	NS	NS	SHANK3
chr19:39687735-39687780	0.0326929	0.294372	0.881746	0.0741353	0.417749	0.932805	0.295226	0.608225	0.89953	NS	NS	NS	NCCRP1
chr6:42750192-42750251	-0.000147968	0.848485	1	-0.000741963	0.78355	1	0.295225	0.852814	0.985045	NS	NS	NS	BICRAL
chr3:42846290-42846354	-0.00170435	0.575758	1	-0.0145259	0.484848	0.97641	0.295223	0.393939	0.853575	NS	NS	NS	HIGD1A,ACKR2
chr10:126847655-126847703	-8.48767e-05	1	1	0.00116244	1	1	0.295222	0.361472	0.794502	NS	NS	NS	CTBP2
chr19:901722-901805	-0.00638013	0.699134	1	0.0603073	0.493506	0.951723	0.295222	0.138528	0.630096	NS	NS	NS	n/a
chr11:7111096-7111140	0.119303	0.450216	0.898928	-0.110049	0.430736	0.929339	0.295222	0.677489	0.931022	NS	NS	NS	RBMXL2
chr1:29562895-29562980	6.70017e-05	0.95671	1	0.000190088	1	1	0.295214	0.994589	1	NS	NS	NS	PTPRU
chr16:81478074-81478161	-0.00038245	0.61039	1	-0.00308892	0.632035	1	0.295214	0.628788	0.901297	NS	NS	NS	CMIP
chr18:11149874-11149935	0.0341302	0.231602	0.728544	0.110251	0.329004	0.845138	0.295213	0.3171	0.734466	NS	NS	NS	PIEZO2
chr8:144679496-144679537	-0.00197554	0.651515	0.996963	-0.0133633	0.67316	0.999009	0.295212	0.632035	0.888495	NS	NS	NS	EEF1D,TIGD5
chr14:77564444-77564556	-0.00100321	0.132035	0.684396	-0.0095258	0.123377	0.694901	0.29521	0.264069	0.727615	NS	NS	NS	CIPC
chr10:72237943-72238046	-0.00309699	0.627706	0.976889	-0.0254808	0.510823	0.912275	0.295204	0.20671	0.648074	NS	NS	NS	PALD1
chr19:47157917-47157966	-0.230515	0.194805	0.776951	-0.054613	0.761905	1	0.295201	0.400433	0.837843	NS	NS	NS	n/a
chr7:2155011-2155091	-0.079927	0.0497835	0.554921	0.229379	0.0735931	0.649573	0.2952	0.233766	0.712129	NS	NS	NS	n/a
chr11:117588832-117588876	-0.150861	0.37013	0.898928	0.0856773	0.545455	0.988626	0.295192	0.848485	0.987687	NS	NS	NS	n/a
chr3:149688369-149688458	0.00962144	0.0865801	0.71239	0.0469776	0.175325	0.827922	0.295191	0.515152	0.868993	NS	NS	NS	PFN2,LOC646903
chr2:25528768-25528840	-0.0166926	0.575758	0.967278	0.0998602	0.400433	0.906342	0.295187	0.116883	0.539455	NS	NS	NS	n/a
chr20:4803547-4803614	-0.000863084	0.727273	1	-0.00611604	0.744589	1	0.295186	0.95671	1	NS	NS	NS	RASSF2
chr10:120141741-120141756	0.0931124	0.151515	0.685687	-0.307049	0.151515	0.716162	0.295184	0.156926	0.585583	NS	NS	NS	n/a
chr4:141677135-141677235	0.0117882	0.900433	1	0.0457281	0.896104	1	0.295178	0.954545	1	NS	NS	NS	TBC1D9
chr19:4108812-4108845	-0.0412125	0.0584416	0.541956	-0.169413	0.0844156	0.698684	0.295167	0.201299	0.689872	NS	NS	NS	n/a
chr5:65221257-65221344	-0.00067631	0.374459	0.886771	-0.00515062	0.469697	0.911659	0.295165	0.390693	0.796908	NS	NS	NS	ERBIN
chr16:27240419-27240444	-0.238731	0.121212	0.70564	0.115356	0.47619	0.944567	0.295164	0.488095	0.848353	NS	NS	NS	n/a
chr13:54703699-54703743	0.0998523	0.464286	0.903457	-0.26039	0.571429	0.979008	0.295159	0.464286	0.79311	NS	NS	NS	n/a
chr5:157002570-157002643	0.00295171	0.651515	1	0.0197914	0.651515	1	0.295159	0.857143	0.988711	NS	NS	NS	ADAM19
chr18:7567380-7567464	0.0296547	0.809524	1	0.0669364	0.80303	1	0.295157	0.975108	1	NS	NS	NS	PTPRM
chr16:84682541-84682619	-0.000467847	0.954545	1	-0.00253733	0.954545	1	0.295154	0.474026	0.841626	NS	NS	NS	KLHL36
chr10:35625207-35625336	-0.000412317	0.359307	0.864996	-0.00293658	0.430736	0.878547	0.295153	0.247835	0.695706	NS	NS	NS	n/a
chr2:109535580-109535656	0.0550617	0.0649351	0.533028	-0.132228	0.160173	0.723472	0.295151	0.616883	0.897667	NS	NS	NS	n/a
chr7:44122529-44122598	-0.00123723	0.181818	0.756219	-0.0113622	0.181818	0.779487	0.29515	0.290043	0.766637	NS	NS	NS	POLM
chr1:107684255-107684313	0.111554	0.0757576	0.638767	0.245729	0.0606061	0.651685	0.295149	0.224026	0.725726	NS	NS	NS	NTNG1
chr19:35522108-35522153	-0.0066891	0.207792	0.791216	-0.0458916	0.21645	0.840792	0.295139	0.30303	0.77655	NS	NS	NS	SCN1B
chr21:35986972-35987044	-0.00143288	0.313853	0.771822	-0.00685028	0.5	0.884172	0.295138	0.254329	0.688305	NS	NS	NS	RCAN1
chr14:61747319-61747444	0.0472908	0.034632	0.443779	0.193662	0.034632	0.453904	0.295135	0.400433	0.840105	NS	NS	NS	TMEM30B
chr4:2060552-2060696	-0.000333517	0.861472	1	-0.00480052	0.766234	1	0.295135	0.84632	0.986031	NS	NS	NS	NAT8L
chr1:229694395-229694433	-0.00183958	0.181818	0.786974	-0.0151596	0.181818	0.826211	0.295131	0.301948	0.792783	NS	NS	NS	ABCB10
chr13:23629540-23629565	0.00669653	0.746753	1	-0.0135324	0.904762	1	0.29513	0.458874	0.792407	NS	NS	NS	n/a
chr1:161369322-161369446	-0.000323643	0.61039	1	-0.00310343	0.642857	1	0.295129	0.700216	0.946338	NS	NS	NS	n/a
chr12:50898952-50899032	-0.00127224	0.335498	0.913935	-0.0112854	0.32684	0.906351	0.295125	0.616883	0.909609	NS	NS	NS	DIP2B
chr9:33167273-33167357	-0.000649772	0.296537	0.877607	-0.00520643	0.359307	0.92702	0.295124	0.528139	0.896816	NS	NS	NS	B4GALT1
chr17:7339721-7339764	-0.364304	0.047619	0.66949	-0.146296	0.445887	0.968155	0.295114	0.030303	0.391956	NS	NS	NS	TMEM102,FGF11
chr2:242626571-242626743	-0.000906325	0.387446	0.890752	-0.00728202	0.419913	0.906342	0.295113	0.418831	0.835723	NS	NS	NS	DTYMK
chr21:25259635-25259716	-0.138291	0.0411255	0.456439	0.16262	0.0735931	0.577449	0.295113	0.021645	0.268494	NS	NS	NS	n/a
chr15:39872622-39872659	0.00348885	0.181818	0.71455	0.0287219	0.0822511	0.639117	0.295112	0.004329	0.16509	UC_dmr	NS	NS	THBS1
chr11:65244973-65245051	-0.00148033	0.727273	1	-0.00847114	0.80303	1	0.295111	0.321429	0.778954	NS	NS	NS	n/a
chr18:48405588-48405633	0.0018222	0.80303	1	0.012105	0.80303	1	0.295106	0.940476	1	NS	NS	NS	ME2
chr22:18403210-18403246	0.0713821	0.593074	0.995862	-0.0638803	0.751082	1	0.295106	0.554113	0.886986	NS	NS	NS	n/a
chr1:172502159-172502273	-0.000675062	0.359307	0.941558	-0.0052812	0.363636	0.960053	0.295105	0.491342	0.868515	NS	NS	NS	SUCO
chr19:48994841-48994877	0.229291	0.0822511	0.626379	0.227097	0.214286	0.839528	0.295104	0.103896	0.563952	NS	NS	NS	n/a
chr8:25315328-25315373	0.000263488	0.772727	1	0.0030359	0.772727	1	0.295104	0.470779	0.818475	NS	NS	NS	KCTD9,CDCA2
chr15:67145855-67145928	0.0162073	0.790043	1	0.0614353	0.766234	1	0.295102	0.896104	1	NS	NS	NS	n/a
chr19:30433537-30433676	-0.000550652	0.454545	0.91035	-0.00576878	0.452381	0.932805	0.295096	0.547619	0.876878	NS	NS	NS	n/a
chr15:99640698-99640746	0.107398	0.391775	0.889791	0.0881344	0.636364	1	0.295096	0.341991	0.817767	NS	NS	NS	n/a
chr13:114054286-114054342	0.000211207	0.988095	1	0.018431	0.928571	1	0.295095	0.178571	0.596826	NS	NS	NS	n/a
chr19:50922146-50922270	-0.0501894	0.012987	0.368135	-0.188799	0.00865801	0.426702	0.295091	0.025974	0.329866	NS	NS	NS	SPIB
chr3:42846131-42846188	-0.00139735	0.30303	0.951065	-0.012092	0.30303	0.968353	0.295089	0.372294	0.84696	NS	NS	NS	HIGD1A,ACKR2
chr22:41778040-41778102	-0.00210054	0.272727	0.877143	-0.0166008	0.24026	0.882438	0.295085	0.78355	0.967605	NS	NS	NS	n/a
chr12:26037381-26037411	0.0586476	0.47619	0.933191	-0.182817	0.404762	0.922984	0.295084	0.365079	0.840449	NS	NS	NS	n/a
chr17:79442551-79442579	-0.101404	0.307359	0.935224	0.289185	0.160173	0.860462	0.295081	0.102814	0.599774	NS	NS	NS	n/a
chr17:56065213-56065290	0.000726355	0.651515	1	0.00620494	0.608225	1	0.29508	0.863636	0.99836	NS	NS	NS	VEZF1
chr16:1153077-1153116	-0.00453774	0.378788	0.916374	-0.0335366	0.335498	0.911566	0.29508	0.634199	0.903591	NS	NS	NS	n/a
chr4:3294737-3294791	-0.000827833	0.5	0.915193	-0.00704302	0.489177	0.927782	0.295078	0.711039	0.939654	NS	NS	NS	RGS12
chr12:80083842-80083883	0.0222708	0.575758	1	0.0755203	0.575758	0.985074	0.295074	0.508658	0.870588	NS	NS	NS	PAWR
chr2:110853620-110853685	0.0467206	0.272727	0.818066	-0.152718	0.290043	0.839267	0.295073	0.584416	0.878369	NS	NS	NS	n/a
chr11:66610540-66610642	-0.000991677	1	1	-0.00592146	0.95671	1	0.295069	0.433983	0.840556	NS	NS	NS	RCE1
chr18:56452494-56452572	-0.284898	0.004329	0.203955	0.39834	0.012987	0.334139	0.295066	0.0497835	0.36211	NS	NS	NS	n/a
chr7:98972156-98972270	-0.000571693	0.562771	0.95611	-0.00728337	0.383117	0.898952	0.29506	0.685065	0.913628	NS	NS	NS	ARPC1B
chr19:55795641-55795688	0.000107072	1	1	0.000378532	0.974026	1	0.295052	0.849567	0.983542	NS	NS	NS	n/a
chr12:89747728-89747774	0.00149353	0.181818	0.729903	0.0137533	0.181818	0.753635	0.295049	0.004329	0.154696	UC_dmr	NS	NS	DUSP6
chr20:43729781-43729808	0.0150485	0.876623	1	-0.0580051	0.625541	1	0.295049	0.491342	0.880185	NS	NS	NS	KCNS1
chr20:61847367-61847477	-0.000342512	0.74026	1	-0.00302575	0.722944	1	0.295046	0.869048	0.995843	NS	NS	NS	YTHDF1
chr1:226496447-226496521	0.000197045	0.848485	1	0.00276858	0.848485	1	0.295046	0.329004	0.808778	NS	NS	NS	LIN9
chr22:39151723-39151792	-0.000293933	0.69697	1	-0.00197526	0.772727	1	0.295046	0.547619	0.883876	NS	NS	NS	n/a
chr1:33625444-33625490	-0.0158656	0.227273	0.849941	0.0937079	0.192641	0.839644	0.295037	0.329004	0.808778	NS	NS	NS	n/a
chr2:236999634-236999677	-0.032626	0.270563	0.817492	0.123037	0.290043	0.839267	0.295036	0.547619	0.863416	NS	NS	NS	n/a
chr17:80009999-80010045	-0.000389	0.690476	1	-0.00238726	0.794372	1	0.295034	0.485931	0.871197	NS	NS	NS	RFNG,GPS1
chr15:37393887-37393948	0.0421404	0.138095	0.71455	0.151345	0.17619	0.743878	0.295032	0.509524	0.866858	NS	NS	NS	MEIS2
chr17:78965851-78965915	0.00122872	0.181818	0.823332	0.0109592	0.0151515	0.487728	0.295025	0.012987	0.295174	NS	NS	NS	CHMP6
chr7:2740078-2740128	-0.0471061	0.145022	0.755714	0.199753	0.103896	0.723388	0.295023	0.0995671	0.545568	NS	NS	NS	n/a
chr12:132313001-132313058	-0.00848324	0.0606061	0.540414	-0.0585632	0.0606061	0.544531	0.295022	0.198052	0.683636	NS	NS	NS	MMP17
chr1:2165868-2165937	-0.00471352	0.428571	0.941558	-0.0263081	0.571429	1	0.295019	0.995238	1	NS	NS	NS	n/a
chr13:33410814-33410856	-0.0774424	0.0974026	0.577905	0.287115	0.0887446	0.575802	0.295017	0.0963203	0.489096	NS	NS	NS	n/a
chr4:185394854-185395027	-0.00100599	0.0757576	0.501242	-0.0100212	0.0779221	0.545049	0.295013	0.102814	0.505428	NS	NS	NS	IRF2
chr8:38508449-38508477	0.386295	0.017316	0.348656	0.126502	0.467532	0.892393	0.295011	0.0367965	0.335352	NS	NS	NS	n/a
chr12:31743355-31743536	0.000299177	0.71645	1	0.00295083	0.69697	1	0.295004	0.520563	0.876649	NS	NS	NS	DENND5B-AS1,DENND5B
chr3:101568299-101568348	-0.000197928	1	1	-0.00011742	0.880952	1	0.295003	0.453463	0.853575	NS	NS	NS	n/a
chr22:48972455-48972519	0.0403377	0.906926	1	0.0259842	0.904762	1	0.295002	0.887446	1	NS	NS	NS	n/a
chr9:128509267-128509352	-0.00122776	0.181818	0.756179	-0.0113921	0.181818	0.783902	0.295	0.571429	0.908232	NS	NS	NS	PBX3
chr19:42901292-42901423	9.71717e-05	0.675325	1	0.00130532	0.588745	0.996638	0.294995	0.545455	0.876878	NS	NS	NS	LIPE-AS1
chr8:145508671-145508735	0.0600415	0.190476	0.689441	-0.247412	0.190476	0.724454	0.294995	0.666667	0.902721	NS	NS	NS	n/a
chr19:52709375-52709420	0.0572029	0.181818	0.762985	-0.17215	0.235931	0.852712	0.294992	0.345238	0.804782	NS	NS	NS	n/a
chr1:226925600-226925722	-0.000464147	0.675325	1	-0.00354734	0.718615	1	0.29499	0.872294	1	NS	NS	NS	ITPKB
chr1:46956572-46956589	-0.0118629	0.577922	1	-0.0278006	0.74026	1	0.294988	0.58658	0.905123	NS	NS	NS	n/a
chr9:135898878-135898957	-0.268313	0.116883	0.695136	0.110299	0.311688	0.89789	0.294985	0.123377	0.621794	NS	NS	NS	n/a
chr12:56660994-56661130	-0.000690477	0.878788	1	-0.00549886	0.87013	1	0.294983	0.880952	1	NS	NS	NS	COQ10A
chr2:236578378-236578474	0.160674	0.0519481	0.525029	0.230481	0.0324675	0.481408	0.294983	0.203463	0.646657	NS	NS	NS	n/a
chr9:102590692-102590761	0.081209	0.400433	0.915617	0.0827877	0.601732	1	0.29498	0.361472	0.825154	NS	NS	NS	n/a
chr1:234614471-234614516	-0.00136873	0.335498	0.941558	-0.00977179	0.335498	0.960053	0.294978	0.727273	0.952316	NS	NS	NS	TARBP1
chr15:43212574-43212619	-0.000901663	1	1	-0.00182267	0.95671	1	0.294974	0.448052	0.855535	NS	NS	NS	TTBK2
chr11:66025404-66025483	-0.000881648	0.194805	0.73336	-0.00822237	0.15368	0.75078	0.294961	0.603896	0.890964	NS	NS	NS	KLC2
chr15:101459495-101459543	-0.00282784	0.424242	0.889791	-0.0168643	0.424242	0.897183	0.294961	0.425325	0.855535	NS	NS	NS	LRRK1
chr6:33395612-33395679	-6.17483e-05	1	1	-0.00135578	0.774892	1	0.29496	0.422078	0.82939	NS	NS	NS	n/a
chr2:225906921-225906982	-0.00104292	0.227273	0.7522	-0.0101059	0.179654	0.723472	0.294958	0.30303	0.753085	NS	NS	NS	DOCK10
chr4:77342245-77342329	0.0750521	0.186147	0.682991	0.137868	0.175325	0.709689	0.294957	0.0833333	0.463908	NS	NS	NS	n/a
chr7:2598706-2598766	-0.000165744	0.880952	1	-0.00162479	0.880952	1	0.294954	0.662338	0.905396	NS	NS	NS	IQCE
chr2:130902659-130902703	0.00652206	0.660173	1	0.033787	0.593074	0.978453	0.29495	0.674242	0.924094	NS	NS	NS	CCDC74B
chr15:59730330-59730384	-0.00278246	0.422078	0.889791	-0.0208847	0.422078	0.897183	0.294947	0.91342	1	NS	NS	NS	FAM81A
chr11:18034459-18034573	-0.000602157	0.415584	0.898928	-0.00372756	0.577922	0.991743	0.294945	0.203463	0.691108	NS	NS	NS	SERGEF
chr10:100992656-100992714	0.0305069	0.318182	0.834639	0.122117	0.313853	0.842885	0.294942	0.209957	0.649635	NS	NS	NS	n/a
chr1:180204928-180204974	0.133968	0.012987	0.448916	0.389016	0.0151515	0.481728	0.294936	0.0194805	0.287698	NS	NS	NS	n/a
chr1:166845465-166845654	-0.00116852	0.393939	0.941558	-0.00954301	0.400433	0.960053	0.294935	0.127706	0.625777	NS	NS	NS	TADA1
chr11:726036-726156	-0.000169928	0.952381	1	-0.00377975	0.845238	1	0.294932	0.845238	0.987687	NS	NS	NS	n/a
chr16:56485217-56485299	-0.00425198	0.454545	0.916374	-0.0264964	0.426407	0.936043	0.29493	0.549784	0.869604	NS	NS	NS	NUDT21,OGFOD1
chr1:90460975-90461034	-0.00126405	0.378788	0.941558	-0.0114373	0.335498	0.960053	0.294923	0.660173	0.934318	NS	NS	NS	GEMIN8P4,ZNF326
chr3:183542730-183542799	0.000172707	0.880952	1	0.00212802	0.805195	1	0.294923	0.519481	0.870757	NS	NS	NS	MAP6D1
chr11:44337982-44338026	0.0580106	0.047619	0.526515	0.212786	0.0584416	0.582897	0.294922	0.137446	0.613932	NS	NS	NS	n/a
chr1:227127804-227127908	-0.000793867	0.181818	0.786974	-0.00768971	0.218615	0.867186	0.294921	0.318182	0.801527	NS	NS	NS	n/a
chr9:137218008-137218066	0.000361878	0.612554	1	0.00300722	0.632035	1	0.29492	0.525974	0.894604	NS	NS	NS	n/a
chr1:200843143-200843200	0.406678	0.0367965	0.556308	-0.0680815	0.642857	1	0.294918	0.034632	0.372392	NS	NS	NS	GPR25
chr2:9144571-9144618	0.0100766	0.590909	0.97786	0.035357	0.593074	0.978453	0.294917	0.896104	0.994996	NS	NS	NS	MBOAT2
chr18:45854361-45854409	0.0690992	0.207792	0.69031	-0.103746	0.5	0.888937	0.294916	0.0930736	0.475226	NS	NS	NS	n/a
chr19:48876896-48876962	-0.00794977	0.703463	1	0.0401914	0.65368	1	0.294916	0.253247	0.733443	NS	NS	NS	n/a
chr21:35747802-35747882	-0.00113546	0.247619	0.739225	-0.0103585	0.233333	0.762855	0.294911	0.380952	0.784697	NS	NS	NS	SMIM11
chr1:30559039-30559106	0.0317232	0.359307	0.941558	0.12226	0.341991	0.960053	0.294911	0.225108	0.725726	NS	NS	NS	n/a
chr7:16793573-16793612	-0.00389524	0.467532	0.896755	-0.0208316	0.560606	0.946528	0.294902	0.438312	0.831312	NS	NS	NS	TSPAN13
chr11:67139948-67140006	-0.00557581	0.255411	0.814804	-0.0343541	0.175325	0.752271	0.294898	0.172078	0.663326	NS	NS	NS	CLCF1
chr1:180881537-180881587	0.00154686	0.469697	0.951524	0.011719	0.465368	0.960675	0.294897	0.772727	0.965153	NS	NS	NS	KIAA1614
chr12:51566911-51566958	-0.000398975	1	1	0.00280141	0.848485	1	0.294894	0.199134	0.683636	NS	NS	NS	TFCP2
chr22:25202170-25202219	0.00207105	0.181818	0.789207	0.0155203	0.181818	0.84388	0.294893	0.0930736	0.557167	NS	NS	NS	SGSM1
chr6:28186544-28186577	0.00692155	0.880952	1	0.0320975	0.873016	1	0.294886	0.968254	1	NS	NS	NS	TOB2P1
chr6:166581654-166581699	0.0795261	0.0649351	0.504651	0.226197	0.0822511	0.596885	0.294877	0.166667	0.610658	NS	NS	NS	TBXT
chr10:94828559-94828605	-0.00165954	0.601732	0.960873	-0.00974136	0.662338	0.990413	0.294867	0.478355	0.832397	NS	NS	NS	n/a
chr7:101931168-101931226	0.0290269	0.471861	0.899164	0.0902417	0.551948	0.944721	0.294866	0.82684	0.967927	NS	NS	NS	n/a
chr22:42322552-42322611	-0.00204423	0.781385	1	-0.0226839	0.612554	1	0.294862	0.140693	0.642117	NS	NS	NS	TNFRSF13C
chr10:977996-978077	0.00081959	0.181818	0.685687	0.00848603	0.181818	0.717871	0.294857	0.00865801	0.199859	UC_dmr	NS	NS	LARP4B
chr11:94840949-94840985	0.0135859	0.569264	0.976263	-0.0547713	0.554113	0.991743	0.294854	0.517316	0.86067	NS	NS	NS	n/a
chr10:73257358-73257399	-0.00590088	0.848485	1	0.0316593	0.777056	1	0.294849	0.690476	0.916266	NS	NS	NS	n/a
chr5:122371588-122371645	-0.0128323	0.138528	0.647173	-0.0744448	0.142857	0.702599	0.294848	0.292208	0.73156	NS	NS	NS	PPIC
chr16:2246797-2246875	-0.000626663	0.980519	1	-0.0175329	0.854978	1	0.294843	0.692641	0.928895	NS	NS	NS	CASKIN1
chr10:134266685-134266768	-0.000719144	0.305195	0.819633	-0.00584804	0.316017	0.843556	0.294842	0.781385	0.947475	NS	NS	NS	n/a
chr18:78004869-78004915	0.000446292	1	1	0.00382135	0.924242	1	0.29484	0.396104	0.790302	NS	NS	NS	PARD6G
chr18:42259484-42259560	0.00113364	0.794372	1	0.00604754	0.82684	1	0.294839	0.82684	0.958635	NS	NS	NS	SETBP1
chr18:52918910-52918949	0.127492	0.0606061	0.447159	-0.388746	0.04329	0.540604	0.294836	0.264069	0.68944	NS	NS	NS	n/a
chr8:53851773-53851842	0.0530948	0.790043	1	0.0825471	0.742424	1	0.294835	0.383117	0.783426	NS	NS	NS	NPBWR1
chr17:19410721-19410777	-0.000440672	0.702381	1	-0.00234241	0.785714	1	0.294833	0.559524	0.903621	NS	NS	NS	n/a
chr7:26660123-26660232	-0.0291666	0.307359	0.868082	0.139391	0.251082	0.840099	0.294827	0.170996	0.657468	NS	NS	NS	n/a
chr9:124361848-124361943	-0.000952873	0.991342	1	-0.0279032	0.753247	1	0.294824	0.853896	0.992069	NS	NS	NS	n/a
chr12:27863986-27864069	0.00132642	0.424242	0.913935	0.0114999	0.424242	0.922984	0.294823	0.333333	0.807153	NS	NS	NS	MRPS35
chr8:103251186-103251232	0.000788685	0.181818	0.676195	0.00800739	0.138528	0.70139	0.294815	0.0151515	0.243832	NS	NS	NS	RRM2B
chr1:26551729-26551770	-0.0399114	0.597403	1	-0.0398343	0.753247	1	0.29481	0.837662	0.990539	NS	NS	NS	n/a
chr22:46067993-46068058	9.58183e-05	0.794372	1	0.00131075	0.794372	1	0.29481	0.560606	0.888834	NS	NS	NS	ATXN10
chr1:205426246-205426274	0.0115992	0.30303	0.920635	0.0660533	0.30303	0.935484	0.294809	0.208874	0.708493	NS	NS	NS	n/a
chr7:89874465-89874515	0.0125362	0.30303	0.866308	0.0557155	0.25974	0.845854	0.294809	0.409091	0.827515	NS	NS	NS	CFAP69
chr8:29208048-29208099	0.00115229	0.575758	0.944827	0.0097075	0.575758	0.953867	0.294809	0.0627706	0.410474	NS	NS	NS	DUSP4
chr1:228503967-228504027	-0.0334452	0.244589	0.86854	0.113442	0.329004	0.960053	0.294808	0.209957	0.708493	NS	NS	NS	n/a
chr10:11865331-11865377	-0.0012231	0.5	0.892305	-0.00950762	0.532468	0.927566	0.294798	0.795455	0.954738	NS	NS	NS	PROSER2
chr5:86564316-86564361	-0.00040677	1	1	-0.00136309	1	1	0.294797	0.482684	0.815299	NS	NS	NS	RASA1
chr9:128004331-128004362	-0.00910173	0.417749	0.915617	-0.0354628	0.480519	0.945556	0.294795	0.906926	1	NS	NS	NS	HSPA5
chr22:45559509-45559557	7.98117e-05	0.87013	1	0.0011776	0.78355	1	0.294793	0.541126	0.883182	NS	NS	NS	NUP50-DT,NUP50
chr18:48723167-48723278	0.000543157	0.424242	0.855286	0.00561373	0.424242	0.855834	0.294792	0.305195	0.727206	NS	NS	NS	MEX3C
chr2:102003977-102004041	0.00254688	0.575758	0.967278	-0.000526546	0.935065	1	0.29479	0.448052	0.835968	NS	NS	NS	CREG2
chr2:131555120-131555155	0.0268068	0.878788	1	0.0381589	0.876623	1	0.294789	0.688312	0.92816	NS	NS	NS	n/a
chr2:114034676-114034725	0.211361	0.038961	0.473108	0.329823	0.0562771	0.550062	0.294787	0.104978	0.526765	NS	NS	NS	PAX8
chr9:99638071-99638120	0.00730384	0.575758	0.99725	0.0353729	0.532468	0.969021	0.294786	0.470779	0.864913	NS	NS	NS	ZNF782
chr14:68000025-68000072	-0.000571652	0.404762	0.907774	-0.0053523	0.426407	0.936532	0.294786	0.757576	0.956404	NS	NS	NS	PLEKHH1
chr1:43778831-43778878	0.121752	0.461039	0.947218	-0.158855	0.435065	0.960053	0.294784	0.409091	0.856674	NS	NS	NS	n/a
chr17:42836193-42836233	0.017088	0.878788	1	0.0324404	0.764069	1	0.294784	0.969697	1	NS	NS	NS	ADAM11
chr14:100625779-100625865	0.0117043	0.374459	0.907774	0.0545407	0.402597	0.936532	0.294776	0.248918	0.707937	NS	NS	NS	DEGS2
chr5:14143759-14143806	-0.00160256	0.222944	0.74652	-0.0114233	0.333333	0.857576	0.294776	0.611472	0.87818	NS	NS	NS	TRIO
chr17:73030744-73030842	0.0012494	0.424242	0.952517	0.0111858	0.348485	0.968155	0.294775	0.396104	0.857281	NS	NS	NS	n/a
chr12:100536128-100536193	-0.00117778	0.348485	0.913935	-0.00993349	0.348485	0.922984	0.294774	0.616883	0.909609	NS	NS	NS	UHRF1BP1L
chr16:88459622-88459654	-0.253703	0.253247	0.815283	-0.136409	0.448052	0.936043	0.294764	0.339827	0.807023	NS	NS	NS	n/a
chr10:6622425-6622508	-0.00104071	0.227273	0.739158	-0.00922874	0.15368	0.717871	0.294764	0.588745	0.879837	NS	NS	NS	PRKCQ,PRKCQ-AS1
chr3:135902993-135903030	-0.0155151	0.785714	1	0.0368983	0.82684	1	0.294763	0.190476	0.702829	NS	NS	NS	n/a
chr7:667173-667236	0.00563427	0.748918	1	-0.0173636	0.863636	1	0.294762	0.762987	0.941983	NS	NS	NS	n/a
chr11:7687095-7687150	-0.192148	0.290043	0.860403	-0.0445829	0.824675	1	0.294761	0.30303	0.771892	NS	NS	NS	n/a
chr1:181097831-181097986	-0.183333	0.0692641	0.624748	-0.28038	0.132035	0.826211	0.294758	0.25	0.750424	NS	NS	NS	n/a
chr18:70534331-70534399	0.094903	0.140693	0.628569	0.216968	0.142857	0.677672	0.294756	0.5671	0.838515	NS	NS	NS	NETO1
chr11:66176346-66176422	0.000330998	0.74026	1	0.00370447	0.681818	1	0.294755	0.461039	0.840845	NS	NS	NS	n/a
chr19:53662407-53662456	-0.00936251	0.181818	0.762985	-0.0600895	0.0735931	0.660131	0.294747	0.174242	0.667865	NS	NS	NS	ZNF347
chr17:30815122-30815160	0.096449	0.11039	0.810435	-0.228619	0.170996	0.860462	0.294747	0.546537	0.897434	NS	NS	NS	CDK5R1
chr17:7141165-7141267	-0.00027856	1	1	-0.00197139	0.978355	1	0.294745	0.430736	0.866127	NS	NS	NS	PHF23
chr1:236958519-236958641	-0.00102855	0.21645	0.844791	-0.00890642	0.251082	0.887318	0.294744	0.374459	0.841017	NS	NS	NS	MTR
chr7:79082489-79082565	0.0404437	0.161905	0.756219	0.171959	0.12381	0.747712	0.294742	0.171429	0.658009	NS	NS	NS	MAGI2-AS3,MAGI2
chr2:232791091-232791171	0.00302958	0.922078	1	0.0174448	0.922078	1	0.294738	0.896104	0.994996	NS	NS	NS	NPPC
chr22:18483546-18483615	0.0280496	0.857143	1	0.0735343	0.872294	1	0.294737	0.948052	1	NS	NS	NS	n/a
chr5:73980781-73980834	-0.0019828	1	1	0.00109705	1	1	0.294734	0.714286	0.924786	NS	NS	NS	n/a
chr2:54684085-54684155	0.00273234	0.30303	0.845579	0.0215459	0.285714	0.8329	0.294731	0.0627706	0.436851	NS	NS	NS	SPTBN1
chr19:35454755-35454837	0.000324342	0.575758	0.982321	0.00344787	0.575758	0.99226	0.294729	0.322511	0.787795	NS	NS	NS	ZNF792
chr8:134640983-134641016	-0.0066002	0.898268	1	0.0436857	0.751082	1	0.294704	0.878788	0.983016	NS	NS	NS	n/a
chr16:639313-639435	-0.00111001	0.25974	0.825837	-0.00987025	0.272727	0.86268	0.294701	0.571429	0.877424	NS	NS	NS	RAB40C
chr8:99076850-99076930	0.0277207	0.0692641	0.534482	0.115966	0.0800866	0.57495	0.294699	0.285714	0.725429	NS	NS	NS	ERICH5
chr14:91719871-91719920	-0.000844267	0.0865801	0.582894	-0.00803485	0.0865801	0.611561	0.294691	0.391775	0.837182	NS	NS	NS	GPR68
chr16:85454489-85454532	-0.00681471	0.404762	0.916374	-0.0225569	0.593074	0.995182	0.294687	0.102814	0.575489	NS	NS	NS	n/a
chr17:77814709-77814766	0.00392405	0.463203	0.957637	0.0308465	0.357143	0.968155	0.294682	0.796537	0.979527	NS	NS	NS	CBX4
chr12:132379484-132379519	0.00278296	0.181818	0.729903	0.0226469	0.181818	0.753635	0.294676	0.121212	0.579876	NS	NS	NS	ULK1
chr7:4848822-4848999	-0.0104171	0.114719	0.694243	-0.0529478	0.138528	0.767677	0.294675	0.504329	0.850014	NS	NS	NS	n/a
chr11:63381225-63381266	0.00642843	0.19697	0.73336	0.039195	0.19697	0.76917	0.294673	0.244589	0.726671	NS	NS	NS	PLAAT3
chr1:180124537-180124571	-0.00695831	0.80303	1	-0.0268664	0.738095	1	0.294669	0.37013	0.838517	NS	NS	NS	QSOX1
chr9:133455006-133455054	-0.00242328	0.454545	0.915617	-0.0151103	0.454545	0.935214	0.29466	0.625541	0.934173	NS	NS	NS	LOC100272217,FUBP3
chr12:118407134-118407191	0.00568009	0.181818	0.729903	0.0387123	0.138528	0.741699	0.294656	0.0627706	0.424196	NS	NS	NS	KSR2
chr1:8763117-8763166	-0.00355911	0.348485	0.941558	-0.0261232	0.339827	0.960053	0.294655	0.714286	0.949273	NS	NS	NS	n/a
chr2:118944144-118944168	0.00235378	0.727273	1	0.0133711	0.805195	1	0.294654	0.512987	0.859003	NS	NS	NS	n/a
chr16:28303965-28304026	0.000515325	0.469697	0.926915	0.00513189	0.469697	0.938633	0.294645	0.409091	0.839255	NS	NS	NS	SBK1
chr2:75185568-75185633	0.0079674	0.422078	0.890752	0.0398363	0.426407	0.906342	0.294641	0.227273	0.669741	NS	NS	NS	POLE4
chr1:236305961-236306026	0.00168783	0.575758	1	0.012605	0.575758	1	0.29464	0.463203	0.862097	NS	NS	NS	GPR137B
chr10:134034635-134034665	0.0148505	0.688312	1	-0.0238497	0.857143	1	0.294627	0.419913	0.825131	NS	NS	NS	n/a
chr19:50316588-50316707	-0.00153003	0.30303	0.881746	-0.0120503	0.320346	0.906585	0.294623	0.547619	0.876878	NS	NS	NS	FUZ
chr13:48877701-48877812	0.00098606	0.181818	0.672424	0.0099014	0.181818	0.693221	0.294619	0.0627706	0.418282	NS	NS	NS	RB1-DT,RB1
chr1:151118099-151118149	0.192847	0.285714	0.91356	-0.346614	0.0021645	0.295918	0.294614	0.127706	0.625777	NS	NS	NS	SEMA6C
chr19:19281120-19281161	0.0350186	0.632035	1	0.0795755	0.621212	1	0.294613	0.800866	0.970346	NS	NS	NS	MEF2B
chr3:128001387-128001405	-0.0474969	0.017316	0.441118	0.239519	0.017316	0.451317	0.294607	0.0270563	0.312504	NS	NS	NS	n/a
chr9:86536350-86536440	-0.0024522	0.623377	1	-0.0132131	0.625541	1	0.294605	0.489177	0.875326	NS	NS	NS	KIF27
chr9:140033753-140033799	0.0317173	0.675325	1	0.0926267	0.612554	1	0.294603	0.314935	0.789391	NS	NS	NS	GRIN1
chr4:108641495-108641528	-0.000199837	1	1	-0.000678745	0.887446	1	0.294603	0.308442	0.764726	NS	NS	NS	PAPSS1
chr9:129388719-129388763	0.0426012	0.426407	0.915617	0.129687	0.417749	0.935214	0.2946	0.47619	0.866727	NS	NS	NS	n/a
chr11:69590147-69590187	0.00355695	0.950216	1	-0.013717	0.896104	1	0.294599	0.522727	0.86311	NS	NS	NS	FGF4
chr1:38325283-38325343	-0.00315449	0.454545	0.941558	-0.0220503	0.387446	0.960053	0.294595	0.777056	0.966506	NS	NS	NS	MTF1
chr3:68981066-68981099	0.242544	0.047619	0.615227	0.299757	0.108225	0.780779	0.294593	0.0649351	0.455353	NS	NS	NS	TAFA4
chr20:25281303-25281390	0.0409727	0.738095	1	-0.0333252	0.81746	1	0.294588	0.753968	0.957518	NS	NS	NS	n/a
chr13:27132165-27132234	0.0717808	0.149351	0.672424	0.19295	0.149351	0.691794	0.294588	0.536797	0.830071	NS	NS	NS	WASF3
chr4:146100917-146100983	0.000936763	0.181818	0.676954	0.00970258	0.181818	0.709689	0.294585	0.11039	0.518664	NS	NS	NS	OTUD4
chr17:76596493-76596568	-0.0218368	0.616883	1	0.114969	0.448052	0.968155	0.294581	0.158009	0.689193	NS	NS	NS	n/a
chr3:183993711-183993759	0.0743455	0.209957	0.855963	0.242504	0.121212	0.802563	0.29458	0.166667	0.684426	NS	NS	NS	n/a
chr20:44803203-44803261	0.00785433	0.474026	0.92606	0.0412564	0.52381	0.976381	0.294573	0.95671	1	NS	NS	NS	n/a
chr7:155351707-155351753	0.0355282	0.5	0.913519	-0.0411389	0.837662	1	0.294569	0.0454545	0.420221	NS	NS	NS	n/a
chr22:20308114-20308162	-0.00145771	0.924242	1	-0.00433118	1	1	0.294561	0.859307	0.995077	NS	NS	NS	DGCR6L
chr20:43161153-43161220	-0.151723	0.329004	0.899614	-0.0103973	0.937229	1	0.294555	0.9329	1	NS	NS	NS	PKIG
chr10:45869741-45869816	0.0051127	0.642857	0.98533	0.0232169	0.642857	0.98139	0.294553	0.786797	0.950553	NS	NS	NS	ALOX5
chr9:99250410-99250497	-0.0393806	0.251082	0.823353	0.183964	0.149351	0.783902	0.294546	0.167749	0.682433	NS	NS	NS	n/a
chr4:52917980-52918109	0.0320146	0.538961	0.954893	0.0993233	0.504329	0.931566	0.294544	0.444805	0.828601	NS	NS	NS	SPATA18
chr3:183873573-183873675	-0.00128516	0.517857	0.994048	-0.0104122	0.571429	1	0.294543	0.625	0.90781	NS	NS	NS	DVL3
chr10:131771299-131771345	0.0559774	0.272727	0.798552	0.138546	0.322511	0.847338	0.294542	0.344156	0.786755	NS	NS	NS	n/a
chr1:9884065-9884122	-0.000705608	0.424242	0.941558	-0.00582053	0.47619	0.964271	0.294541	0.769481	0.963959	NS	NS	NS	CLSTN1
chr8:134584381-134584520	-0.00100743	0.285714	0.804722	-0.0083304	0.329004	0.850304	0.29454	0.290043	0.730423	NS	NS	NS	ST3GAL1
chr1:23572514-23572533	-0.0508741	0.0541126	0.600414	0.25873	0.0238095	0.565402	0.29454	0.017316	0.274816	NS	NS	NS	n/a
chr10:131934911-131934975	-0.0010845	0.227273	0.739158	-0.0102663	0.227273	0.764715	0.294538	0.311688	0.759406	NS	NS	NS	GLRX3
chr17:79153842-79153857	0.0198418	0.448052	0.952517	-0.0901974	0.4329	0.968155	0.294537	0.677489	0.95066	NS	NS	NS	n/a
chr9:32946290-32946341	0.131238	0.898268	1	0.164028	0.112554	0.714265	0.294535	0.162338	0.672542	NS	NS	NS	n/a
chr3:48647118-48647168	-0.00100589	1	1	-0.00585836	0.926407	1	0.294531	0.425325	0.853575	NS	NS	NS	UQCRC1
chr7:95025918-95025957	0.137541	0.034632	0.489533	0.317383	0.030303	0.539007	0.294531	0.112554	0.568306	NS	NS	NS	PON1,PON3
chr14:95155961-95156004	-0.00958749	0.318182	0.857324	-0.0551567	0.274892	0.852115	0.294525	0.595238	0.897152	NS	NS	NS	n/a
chr1:179712340-179712415	0.104589	0.0909091	0.683962	0.205101	0.136364	0.826211	0.294525	0.11039	0.591174	NS	NS	NS	n/a
chr17:79850071-79850156	-0.00294634	0.464286	0.95876	-0.0236246	0.464286	0.971344	0.294522	0.75	0.966546	NS	NS	NS	ALYREF,ANAPC11
chr10:60027783-60027833	0.000808935	0.181818	0.685687	0.00828048	0.140693	0.707454	0.29452	0.149351	0.578632	NS	NS	NS	IPMK,CISD1
chr1:214454978-214455118	-0.000911984	0.307359	0.926434	-0.0081677	0.339827	0.960053	0.294519	0.850649	0.995562	NS	NS	NS	SMYD2
chr19:1237706-1237748	0.00311461	0.751082	1	0.0186163	0.71645	1	0.294519	0.647186	0.918621	NS	NS	NS	CBARP
chr4:94748541-94748619	0.32027	0.012987	0.283109	0.413223	0.025974	0.398598	0.294518	0.0162338	0.235682	NS	NS	NS	ATOH1
chr5:60628913-60629035	-0.00139659	0.575758	0.961841	-0.0113697	0.547619	0.963076	0.294518	0.455628	0.808774	NS	NS	NS	ZSWIM6
chr22:41252584-41252666	-0.000998288	0.454545	0.927124	-0.00819429	0.387446	0.95266	0.294509	0.623377	0.913434	NS	NS	NS	ST13,XPNPEP3
chr22:44241278-44241326	0.13605	0.662338	1	0.148647	0.313853	0.924372	0.294507	0.168831	0.665427	NS	NS	NS	n/a
chr9:139498618-139498650	0.157334	0.222944	0.809727	0.199484	0.324675	0.908566	0.294502	0.357143	0.81996	NS	NS	NS	n/a
chr18:43913906-43914006	0.0298984	1	1	0.0339659	1	1	0.294501	0.0800866	0.441541	NS	NS	NS	n/a
chr5:142782218-142782305	-0.000438153	0.727273	1	-0.00335529	0.772727	1	0.294498	0.429654	0.808774	NS	NS	NS	n/a
chr19:49260137-49260210	0.000316578	0.987013	1	0.0274065	0.764069	1	0.294498	0.357143	0.813086	NS	NS	NS	FUT1,FGF21
chr12:115173769-115173781	0.278641	0.0108225	0.324862	0.51636	0.017316	0.369591	0.294497	0.0227273	0.294004	NS	NS	NS	n/a
chr7:148787686-148787751	-0.000910493	0.30303	0.866308	-0.00691646	0.30303	0.866308	0.294497	0.670996	0.90748	NS	NS	NS	ZNF786
chr1:63249736-63249894	-0.00105682	0.296537	0.920635	-0.00879117	0.331169	0.960053	0.294495	0.32684	0.806773	NS	NS	NS	ATG4C
chr18:70209131-70209180	0.0571225	0.391775	0.855286	0.129305	0.404762	0.855834	0.294495	0.441558	0.804777	NS	NS	NS	n/a
chr22:42229176-42229269	-0.000371477	0.458874	0.929986	-0.00450423	0.424242	0.95266	0.294491	0.571429	0.894632	NS	NS	NS	SREBF2
chr11:94501481-94501518	0.000988573	0.878788	1	0.00574475	0.738095	1	0.294486	0.87987	0.998835	NS	NS	NS	AMOTL1
chr19:8432439-8432489	-0.00558881	0.424242	0.91035	-0.0433309	0.38961	0.932805	0.29448	0.178571	0.668826	NS	NS	NS	n/a
chr1:39492423-39492559	-0.000870907	0.727273	1	-0.00529566	0.725108	1	0.294478	0.699134	0.946338	NS	NS	NS	NDUFS5
chr7:66368293-66368339	-0.0150158	0.5	0.913519	0.098626	0.464286	0.899139	0.294476	0.821429	0.965563	NS	NS	NS	n/a
chr11:75236449-75236496	-0.00312578	0.660173	1	-0.0147024	0.796537	1	0.294474	0.468615	0.843456	NS	NS	NS	GDPD5
chr12:52208258-52208346	0.000470487	0.952381	1	-0.00809076	0.848485	1	0.294473	0.660173	0.927901	NS	NS	NS	n/a
chr15:75018803-75018828	-0.00192164	0.880952	1	-0.0209888	0.761905	1	0.294471	0.624459	0.914913	NS	NS	NS	CYP1A1
chr10:18940625-18940666	0.00190288	0.181818	0.685687	0.0168136	0.181818	0.717871	0.29447	0.0649351	0.412113	NS	NS	NS	NSUN6
chr1:201438305-201438354	-0.000744883	0.575758	1	-0.0062014	0.58658	1	0.29447	0.800866	0.973985	NS	NS	NS	PHLDA3
chr11:9286673-9286718	-0.000379643	1	1	-0.00214473	0.887446	1	0.294469	0.487013	0.848711	NS	NS	NS	DENND5A
chr9:136932251-136932445	-0.00210594	0.164502	0.756179	-0.0175654	0.164502	0.783902	0.294469	0.574675	0.911717	NS	NS	NS	BRD3
chr2:61921563-61921693	0.0089117	0.677489	1	0.0533172	0.582251	0.971752	0.294467	0.890693	0.99395	NS	NS	NS	n/a
chr2:235404823-235404871	0.0730552	0.0021645	0.179348	0.298549	0.0021645	0.238197	0.294463	0.0021645	0.120989	UC_dmr	NS	NS	ARL4C
chr10:21823980-21824045	-0.00200477	0.519481	0.912308	-0.0153608	0.519481	0.920343	0.294462	0.729437	0.930881	NS	NS	NS	MLLT10
chr3:13921188-13921249	0.097617	0.017316	0.441118	0.212876	0.021645	0.483155	0.294462	0.140693	0.638855	NS	NS	NS	WNT7A
chr16:19729853-19729915	-0.000417838	1	1	-0.00209847	1	1	0.294461	0.487013	0.847906	NS	NS	NS	KNOP1
chr6:106808328-106808446	0.0438906	0.52381	0.964325	0.119904	0.415584	0.911933	0.294447	0.42316	0.82939	NS	NS	NS	n/a
chr6:85484244-85484306	0.137403	0.268398	0.833203	0.154794	0.378788	0.911933	0.294443	0.406926	0.826362	NS	NS	NS	n/a
chr1:180198652-180198696	-0.000880962	0.857143	1	-0.00491219	0.87013	1	0.294443	0.411255	0.857828	NS	NS	NS	LHX4
chr3:169756047-169756104	-0.000455293	0.575758	1	-0.00421808	0.547619	1	0.294441	0.487013	0.85936	NS	NS	NS	GPR160
chr11:827284-827328	-0.000489583	0.621212	1	-0.00526051	0.545455	0.988626	0.294441	0.467532	0.843456	NS	NS	NS	CRACR2B
chr22:24820148-24820240	-0.00151199	0.705628	1	-0.0106668	0.664502	1	0.294439	0.519481	0.875653	NS	NS	NS	n/a
chr19:36024694-36024740	0.0666629	0.168831	0.762985	0.205861	0.162338	0.807109	0.294433	0.214286	0.700294	NS	NS	NS	GAPDHS
chr10:102778943-102779027	0.00231869	0.662338	0.999447	0.0241586	0.478355	0.8895	0.294433	0.357143	0.790236	NS	NS	NS	n/a
chr9:96929066-96929150	0.000176747	0.74026	1	0.00214205	0.707792	1	0.294433	0.504329	0.879399	NS	NS	NS	n/a
chr17:1931955-1931966	-0.0577129	0.0757576	0.740301	0.264219	0.0454545	0.696904	0.294433	0.0238095	0.361925	NS	NS	NS	DPH1
chr17:7555248-7555298	5.50617e-05	0.987013	1	-0.0229733	0.627706	1	0.294431	0.940476	1	NS	NS	NS	ATP1B2
chr5:176558877-176558909	0.0407283	0.186147	0.684788	-0.144011	0.24026	0.780759	0.294431	0.521645	0.831901	NS	NS	NS	NSD1
chr2:239323913-239323962	0.0909531	0.305195	0.847255	-0.164719	0.512987	0.936245	0.294428	0.568182	0.870314	NS	NS	NS	n/a
chr18:29913863-29913875	-0.147386	0.474026	0.869607	0.0502317	0.816017	1	0.294428	0.798701	0.945039	NS	NS	NS	n/a
chr16:614645-614725	0.167744	0.012987	0.338439	-0.292915	0.0151515	0.373636	0.294426	0.106061	0.578129	NS	NS	NS	n/a
chr2:27485501-27485556	0.0223277	0.175325	0.693311	0.0793094	0.331169	0.870473	0.294425	0.859307	0.980733	NS	NS	NS	n/a
chr1:9649088-9649168	0.00012078	0.911255	1	0.00208794	0.794372	1	0.294422	0.391775	0.848447	NS	NS	NS	TMEM201
chr1:17764512-17764602	-0.000973627	0.0735931	0.635064	-0.00971452	0.0865801	0.72618	0.294422	0.257576	0.757762	NS	NS	NS	RCC2
chr22:29703188-29703294	0.0605665	0.138528	0.789207	0.207329	0.12987	0.839235	0.294418	0.162338	0.66137	NS	NS	NS	GAS2L1
chr15:98504445-98504546	-0.00863079	0.166667	0.71455	-0.0502878	0.190476	0.753369	0.294418	0.445887	0.855535	NS	NS	NS	n/a
chr7:5013957-5014044	-0.000519772	0.588745	0.96535	-0.00478929	0.621212	0.974098	0.294416	0.809524	0.96092	NS	NS	NS	RNF216P1
chr19:1146234-1146276	0.0920624	0.0021645	0.253715	-0.135268	0.0909091	0.720791	0.294414	0.114719	0.580215	NS	NS	NS	n/a
chr8:31752276-31752308	-0.0876023	0.218615	0.73363	0.245609	0.142857	0.705164	0.29441	0.17316	0.636882	NS	NS	NS	n/a
chr9:86595880-86595950	-0.000761452	0.316017	0.890579	-0.00677661	0.305195	0.896078	0.294408	0.658009	0.944352	NS	NS	NS	HNRNPK,RMI1
chr17:66596744-66596791	0.0386519	0.454545	0.952517	0.0819051	0.454545	0.968155	0.294406	0.1829	0.710175	NS	NS	NS	FAM20A
chr16:50099887-50099977	0.000114578	0.924242	1	0.00200804	0.852814	1	0.2944	0.649351	0.912317	NS	NS	NS	HEATR3
chr12:46663132-46663246	-0.00121543	0.305195	0.887002	-0.0101912	0.305195	0.884821	0.2944	0.58658	0.899031	NS	NS	NS	SLC38A1
chr22:35843786-35843836	-0.0930039	0.186147	0.791692	0.17673	0.229437	0.87281	0.294397	0.599567	0.902707	NS	NS	NS	n/a
chr8:99960843-99960878	0.0865154	0.166667	0.676195	0.255296	0.155844	0.711655	0.294395	0.285714	0.725429	NS	NS	NS	n/a
chr10:112678710-112678855	-0.00069342	0.69697	1	-0.00811958	0.547619	0.933322	0.294392	0.998918	1	NS	NS	NS	BBIP1,SHOC2
chr4:102268311-102268393	-0.000934928	0.448052	0.879456	-0.00770746	0.465368	0.910695	0.294391	0.478355	0.828601	NS	NS	NS	PPP3CA,FLJ20021
chr20:50139876-50139952	-0.0043	0.869048	1	0.0143347	0.892857	1	0.294389	0.559524	0.898358	NS	NS	NS	n/a
chr16:30661998-30662054	0.000778245	0.133333	0.732806	0.008057	0.119048	0.735399	0.294389	0.0619048	0.4677	NS	NS	NS	PRR14
chr20:24972975-24973018	0.00119965	0.181818	0.755594	0.0117236	0.160173	0.785128	0.294382	0.0292208	0.358339	NS	NS	NS	APMAP
chr11:17410694-17410774	0.00168505	0.378788	0.898928	0.0126349	0.402597	0.929339	0.294381	0.625541	0.903491	NS	NS	NS	KCNJ11
chr12:122460934-122460995	-0.000900322	0.545455	0.987681	-0.00720757	0.588745	0.993954	0.294378	0.97619	1	NS	NS	NS	BCL7A
chr17:72969066-72969124	-0.00374436	0.393939	0.952517	-0.0221904	0.465368	0.971344	0.294375	0.406926	0.864658	NS	NS	NS	HID1
chr3:100119597-100119701	0.000572313	0.575758	1	0.00517504	0.575758	1	0.294374	0.44697	0.853575	NS	NS	NS	LNP1,TOMM70
chr3:50329780-50329875	0.000418123	0.880952	1	0.00364379	0.880952	1	0.294373	0.77381	0.965442	NS	NS	NS	IFRD2
chr2:113239848-113239894	-0.00106522	0.5	0.920654	-0.00500303	0.480519	0.915913	0.294369	0.839827	0.976056	NS	NS	NS	TTL
chr4:187644756-187644794	0.196996	0.151515	0.676954	0.0705547	0.435065	0.904608	0.294365	0.0119048	0.21546	NS	NS	NS	n/a
chr2:27665237-27665316	0.395693	0.012987	0.333475	-0.185954	0.0627706	0.553308	0.294363	0.0162338	0.255211	NS	NS	NS	KRTCAP3
chr6:7541744-7541815	0.00289767	0.510823	0.952122	0.0259804	0.41342	0.911933	0.294357	0.0324675	0.304476	NS	NS	NS	DSP
chr14:38057400-38057439	0.201773	0.3	0.853543	0.180487	0.27619	0.855372	0.294354	0.4	0.840105	NS	NS	NS	n/a
chr7:153583498-153583537	0.183123	0.238095	0.819608	0.108201	0.541126	0.941593	0.29435	0.590909	0.875	NS	NS	NS	DPP6
chr5:140779524-140779570	0.460979	0.0021645	0.162125	-0.0683822	0.692641	1	0.294349	0.0021645	0.109885	UC_dmr	NS	NS	PCDHGB5
chr20:61636336-61636400	-0.00623859	0.554113	0.973416	-0.0164475	0.753247	1	0.294344	0.254329	0.7642	NS	NS	NS	BHLHE23
chr15:69325190-69325271	-0.134963	0.112554	0.672494	0.235935	0.0887446	0.641995	0.294344	0.367965	0.845718	NS	NS	NS	n/a
chr8:48100217-48100256	0.0530641	0.419913	0.865315	0.0931273	0.519481	0.925826	0.294339	0.310606	0.741651	NS	NS	NS	LOC100287846
chr2:131862848-131862885	-0.00155038	0.553571	0.96505	-0.0116553	0.678571	1	0.294339	0.5	0.850193	NS	NS	NS	PLEKHB2
chr14:74824405-74824462	-0.0529064	0.175325	0.71219	0.133758	0.30303	0.875942	0.294338	0.308442	0.772018	NS	NS	NS	n/a
chr19:10416106-10416153	-0.229316	0.0952381	0.665133	-0.230518	0.242424	0.852712	0.294338	0.125541	0.6003	NS	NS	NS	n/a
chr4:5021765-5021783	-0.0576234	0.0108225	0.283109	0.284726	0.0108225	0.328772	0.294336	0.0108225	0.204111	NS	NS	NS	CYTL1
chr19:17893923-17894037	0.00127304	0.958874	1	0.0331158	0.731602	1	0.294334	0.285714	0.761144	NS	NS	NS	n/a
chr14:105956896-105956982	-1.05943e-05	0.965368	1	0.000936689	0.813853	1	0.294333	0.298701	0.764951	NS	NS	NS	TEDC1
chr8:688223-688270	0.0708209	0.0151515	0.329603	0.290416	0.0108225	0.325352	0.294332	0.00541126	0.189935	UC_dmr	NS	NS	n/a
chr3:196295776-196295842	-6.48467e-05	0.91342	1	-0.000191522	0.978355	1	0.294323	0.896104	1	NS	NS	NS	WDR53,FBXO45
chr9:99800999-99801041	0.14606	0.0108225	0.355567	0.309921	0.00865801	0.408579	0.29432	0.0367965	0.396288	NS	NS	NS	n/a
chr7:157482075-157482119	0.0857174	0.0757576	0.607306	0.242359	0.11039	0.734091	0.29432	0.409091	0.827515	NS	NS	NS	n/a
chr15:43622279-43622329	0.000306747	0.848485	1	0.00297767	0.772727	1	0.29432	0.71645	0.955164	NS	NS	NS	LCMT2,ADAL
chr5:131629880-131630015	-6.96033e-05	0.926407	1	-0.000528903	0.930736	1	0.294319	0.538961	0.844483	NS	NS	NS	SLC22A4
chr10:103599572-103599641	-0.000470304	0.469697	0.878006	-0.00488235	0.404762	0.878547	0.294318	0.387446	0.809299	NS	NS	NS	n/a
chr16:88937547-88937561	-0.0732143	0.0151515	0.338439	-0.319744	0.017316	0.388194	0.294317	0.0194805	0.292208	NS	NS	NS	n/a
chr10:99093831-99093896	-0.000737408	0.242424	0.762937	-0.00670565	0.248918	0.786865	0.294315	0.62987	0.894178	NS	NS	NS	FRAT2
chr17:79918099-79918141	0.0232445	0.839827	1	0.039439	0.837662	1	0.294313	0.897186	1	NS	NS	NS	NOTUM
chr5:173043370-173043450	-0.000831798	0.608225	0.985804	-0.00624299	0.62987	1	0.294311	0.770563	0.952313	NS	NS	NS	BOD1
chr11:75479679-75479708	0.0125431	0.181818	0.710478	0.0807207	0.181818	0.752271	0.294311	0.136364	0.611437	NS	NS	NS	DGAT2-DT,DGAT2
chr7:38670535-38670605	0.0141749	0.582251	0.961437	0.0525715	0.601732	0.963166	0.294309	0.638528	0.895868	NS	NS	NS	AMPH
chr11:3184279-3184337	-0.24254	0.112554	0.660393	0.171287	0.489177	0.949092	0.294307	0.201299	0.689661	NS	NS	NS	n/a
chr20:39994659-39994678	0.0253422	0.411255	0.917486	0.136888	0.207792	0.805137	0.294306	0.194805	0.70627	NS	NS	NS	EMILIN3
chr19:39617387-39617436	-0.0783279	0.0692641	0.573279	0.298543	0.0757576	0.663759	0.294302	0.0800866	0.504115	NS	NS	NS	PAK4
chr3:3221175-3221297	-0.0006619	0.74026	1	-0.00375477	0.859307	1	0.294301	0.912338	1	NS	NS	NS	CRBN
chr2:238708147-238708195	0.00810449	0.670996	1	-0.030394	0.746753	1	0.294299	0.268398	0.716577	NS	NS	NS	RBM44
chr1:46216234-46216289	-0.00179662	0.2	0.814468	-0.0159324	0.2	0.847278	0.294299	0.5	0.873175	NS	NS	NS	IPP
chr17:16373662-16373718	-0.100108	0.621212	1	0.0511121	0.69697	1	0.294299	0.29329	0.809963	NS	NS	NS	n/a
chr20:36531262-36531311	-0.00116066	0.930736	1	-0.0107905	0.922078	1	0.294297	0.871212	0.997016	NS	NS	NS	VSTM2L
chr1:154918180-154918201	0.0282388	0.478355	0.959316	-0.0870486	0.556277	1	0.294297	0.344156	0.815442	NS	NS	NS	n/a
chr3:126705136-126705184	-0.0437192	0.212121	0.857038	0.151876	0.261905	0.936502	0.294295	0.221861	0.725246	NS	NS	NS	n/a
chr15:41952429-41952458	-0.00122366	0.794372	1	0.00183234	0.978355	1	0.294294	0.837662	0.989877	NS	NS	NS	n/a
chr18:20803398-20803434	0.00412507	0.805195	1	-0.0192313	0.841991	1	0.294294	0.995671	1	NS	NS	NS	n/a
chr15:100106643-100106719	-0.00096838	0.181818	0.71455	-0.00941548	0.0952381	0.649427	0.294293	0.179654	0.66782	NS	NS	NS	MEF2A
chr18:29264956-29265058	0.000123638	0.891775	1	0.000493617	0.967532	1	0.294293	0.714286	0.910089	NS	NS	NS	B4GALT6
chr14:71635320-71635401	-0.0401789	0.807359	1	-0.258531	0.119048	0.687365	0.294291	0.264069	0.727615	NS	NS	NS	n/a
chr17:27072166-27072216	0.0100156	0.181818	0.823332	0.0704324	0.181818	0.860462	0.294291	0.00865801	0.271335	NS	NS	NS	TRAF4
chr11:73882059-73882184	-0.00191765	0.272727	0.833603	-0.0150334	0.242424	0.830559	0.294284	0.638528	0.908758	NS	NS	NS	C2CD3,PPME1
chr1:36396701-36396777	4.729e-05	0.78355	1	0.000743098	0.65368	1	0.294283	0.536797	0.884494	NS	NS	NS	AGO3
chr2:242448140-242448264	-0.000790827	0.140693	0.677769	-0.00793037	0.134199	0.695997	0.294281	0.155844	0.603746	NS	NS	NS	STK25
chr4:166794996-166795089	0.0929369	0.0952381	0.556268	0.249609	0.0761905	0.537596	0.294278	0.295238	0.756154	NS	NS	NS	TLL1
chr8:141474849-141474930	-0.00066847	0.188312	0.687354	-0.00538057	0.296537	0.831844	0.294273	0.185065	0.643635	NS	NS	NS	n/a
chr5:1656477-1656510	-0.0210191	0.467532	0.894912	0.0838264	0.461039	0.910716	0.294272	0.207792	0.646292	NS	NS	NS	n/a
chr19:40502764-40502887	8.361e-06	1	1	0.000788365	0.848485	1	0.294272	0.396104	0.835556	NS	NS	NS	ZNF546
chr9:6015578-6015627	-0.00601074	0.333333	0.908013	-0.0370883	0.214286	0.833226	0.294271	0.559524	0.903137	NS	NS	NS	RANBP6
chr19:1082450-1082500	0.248491	0.0627706	0.549972	-0.206453	0.119048	0.76889	0.294271	0.0281385	0.341362	NS	NS	NS	n/a
chr15:82338508-82338664	-0.000538772	0.491342	0.918182	-0.00497995	0.458874	0.898835	0.294271	0.914502	1	NS	NS	NS	MEX3B
chr14:61788266-61788374	-0.000385384	0.75974	1	-0.00543858	0.658009	1	0.294264	0.662338	0.927703	NS	NS	NS	n/a
chr2:220462308-220462418	-0.000923247	0.5	0.920654	-0.00742086	0.54329	0.957536	0.294255	0.679654	0.924807	NS	NS	NS	STK11IP
chr9:4985570-4985629	-0.000489643	0.727273	1	-0.00390693	0.65368	1	0.294252	0.902597	1	NS	NS	NS	JAK2
chr16:28634441-28634537	-0.0199406	0.106061	0.667208	-0.0430009	0.292208	0.884804	0.294248	0.159091	0.6627	NS	NS	NS	SULT1A1
chr8:145643535-145643626	-0.154589	0.218615	0.73363	0.00410145	0.971861	1	0.294247	0.811688	0.956656	NS	NS	NS	SLC39A4
chr6:137242874-137242923	-0.00681643	0.0714286	0.535655	-0.04298	0.0887446	0.610476	0.294244	0.0735931	0.439017	NS	NS	NS	SLC35D3
chr11:75917678-75917744	-0.00168766	0.396104	0.898928	-0.0130822	0.411255	0.929339	0.294243	0.95671	1	NS	NS	NS	n/a
chr11:1886386-1886443	-0.0383289	0.954545	1	-0.0858258	0.614719	1	0.294242	0.0898268	0.5218	NS	NS	NS	n/a
chr4:41880673-41880719	0.151616	0.0151515	0.283109	0.443218	0.0151515	0.328772	0.294237	0.0140693	0.229893	NS	NS	NS	n/a
chr2:201676849-201676992	-0.00144764	0.0757576	0.554637	-0.00851095	0.0974026	0.64293	0.294236	0.455628	0.835968	NS	NS	NS	BZW1
chr1:112938988-112939046	0.00238238	0.0606061	0.600414	0.0197451	0.0606061	0.651685	0.294232	0.004329	0.169096	UC_dmr	NS	NS	CTTNBP2NL
chr9:79630795-79630827	0.200097	0.021645	0.437196	0.459837	0.030303	0.515748	0.29423	0.121212	0.61748	NS	NS	NS	n/a
chr19:10401324-10401368	-0.00520629	0.80303	1	0.000996423	1	1	0.294226	0.865801	0.989577	NS	NS	NS	ICAM5
chr15:90744520-90744601	-0.0009254	0.181818	0.71455	-0.00889852	0.108225	0.675368	0.294217	0.316017	0.794933	NS	NS	NS	n/a
chr9:132404092-132404256	-0.000163775	0.597403	1	-0.00147366	0.65368	1	0.294214	0.503247	0.879399	NS	NS	NS	ASB6
chr8:142528346-142528392	0.0729817	0.158009	0.676195	0.196717	0.214286	0.738569	0.294207	0.235931	0.686849	NS	NS	NS	n/a
chr12:120966932-120967015	-0.00087193	0.380952	0.913935	-0.00718242	0.424242	0.922984	0.294204	0.655844	0.927899	NS	NS	NS	COQ5
chr11:63953005-63953100	-0.000139742	0.902597	1	-0.000907703	0.967532	1	0.294195	0.944805	1	NS	NS	NS	STIP1
chr22:27053178-27053226	0.00177642	0.575758	0.987978	0.0139384	0.47619	0.964148	0.294195	0.305195	0.786265	NS	NS	NS	MIAT
chr2:25500348-25500416	0.122331	0.212121	0.737035	0.0659403	0.65368	1	0.294194	0.0930736	0.50116	NS	NS	NS	n/a
chr6:6546673-6546782	-0.0147219	0.235931	0.780413	-0.0679119	0.266234	0.839833	0.294192	0.248918	0.687239	NS	NS	NS	n/a
chr16:50280163-50280237	-0.00104989	0.454545	0.916374	-0.00849711	0.454545	0.936043	0.294188	0.474026	0.841626	NS	NS	NS	n/a
chr19:47232117-47232219	0.0547971	0.0541126	0.541956	0.198306	0.0670996	0.634011	0.294186	0.132035	0.619064	NS	NS	NS	n/a
chr7:64349695-64349715	0.0565151	0.722222	1	0.160121	0.722222	1	0.294178	0.805556	0.959713	NS	NS	NS	n/a
chr19:5578375-5578441	-0.000841652	0.424242	0.91035	-0.00696059	0.469697	0.932941	0.294177	0.730519	0.945298	NS	NS	NS	n/a
chr19:1108077-1108100	-0.0484555	0.123377	0.723576	0.188723	0.145022	0.807109	0.294174	0.247835	0.730454	NS	NS	NS	n/a
chr9:136038496-136038505	-0.079438	0.781385	1	0.0133842	0.91342	1	0.294169	0.978355	1	NS	NS	NS	RALGDS,GBGT1
chr11:43702350-43702457	-0.00147548	0.30303	0.861291	-0.0131928	0.30303	0.880583	0.294169	0.37987	0.823704	NS	NS	NS	HSD17B12
chr1:44115487-44115537	-0.00562633	0.227273	0.849941	-0.0389527	0.227273	0.867186	0.294167	0.311688	0.797982	NS	NS	NS	KDM4A
chr20:60941852-60941917	-0.0102124	0.579365	0.975376	-0.0479586	0.468254	0.949445	0.294167	0.809524	0.977976	NS	NS	NS	LAMA5
chr7:90894489-90894527	-0.00269732	0.664502	1	-0.01825	0.660173	0.989837	0.294165	0.857143	0.977016	NS	NS	NS	FZD1
chr7:87849183-87849314	-0.000869087	0.186147	0.758061	-0.00844568	0.179654	0.779487	0.294165	0.306277	0.779739	NS	NS	NS	n/a
chr7:453892-453940	-0.301265	0.021645	0.415301	0.35067	0.0238095	0.488889	0.294164	0.021645	0.330722	NS	NS	NS	n/a
chr4:4861312-4861398	-0.0002504	0.906926	1	-0.0030339	0.852814	1	0.294159	0.833333	0.980564	NS	NS	NS	MSX1
chr9:98637937-98638076	-0.00180429	0.24026	0.817292	-0.0133923	0.333333	0.909266	0.294152	0.636364	0.938434	NS	NS	NS	ERCC6L2,ERCC6L2-AS1
chr17:80236905-80236964	-0.00502063	0.906926	1	0.0280022	0.844156	1	0.294151	0.687229	0.95528	NS	NS	NS	n/a
chr11:68452433-68452471	0.0403663	0.248918	0.80598	0.148638	0.220779	0.806576	0.294149	0.307359	0.771892	NS	NS	NS	GAL
chr8:12809058-12809097	0.0440938	0.75	1	0.124702	0.75	1	0.294115	0.940476	1	NS	NS	NS	n/a
chr3:147128212-147128274	0.261173	0.025974	0.496258	0.212678	0.0995671	0.774048	0.294115	0.0887446	0.515656	NS	NS	NS	ZIC1
chr12:98909940-98910090	0.000203322	0.792208	1	0.00201889	0.794372	1	0.294115	0.160173	0.650764	NS	NS	NS	TMPO,TMPO-AS1
chr7:77045751-77045798	0.0115979	0.181818	0.756219	0.0767325	0.181818	0.779487	0.294114	0.0422078	0.415982	NS	NS	NS	GSAP
chr22:44319607-44319704	0.0349771	0.852814	1	0.0813221	0.850649	1	0.294109	0.600649	0.903631	NS	NS	NS	PNPLA3
chr8:19614734-19614800	-0.000449123	0.632035	0.983847	-0.00421132	0.504329	0.915789	0.294107	0.613636	0.884593	NS	NS	NS	CSGALNACT1
chr5:9546062-9546104	0.0331737	0.896104	1	0.073911	0.831169	1	0.294106	0.554113	0.848154	NS	NS	NS	SEMA5A,SNHG18
chr9:102760769-102760795	-0.00265056	0.854978	1	0.0193852	0.824675	1	0.294104	0.632035	0.936328	NS	NS	NS	n/a
chr2:242695138-242695213	0.103766	0.004329	0.229242	-0.256107	0.021645	0.41766	0.294102	0.205628	0.648851	NS	NS	NS	n/a
chr2:108011746-108011782	-0.250678	0.11039	0.634673	0.31336	0.108225	0.653153	0.294099	0.0995671	0.516005	NS	NS	NS	n/a
chr20:62371403-62371448	-0.00168232	1	1	-0.00985334	1	1	0.294097	0.193723	0.704539	NS	NS	NS	SLC2A4RG
chr2:105469589-105469631	-0.0498812	0.469697	0.902367	-0.0926147	0.651515	1	0.294097	0.229437	0.671903	NS	NS	NS	PANTR1
chr10:94449665-94449703	-0.0001607	0.924242	1	-0.0011636	0.902597	1	0.294097	0.782468	0.948324	NS	NS	NS	HHEX
chr19:33717513-33717559	0.0369477	0.21645	0.804408	0.134852	0.248918	0.858788	0.294095	0.385281	0.830293	NS	NS	NS	SLC7A10
chr2:237071896-237071934	0.0920602	0.0411255	0.477966	0.316237	0.04329	0.528409	0.294094	0.0487013	0.401643	NS	NS	NS	n/a
chr12:108733228-108733300	-0.0120685	0.0930736	0.641854	-0.0668291	0.0930736	0.641854	0.294089	0.305195	0.788392	NS	NS	NS	CMKLR1
chr19:8214068-8214111	0.0119277	0.690476	1	0.0567138	0.583333	0.995722	0.294089	0.940476	1	NS	NS	NS	FBN3
chr11:20623054-20623098	0.0902903	0.134199	0.697644	0.260068	0.15368	0.75078	0.294086	0.32684	0.782004	NS	NS	NS	n/a
chr4:544172-544232	0.104645	0.0519481	0.456781	-0.241321	0.0974026	0.603866	0.294079	0.406926	0.8278	NS	NS	NS	n/a
chr10:22610437-22610484	-0.00105638	0.5	0.892305	-0.00832846	0.491342	0.899827	0.294078	0.487013	0.833464	NS	NS	NS	BMI1
chr1:11883814-11883842	-0.00525341	0.809524	1	0.0234329	0.839827	1	0.294075	0.892857	1	NS	NS	NS	n/a
chr11:69831861-69831902	0.105289	0.0367965	0.484917	0.305806	0.0584416	0.582897	0.294071	0.329004	0.78397	NS	NS	NS	n/a
chr4:2263540-2263620	0.000282559	0.922078	1	0.00185436	0.88961	1	0.294069	0.919913	1	NS	NS	NS	MXD4
chr8:141405980-141406025	-0.0492682	0.392857	0.865315	0.223819	0.202381	0.72607	0.294068	0.0833333	0.459554	NS	NS	NS	n/a
chr3:49711239-49711283	-0.00024741	0.772727	1	-0.00154728	0.742424	1	0.294066	0.928571	1	NS	NS	NS	APEH
chr3:51573179-51573254	-0.00306072	0.339827	0.951065	-0.0211633	0.357143	0.968353	0.294062	0.637446	0.915752	NS	NS	NS	n/a
chr14:100772309-100772395	-0.000913058	0.651515	1	-0.00656348	0.727273	1	0.294061	0.395022	0.83765	NS	NS	NS	SLC25A29,MIR345
chr17:7518485-7518568	-0.000617412	0.435065	0.952517	-0.00522693	0.469697	0.971344	0.294058	0.727273	0.961676	NS	NS	NS	SHBG,FXR2
chr11:4414590-4414708	-0.00470162	0.575758	0.976263	-0.0254795	0.575758	0.991743	0.294053	0.660173	0.919831	NS	NS	NS	TRIM21
chr16:1662715-1662824	-0.000321895	0.61039	1	-0.00370277	0.5671	0.985312	0.294041	0.34632	0.811195	NS	NS	NS	IFT140,CRAMP1
chr15:75719570-75719601	-0.0388903	0.0757576	0.587978	0.204989	0.0865801	0.639823	0.29404	0.0541126	0.421042	NS	NS	NS	n/a
chr11:43602594-43602643	0.114295	0.458874	0.899567	0.221535	0.324675	0.897044	0.294039	0.435065	0.840556	NS	NS	NS	MIR129-2
chr13:53226390-53226509	-0.00113251	0.5	0.928586	-0.00891568	0.471861	0.915263	0.294039	0.551948	0.833179	NS	NS	NS	SUGT1
chr8:145558601-145558649	-0.311043	0.0021645	0.267718	-0.571374	0.0021645	0.199364	0.294037	0.0021645	0.141972	UC_dmr	dNME_dmr	dMML_dmr	SCRT1
chr1:82267416-82267508	0.0693518	0.047619	0.600414	0.223854	0.0541126	0.651685	0.294036	0.0627706	0.476379	NS	NS	NS	n/a
chr1:231114272-231114315	-0.00102751	0.424242	0.941558	-0.00874214	0.400433	0.960053	0.294032	0.692641	0.945697	NS	NS	NS	TTC13,ARV1
chr12:120554881-120554983	0.000800555	0.181818	0.729903	0.0085204	0.181818	0.753635	0.294028	0.0140693	0.239029	NS	NS	NS	RAB35
chr7:5821227-5821330	-2.7335e-05	1	1	0.00188145	0.78355	1	0.294019	0.193723	0.6744	NS	NS	NS	RNF216
chr12:120934030-120934144	-0.000632998	0.350649	0.913935	-0.00540848	0.480519	0.938555	0.294019	0.59632	0.901263	NS	NS	NS	NRAV
chr7:112090815-112090858	-0.00312569	0.454545	0.886962	-0.0199738	0.454545	0.898952	0.294018	0.61039	0.884815	NS	NS	NS	n/a
chr11:61277301-61277328	0.107052	0.564935	0.976263	0.0787249	0.714286	1	0.294011	0.718615	0.948513	NS	NS	NS	MIR4488,LRRC10B
chr11:124628338-124628458	-0.00431682	0.125541	0.690772	-0.0246312	0.12987	0.736546	0.29401	0.393939	0.830859	NS	NS	NS	n/a
chr17:73760956-73761113	-0.00019597	0.78355	1	-0.00146653	0.859307	1	0.29401	0.895022	1	NS	NS	NS	GALK1
chr7:2281643-2281739	-5.5985e-05	0.924242	1	-0.00021443	0.991342	1	0.294009	0.854978	0.977016	NS	NS	NS	MRM2,NUDT1
chr17:79320080-79320199	-0.00119528	0.108225	0.808733	-0.0101069	0.170996	0.860462	0.294005	0.743506	0.963442	NS	NS	NS	n/a
chr11:63535773-63535919	-0.00145049	0.119048	0.672798	-0.00819001	0.209957	0.791813	0.293996	0.589827	0.885681	NS	NS	NS	ZFTA
chr1:206859593-206859686	0.000919887	0.575758	1	0.00731966	0.489177	0.972461	0.293994	0.427489	0.861904	NS	NS	NS	MAPKAPK2
chr2:242695394-242695443	-0.0396853	0.0562771	0.525029	0.186408	0.0324675	0.481408	0.29399	0.0151515	0.244753	NS	NS	NS	n/a
chr20:44686038-44686088	0.0672729	0.294372	0.871891	0.0969083	0.450216	0.949445	0.293988	0.474026	0.878251	NS	NS	NS	n/a
chr16:70473143-70473223	-0.0029088	0.121212	0.70564	-0.0230758	0.123377	0.74491	0.293987	0.550866	0.869604	NS	NS	NS	ST3GAL2
chr5:5139833-5139878	0.139142	0.0649351	0.470187	0.351693	0.0519481	0.526276	0.293985	0.0768398	0.434506	NS	NS	NS	ADAMTS16
chr22:50747014-50747057	-0.291273	0.0281385	0.520488	-0.36864	0.114719	0.795747	0.293984	0.107143	0.59174	NS	NS	NS	PLXNB2
chr16:10674526-10674559	0.00099286	0.69697	1	0.00935391	0.69697	1	0.293984	0.204545	0.71099	NS	NS	NS	EMP2
chr17:75954045-75954174	-0.00041777	0.642857	1	-0.0033475	0.690476	1	0.293979	0.475108	0.867953	NS	NS	NS	n/a
chr17:72857388-72857446	-0.00108183	0.941558	1	-0.0120035	0.883117	1	0.293979	0.937229	1	NS	NS	NS	GRIN2C
chr14:105957123-105957171	0.000755105	0.575758	0.982493	0.00709115	0.424242	0.936532	0.293977	0.461039	0.847574	NS	NS	NS	TEDC1
chr6:169634880-169634924	-0.0993112	0.205628	0.743703	0.223833	0.140693	0.716543	0.293976	0.0606061	0.40629	NS	NS	NS	n/a
chr19:10654830-10654892	0.000284509	0.621212	1	0.00330477	0.538961	0.979868	0.293972	0.201299	0.689872	NS	NS	NS	ATG4D
chr8:53626685-53626766	-0.000544642	0.274892	0.794928	-0.00572196	0.25974	0.795765	0.293972	0.28355	0.724609	NS	NS	NS	RB1CC1
chr5:134802588-134802619	0.13755	0.0454545	0.429983	-0.298481	0.11039	0.661036	0.29397	0.491342	0.82082	NS	NS	NS	n/a
chr19:54508319-54508335	-0.0164446	0.424242	0.91035	0.0800581	0.385281	0.932805	0.29397	0.603896	0.897874	NS	NS	NS	n/a
chr2:10146646-10146707	0.301043	0.101732	0.621958	-0.257536	0.103896	0.649552	0.293968	0.0800866	0.474789	NS	NS	NS	n/a
chr4:2419990-2420059	0.0173906	0.0887446	0.547665	0.0752021	0.0974026	0.603866	0.293966	0.371212	0.812535	NS	NS	NS	ZFYVE28,CFAP99
chr2:219920307-219920345	-0.096422	0.004329	0.229242	0.323899	0.00865801	0.346468	0.293966	0.047619	0.395031	NS	NS	NS	n/a
chr7:101930957-101931042	-0.000288718	0.924242	1	-0.00168154	1	1	0.293966	0.850649	0.976078	NS	NS	NS	n/a
chr12:111472172-111472220	0.0116003	0.454545	0.913935	0.0502253	0.448052	0.922984	0.293964	0.660173	0.927901	NS	NS	NS	CUX2
chr5:74348832-74348888	0.0025736	0.928571	1	0.00793115	0.880952	1	0.293962	0.666667	0.903054	NS	NS	NS	n/a
chr16:88923262-88923311	-0.00137628	0.181818	0.738412	-0.012024	0.188312	0.778633	0.29396	0.376623	0.83043	NS	NS	NS	TRAPPC2L,GALNS
chr20:43594931-43595038	-0.00027249	0.664502	1	-0.00232403	0.707792	1	0.29396	0.784632	0.968632	NS	NS	NS	STK4-DT,STK4
chr15:31775574-31775623	0.17545	0.04329	0.48804	0.324493	0.04329	0.545808	0.293957	0.172078	0.664436	NS	NS	NS	n/a
chr8:144593299-144593406	0.0474312	0.0887446	0.596546	-0.00178148	0.984848	1	0.293957	0.0833333	0.459554	NS	NS	NS	n/a
chr20:61980876-61980916	-0.043779	0.253247	0.821055	0.209638	0.199134	0.794491	0.293957	0.199134	0.706573	NS	NS	NS	n/a
chr4:8894657-8894701	0.0859837	0.365801	0.879456	0.104677	0.344156	0.881353	0.293954	0.935065	1	NS	NS	NS	n/a
chr20:49126758-49126847	-0.000644687	0.454545	0.917486	-0.00547417	0.406926	0.949445	0.293951	0.636364	0.925933	NS	NS	NS	PTPN1
chr2:101767767-101767811	-0.000316865	0.69697	1	-0.00335272	0.61039	0.98814	0.293942	0.365801	0.798864	NS	NS	NS	TBC1D8
chr5:6583265-6583343	0.0222777	0.896104	1	0.0692215	0.874459	1	0.293941	0.916667	1	NS	NS	NS	LINC01018
chr11:69518895-69518929	0.00382244	0.878788	1	0.00964198	0.924242	1	0.29394	0.461039	0.840845	NS	NS	NS	FGF19
chr10:126311116-126311166	0.0264335	0.28355	0.808438	-0.081435	0.419913	0.878547	0.293928	0.439394	0.825131	NS	NS	NS	n/a
chr18:35358706-35358795	0.00378937	0.926407	1	-0.0107348	0.943723	1	0.293927	0.330087	0.743771	NS	NS	NS	n/a
chr6:18155583-18155684	-0.000485558	0.393939	0.903859	-0.00444361	0.467532	0.913508	0.293926	0.785714	0.959084	NS	NS	NS	TPMT,KDM1B
chr5:170289349-170289479	0.0868001	0.402597	0.886771	0.0216306	0.831169	1	0.293924	0.997835	1	NS	NS	NS	RANBP17
chr2:131100611-131100755	-0.000359882	0.512987	0.93286	-0.00346927	0.545455	0.957536	0.293921	0.648268	0.910965	NS	NS	NS	CCDC115,IMP4
chr4:7537597-7537677	-0.0206276	0.880952	1	0.036988	0.839827	1	0.293914	0.678571	0.927971	NS	NS	NS	n/a
chr16:1021188-1021229	0.000233868	0.772727	1	0.00221334	0.729437	1	0.293913	0.705628	0.931648	NS	NS	NS	n/a
chr22:31398055-31398104	0.138822	0.857143	1	0.142261	0.164502	0.84388	0.293913	0.132035	0.626314	NS	NS	NS	n/a
chr12:34494735-34494782	-0.0614338	0.134199	0.723448	0.164928	0.186147	0.758252	0.293912	0.166667	0.658431	NS	NS	NS	n/a
chr8:145955560-145955595	-0.0204221	0.82684	1	-0.12198	0.521645	0.927774	0.29391	0.922078	1	NS	NS	NS	n/a
chr15:77849704-77849740	0.0292316	0.757576	1	-0.0168999	0.880952	1	0.293903	0.74026	0.958366	NS	NS	NS	n/a
chr18:21166382-21166440	-0.000583678	0.545455	0.925309	-0.00447307	0.484848	0.874033	0.293901	0.623377	0.866126	NS	NS	NS	NPC1
chr1:18970377-18970423	0.0399227	0.183983	0.790622	0.139705	0.235931	0.877178	0.2939	0.388528	0.848174	NS	NS	NS	n/a
chr2:220379438-220379455	-0.168577	0.337662	0.876901	0.0301517	0.980519	1	0.293899	0.385281	0.811464	NS	NS	NS	ASIC4
chr8:146277860-146277907	0.000204458	0.848485	1	0.00128182	0.848485	1	0.293899	0.306277	0.740298	NS	NS	NS	C8orf33
chr2:86668980-86669088	-0.00066937	0.359307	0.890752	-0.00523354	0.435065	0.906342	0.293897	0.796537	0.957503	NS	NS	NS	KDM3A
chr12:113729447-113729517	0.0868419	0.450216	0.913935	-0.101523	0.238095	0.823384	0.293896	0.829004	0.98301	NS	NS	NS	n/a
chr13:109148023-109148125	0.0470816	0.885281	1	0.0158914	0.883117	1	0.293894	0.461039	0.793093	NS	NS	NS	n/a
chr17:60704471-60704547	-0.0152565	0.0800866	0.761679	-0.0881676	0.0865801	0.788644	0.293893	0.221861	0.746715	NS	NS	NS	MRC2
chr11:118769680-118769739	0.0309457	0.257576	0.817243	-0.121803	0.292208	0.879788	0.293891	0.424242	0.840556	NS	NS	NS	n/a
chr18:20715599-20715638	-0.000258703	0.848485	1	-0.0016082	0.878788	1	0.293888	0.816017	0.951944	NS	NS	NS	CABLES1
chr15:59063421-59063500	0.000197033	0.748918	1	0.00246355	0.692641	1	0.293884	0.504329	0.865966	NS	NS	NS	MINDY2
chr9:36487414-36487506	0.000130546	0.842857	1	0.00179219	0.8	1	0.29388	0.419048	0.858177	NS	NS	NS	n/a
chr1:32827410-32827469	-0.000567122	0.686147	1	-0.00299389	0.781385	1	0.293879	0.708874	0.949273	NS	NS	NS	FAM229A,TSSK3
chr16:69965213-69965257	-0.00471356	0.811688	1	0.0200126	0.811688	1	0.293877	0.900433	0.998053	NS	NS	NS	MIR140
chr1:151031286-151031323	0.00122957	0.924242	1	0.0153374	0.924242	1	0.293875	0.341991	0.814954	NS	NS	NS	CDC42SE1,MLLT11
chr12:117536446-117536496	0.0104935	0.874459	1	0.0287194	0.841991	1	0.293875	0.692641	0.94101	NS	NS	NS	TESC
chr13:112727877-112727932	0.0323477	0.292208	0.797551	0.129742	0.264069	0.796154	0.293875	0.327922	0.723549	NS	NS	NS	n/a
chr15:89559824-89559862	1.96667e-05	0.997835	1	0.00521847	0.945887	1	0.293869	0.958874	1	NS	NS	NS	n/a
chr2:173421195-173421290	-0.00176286	1	1	-0.0104428	1	1	0.293868	0.371212	0.80395	NS	NS	NS	PDK1
chr9:136223266-136223336	-0.0019811	0.181818	0.756179	-0.0136813	0.181818	0.783902	0.293867	0.180736	0.686413	NS	NS	NS	SURF1,SURF2
chr1:25256802-25256850	-0.000418749	1	1	-0.002526	0.9329	1	0.293864	0.722944	0.952316	NS	NS	NS	n/a
chr1:153895353-153895448	-0.000870082	0.424242	0.941558	-0.00816671	0.424242	0.960053	0.293862	0.409091	0.856674	NS	NS	NS	GATAD2B
chr18:12912116-12912165	0.318994	0.0108225	0.241237	-0.461631	0.0151515	0.334139	0.293861	0.00865801	0.183143	UC_dmr	NS	NS	n/a
chr12:67463334-67463381	0.00388539	0.181818	0.729903	0.0284257	0.106061	0.667317	0.29386	0.108225	0.551294	NS	NS	NS	n/a
chr10:92923530-92923579	0.000843033	0.575758	0.943999	0.00691689	0.575758	0.940891	0.293857	0.867965	0.981256	NS	NS	NS	PCGF5
chr1:8483721-8483778	-0.000135084	0.805195	1	-0.00128848	0.807359	1	0.293856	0.536797	0.884494	NS	NS	NS	n/a
chr16:58534497-58534545	0.0445211	0.835498	1	-0.0258732	0.891775	1	0.293855	0.480519	0.843509	NS	NS	NS	n/a
chr10:23482199-23482243	0.155777	0.021645	0.36292	0.39999	0.021645	0.403851	0.293853	0.025974	0.296343	NS	NS	NS	PTF1A
chr2:223176291-223176326	0.0514308	0.255411	0.797721	0.162865	0.30303	0.844576	0.293852	0.734848	0.936434	NS	NS	NS	n/a
chr13:100622708-100622726	0.0182096	0.727273	1	0.0415078	0.727273	1	0.29385	0.847403	0.96951	NS	NS	NS	ZIC5
chr8:144303149-144303197	-0.287253	0.0995671	0.607079	-0.0514547	0.686147	1	0.29385	0.4329	0.811769	NS	NS	NS	n/a
chr4:160024526-160024572	0.000419495	0.69697	1	0.00520791	0.545455	0.951363	0.293846	0.231602	0.68934	NS	NS	NS	C4orf45
chr9:138372655-138372688	-0.0033046	0.69697	1	-0.0211001	0.573593	0.987366	0.293846	0.848485	0.992069	NS	NS	NS	PPP1R26
chr9:100615235-100615272	0.0583473	0.0519481	0.556825	0.16515	0.0541126	0.579385	0.293841	0.242424	0.737214	NS	NS	NS	FOXE1
chr10:102499199-102499240	0.060833	0.0606061	0.495532	0.242482	0.0281385	0.431023	0.293835	0.0248918	0.293439	NS	NS	NS	n/a
chr6:119669594-119669677	0.00258758	0.181818	0.714547	0.0217755	0.0021645	0.231499	0.293831	0.021645	0.256542	NS	NS	NS	MAN1A1
chr12:132885691-132885717	-0.0537121	0.525974	0.976395	0.188811	0.331169	0.913522	0.293831	0.167749	0.659798	NS	NS	NS	n/a
chr20:59869092-59869126	-0.0530521	0.0735931	0.60236	0.254339	0.0562771	0.591671	0.29383	0.0422078	0.421475	NS	NS	NS	n/a
chr11:77348507-77348557	0.00122658	0.181818	0.710478	0.0117729	0.181818	0.752271	0.293829	0.021645	0.32072	NS	NS	NS	CLNS1A
chr16:69345777-69345824	0.0136926	0.792208	1	0.0511299	0.781385	1	0.293828	0.941558	1	NS	NS	NS	VPS4A
chr14:21493089-21493133	-0.000627078	0.69697	1	-0.00345919	0.794372	1	0.293818	0.892857	1	NS	NS	NS	n/a
chr10:21815509-21815549	0.00099244	0.424242	0.864996	0.0100961	0.30303	0.831825	0.293812	0.0854978	0.456264	NS	NS	NS	SKIDA1
chr9:137980841-137980851	0.107976	0.205628	0.789641	0.26187	0.253247	0.863167	0.29381	0.277056	0.760148	NS	NS	NS	n/a
chr1:119527463-119527512	-0.00722818	0.774892	1	-0.0176306	0.844156	1	0.293803	0.844156	0.992941	NS	NS	NS	n/a
chr1:152488093-152488130	0.0179855	0.30303	0.920635	0.0861857	0.30303	0.935484	0.293803	0.428571	0.861904	NS	NS	NS	CRCT1
chr19:4060339-4060403	-0.196212	0.164502	0.762985	0.176638	0.257576	0.867318	0.293798	0.4329	0.847572	NS	NS	NS	n/a
chr1:3269531-3269548	-0.111627	0.619048	1	-0.208898	0.242424	0.880121	0.293797	0.557359	0.893306	NS	NS	NS	n/a
chr11:119019736-119019780	-0.00127966	0.30303	0.861291	-0.011248	0.242424	0.830559	0.293797	0.253247	0.73336	NS	NS	NS	ABCG4
chr3:44040774-44040815	0.0109244	0.424242	0.951065	0.056944	0.305195	0.968353	0.293794	0.320346	0.808305	NS	NS	NS	n/a
chr19:11280524-11280572	0.0189501	0.4329	0.91035	-0.0247792	0.790043	1	0.293792	0.116883	0.586376	NS	NS	NS	n/a
chr1:1307343-1307408	-0.0204963	0.121212	0.75718	-0.0941282	0.151515	0.826211	0.293792	0.588745	0.907	NS	NS	NS	n/a
chr12:130498575-130498619	0.0419697	0.320346	0.905377	0.158103	0.270563	0.863494	0.29379	0.166667	0.658431	NS	NS	NS	n/a
chr12:42538655-42538728	-0.00113255	0.41342	0.913935	-0.00861669	0.41342	0.922984	0.293786	0.80303	0.971255	NS	NS	NS	GXYLT1
chr12:113622522-113622600	0.00135621	0.727273	1	0.0088629	0.718615	1	0.293783	0.796537	0.967868	NS	NS	NS	DDX54,RITA1
chr6:30539066-30539212	0.00040048	0.439394	0.903859	0.00453012	0.422078	0.911933	0.293782	0.269481	0.706246	NS	NS	NS	n/a
chr14:104578406-104578435	0.0643138	0.437229	0.907774	-0.213858	0.335498	0.900671	0.293777	0.397186	0.83891	NS	NS	NS	n/a
chr20:55754636-55754674	-0.340406	0.030303	0.454545	-0.0575919	0.642857	1	0.293771	0.0735931	0.518564	NS	NS	NS	n/a
chr3:65535321-65535367	0.24313	0.0974026	0.753325	0.107298	0.556277	1	0.293771	0.222944	0.725246	NS	NS	NS	n/a
chr19:13975976-13976078	-0.00216326	0.125541	0.72839	-0.0177008	0.127706	0.786174	0.293771	0.613636	0.902302	NS	NS	NS	n/a
chr1:90460693-90460751	-0.00093742	0.181818	0.786974	-0.00657733	0.181818	0.826211	0.293771	0.30303	0.792783	NS	NS	NS	GEMIN8P4,ZNF326
chr1:179711583-179711640	0.416939	0.0108225	0.448916	0.312869	0.0627706	0.657957	0.293771	0.00865801	0.204082	NS	NS	NS	n/a
chr8:52811239-52811284	-0.00228038	0.272727	0.793972	-0.0153785	0.225108	0.749325	0.293764	0.316017	0.74334	NS	NS	NS	PCMTD1
chr17:36508402-36508465	-0.000189537	0.794372	1	-0.00172237	0.779221	1	0.293762	0.785714	0.975965	NS	NS	NS	SOCS7
chr2:242641989-242642046	0.0008572	0.545455	0.958014	0.00714089	0.493506	0.926871	0.29376	0.338745	0.77662	NS	NS	NS	ING5
chr19:6234236-6234276	-0.129068	0.281385	0.873876	-0.214637	0.361472	0.932805	0.29376	0.402597	0.837843	NS	NS	NS	n/a
chr18:11948-11997	0.152063	0.034632	0.397288	-0.316496	0.0909091	0.604021	0.293756	0.455628	0.804777	NS	NS	NS	n/a
chr17:78852891-78852957	-0.302179	0.119048	0.823037	0.105305	0.199134	0.863279	0.293754	0.305195	0.819735	NS	NS	NS	n/a
chr4:2538943-2539048	-0.00056833	0.857143	1	-0.00464801	0.816017	1	0.29375	0.978355	1	NS	NS	NS	n/a
chr9:101013423-101013466	-0.195863	0.0735931	0.595978	0.268432	0.0541126	0.579385	0.293748	0.108225	0.593865	NS	NS	NS	n/a
chr19:24186830-24186876	0.0169674	0.65368	1	-0.0206658	0.878788	1	0.293748	0.613636	0.902302	NS	NS	NS	n/a
chr7:1578230-1578286	-0.00224344	0.945887	1	0.0563479	0.690476	1	0.293747	0.140693	0.609425	NS	NS	NS	n/a
chr19:49841753-49841801	0.0223108	0.287879	0.880797	-0.0916727	0.313853	0.904438	0.293745	0.614719	0.902822	NS	NS	NS	n/a
chr4:124319553-124319628	0.000158597	0.859307	1	0.00165175	0.807359	1	0.293744	0.861472	0.990006	NS	NS	NS	SPRY1
chr1:84326370-84326418	0.0228294	0.181818	0.786974	0.115644	0.181818	0.826211	0.293742	0.0854978	0.541196	NS	NS	NS	n/a
chr9:126691888-126692001	-0.00149217	0.183983	0.756179	-0.0120243	0.257576	0.865968	0.293741	0.235931	0.735124	NS	NS	NS	DENND1A
chr13:114312714-114312763	-0.0778573	0.244589	0.74861	0.196561	0.233766	0.765084	0.293739	0.158009	0.577926	NS	NS	NS	ATP4B
chr7:42276348-42276499	-0.000150822	1	1	-0.000521738	0.993506	1	0.293732	0.730519	0.930359	NS	NS	NS	GLI3
chr3:129612544-129612590	-0.000419423	0.545455	1	-0.00462599	0.545455	1	0.293732	0.443723	0.853575	NS	NS	NS	TMCC1,TMCC1-DT
chr22:47529456-47529490	-0.0228978	0.409091	0.927124	0.092198	0.393939	0.95266	0.293731	0.599567	0.902707	NS	NS	NS	n/a
chr5:179125722-179125849	-0.000988572	0.253247	0.776046	-0.00858335	0.318182	0.841304	0.293728	0.613636	0.879456	NS	NS	NS	CANX
chr8:95909021-95909087	-0.000126135	1	1	-0.00541127	0.584416	0.960492	0.293724	0.290043	0.730423	NS	NS	NS	CCNE2
chr12:62996527-62996695	-0.000716983	0.593074	1	-0.0045534	0.666667	1	0.293723	0.0984848	0.523735	NS	NS	NS	LINC01465,MIRLET7I
chr1:2518298-2518356	-0.000807118	0.564935	1	-0.00656244	0.534632	0.998717	0.293722	0.541126	0.887054	NS	NS	NS	PRXL2B
chr10:33624413-33624459	0.0139169	0.655844	0.992364	0.0529199	0.694805	1	0.293722	0.980519	1	NS	NS	NS	NRP1
chr19:23456715-23456795	0.00142659	0.30303	0.881746	0.0127433	0.30303	0.896176	0.293721	0.188312	0.673573	NS	NS	NS	n/a
chr5:139017449-139017498	-0.0146924	0.181818	0.677592	-0.059135	0.30303	0.826101	0.293719	0.268398	0.709215	NS	NS	NS	n/a
chr6:44238833-44238905	0.000101121	1	1	0.00223292	1	1	0.293715	0.341991	0.776656	NS	NS	NS	TMEM151B,SPATS1
chr5:78810089-78810123	0.000542098	0.575758	0.961841	0.00469711	0.606061	0.99745	0.293715	0.777056	0.954075	NS	NS	NS	HOMER1
chr3:49027919-49027968	0.00178653	0.424242	0.951065	0.0152646	0.385281	0.968353	0.293714	0.441558	0.853575	NS	NS	NS	P4HTM
chr9:133588678-133588732	0.0002713	0.848485	1	0.00343991	0.848485	1	0.293713	0.428571	0.861624	NS	NS	NS	ABL1
chr1:31297313-31297378	0.00508036	0.181818	0.786974	0.0334062	0.181818	0.826211	0.293711	0.0844156	0.537496	NS	NS	NS	n/a
chr6:94175960-94175997	-0.0102872	0.398268	0.903859	0.0480149	0.463203	0.913508	0.293711	0.770563	0.954334	NS	NS	NS	n/a
chr22:20003781-20003831	-9.66467e-05	1	1	0.00111246	1	1	0.293706	0.4329	0.848384	NS	NS	NS	ARVCF,TANGO2
chr7:38695792-38695816	0.0112726	0.640693	0.99531	-0.0197124	0.857143	1	0.293685	0.818182	0.964156	NS	NS	NS	n/a
chr16:33961528-33961569	0.270128	0.119048	0.698315	-0.180904	0.441558	0.936043	0.293685	0.147186	0.652338	NS	NS	NS	LINC00273
chr19:4400288-4400394	0.000335443	0.575758	0.982321	0.00267375	0.575758	0.99226	0.293681	0.307359	0.778177	NS	NS	NS	SH3GL1
chr8:144679739-144679825	-0.00102357	0.751082	1	-0.00768713	0.746753	1	0.293675	0.538961	0.853076	NS	NS	NS	EEF1D,TIGD5
chr18:72960-73003	0.150995	0.800866	1	0.0900067	0.244589	0.775279	0.293664	0.321429	0.738716	NS	NS	NS	n/a
chr9:127952025-127952074	-0.000134453	0.924242	1	-0.00157469	0.898268	1	0.29366	0.754329	0.965177	NS	NS	NS	PPP6C
chr2:233283702-233283746	-0.00645407	0.227273	0.7522	-0.0441867	0.203463	0.749081	0.29366	0.305195	0.755001	NS	NS	NS	n/a
chr18:55104142-55104184	0.208692	0.012987	0.268454	0.346419	0.0519481	0.54863	0.293659	0.025974	0.287937	NS	NS	NS	ONECUT2
chr9:34646692-34646774	-0.00221538	0.454545	0.915617	-0.0102038	0.443723	0.935214	0.293657	0.590909	0.921697	NS	NS	NS	GALT
chr3:182511100-182511189	2.5865e-05	1	1	0.00197218	0.545455	1	0.293656	0.0681818	0.462684	NS	NS	NS	ATP11B
chr11:7273498-7273666	0.191701	0.0324675	0.466861	0.349395	0.0367965	0.54247	0.293655	0.0508658	0.435417	NS	NS	NS	n/a
chr20:32951417-32951531	0.000573457	0.575758	0.973416	0.00372165	0.69697	1	0.293652	0.721861	0.950923	NS	NS	NS	ITCH
chr2:239050944-239050985	-0.142816	0.0974026	0.613602	0.353665	0.0779221	0.597176	0.293649	0.0833333	0.479507	NS	NS	NS	n/a
chr19:1401608-1401665	6.521e-05	0.967532	1	0.000298478	1	1	0.293648	0.505411	0.863129	NS	NS	NS	GAMT
chr11:118023504-118023538	-0.000938883	1	1	-0.0046563	0.974026	1	0.293648	0.87987	0.998835	NS	NS	NS	SCN4B
chr20:55787117-55787138	0.156431	0.361472	0.917486	-0.105566	0.577922	0.997944	0.293647	0.591991	0.910839	NS	NS	NS	n/a
chr10:102672388-102672485	-0.000567147	0.426407	0.864996	-0.0044877	0.469697	0.882326	0.293647	0.746753	0.936129	NS	NS	NS	SLF2
chr1:200638681-200638734	-0.000985938	0.227273	0.849941	-0.0095475	0.227273	0.867186	0.293647	0.305195	0.795401	NS	NS	NS	DDX59
chr15:42127025-42127058	0.00869363	0.5	0.923192	-0.0430276	0.538961	0.956811	0.293646	0.645022	0.922014	NS	NS	NS	PLA2G4B
chr9:112542591-112542666	0.0608608	0.168831	0.756179	0.0737428	0.406926	0.935214	0.293645	0.132035	0.634035	NS	NS	NS	PALM2AKAP2
chr14:95236309-95236463	0.0422456	0.848485	1	0.0917179	0.80303	1	0.293645	0.453463	0.84694	NS	NS	NS	GSC
chr14:56047264-56047332	-0.0005627	0.30303	0.853543	-0.00475913	0.344156	0.906961	0.293644	0.27381	0.741415	NS	NS	NS	KTN1-AS1,KTN1
chr11:16812608-16812646	-0.148976	0.488095	0.920935	-0.218061	0.178571	0.752271	0.293642	0.809524	0.977456	NS	NS	NS	n/a
chr9:133320138-133320192	-0.00406477	0.383117	0.915617	-0.0212866	0.532468	0.969021	0.293642	0.45671	0.863056	NS	NS	NS	ASS1
chr1:29101832-29101895	-0.0138449	0.0735931	0.635064	-0.0652329	0.0541126	0.651685	0.29364	0.489177	0.86629	NS	NS	NS	n/a
chr19:507848-507930	-7.60133e-05	0.924242	1	0.00192567	0.82684	1	0.293637	0.809524	0.973899	NS	NS	NS	TPGS1
chr7:55087747-55087770	0.164124	0.108225	0.670904	0.333204	0.108225	0.727969	0.293637	0.13961	0.609425	NS	NS	NS	EGFR
chr2:25563753-25563803	0.00105756	0.181818	0.693311	0.0103316	0.181818	0.723472	0.293636	0.0270563	0.315492	NS	NS	NS	DNMT3A
chr22:18923489-18923538	0.00351338	0.878788	1	0.0183905	0.878788	1	0.293626	0.811688	0.97783	NS	NS	NS	PRODH
chr6:110679234-110679290	-0.011413	0.0178571	0.323445	-0.0813915	0.0178571	0.374833	0.293622	0.125	0.551252	NS	NS	NS	n/a
chr15:75470918-75470996	-0.00311641	0.227273	0.782659	-0.0225709	0.24026	0.805822	0.293619	0.633117	0.919738	NS	NS	NS	n/a
chr19:33133969-33134037	0.165999	0.261905	0.853084	0.0372233	0.78355	1	0.293618	0.374459	0.823335	NS	NS	NS	n/a
chr18:76002963-76002988	-0.129448	0.140693	0.628569	0.234427	0.134199	0.674105	0.293615	0.34632	0.753294	NS	NS	NS	n/a
chr7:4846198-4846244	-0.114309	0.261905	0.845376	0.222035	0.292208	0.866308	0.293604	0.261905	0.742931	NS	NS	NS	n/a
chr10:91174920-91174950	0.00882684	0.181818	0.685687	0.0547174	0.0151515	0.349753	0.293604	0.151515	0.580451	NS	NS	NS	IFIT5,LIPA
chr2:198175114-198175164	0.000944955	0.181818	0.693311	0.00948623	0.181818	0.723472	0.293603	0.180736	0.627718	NS	NS	NS	ANKRD44
chr19:4969056-4969215	-0.000443455	0.579365	0.985057	-0.00348269	0.626984	1	0.293602	0.31746	0.787609	NS	NS	NS	KDM4B
chr17:79519389-79519476	-0.000863808	0.227273	0.876324	-0.00813477	0.244589	0.918942	0.293598	0.38961	0.857281	NS	NS	NS	FAAP100
chr12:68042430-68042493	0.00048784	0.621212	1	0.00426011	0.621212	1	0.293594	0.821429	0.979691	NS	NS	NS	DYRK2
chr19:12175607-12175639	0.00933812	0.348485	0.91035	0.052559	0.348485	0.929793	0.293581	0.319264	0.787609	NS	NS	NS	ZNF844
chr5:25614638-25614702	0.00316576	0.896104	1	-0.0346051	0.71645	1	0.29358	0.804113	0.966107	NS	NS	NS	n/a
chr19:8027775-8027810	-0.00380949	0.822511	1	0.019092	0.824675	1	0.293577	0.908009	1	NS	NS	NS	n/a
chr10:43818537-43818603	0.554951	0.0021645	0.210636	0.187121	0.136364	0.702046	0.293576	0.00108225	0.137723	UC_dmr	NS	NS	n/a
chr1:41827283-41827384	-0.00182068	0.824675	1	-0.0107201	0.790043	1	0.293574	0.937229	1	NS	NS	NS	n/a
chr15:31775886-31775986	0.255458	0.0454545	0.499676	0.327023	0.0541126	0.588717	0.293573	0.0378788	0.388228	NS	NS	NS	n/a
chr14:55369291-55369402	0.0002329	0.805195	1	0.00327577	0.668831	1	0.293573	0.164502	0.613679	NS	NS	NS	GCH1
chr2:73612771-73612833	-0.000487208	0.296537	0.845579	-0.00518233	0.268398	0.817263	0.293561	0.268398	0.716577	NS	NS	NS	ALMS1
chr9:134406238-134406286	0.00679322	0.651515	1	0.0333136	0.597403	0.998106	0.293554	0.668831	0.946728	NS	NS	NS	UCK1
chr1:150032942-150033016	0.00999167	0.694805	1	-0.0127296	0.91342	1	0.293554	0.308442	0.79542	NS	NS	NS	n/a
chr1:203014565-203014606	-0.0526616	0.54329	1	0.0392029	0.809524	1	0.293552	0.897186	1	NS	NS	NS	n/a
chr15:65134139-65134195	-0.00062192	0.424242	0.889791	-0.00596748	0.380952	0.897183	0.293548	0.467532	0.857296	NS	NS	NS	PLEKHO2
chr16:58529285-58529353	-0.0115497	0.448052	0.916374	-0.0588218	0.465368	0.938633	0.293544	0.781385	0.9524	NS	NS	NS	n/a
chr19:40785347-40785404	0.000589016	0.997835	1	-0.355343	0.0562771	0.608446	0.293542	0.222944	0.707838	NS	NS	NS	n/a
chr17:43394547-43394667	-0.00072418	0.651515	1	-0.00584464	0.649351	1	0.293539	0.549784	0.89832	NS	NS	NS	MAP3K14
chr2:71694016-71694074	-0.00934253	0.0238095	0.392718	-0.0442474	0.0541126	0.550062	0.293535	0.253247	0.701659	NS	NS	NS	n/a
chr5:176433068-176433123	-0.000769631	0.447619	0.886771	-0.00690528	0.466667	0.910941	0.29353	0.92381	1	NS	NS	NS	UIMC1
chr7:1084106-1084162	-0.00274961	0.181818	0.756219	-0.0209496	0.181818	0.779487	0.29352	0.331169	0.788767	NS	NS	NS	n/a
chr9:135461898-135461943	0.0171401	0.5671	0.99725	0.0681941	0.538961	0.973129	0.293517	0.764069	0.969417	NS	NS	NS	n/a
chr19:8214136-8214184	0.0114206	0.374459	0.91035	0.059407	0.296537	0.896176	0.293517	0.262987	0.744164	NS	NS	NS	FBN3
chr11:115581816-115581849	-0.0886662	0.0497835	0.537718	0.19446	0.0887446	0.654982	0.293517	0.151515	0.639474	NS	NS	NS	n/a
chr20:61904245-61904314	-0.000121598	0.772727	1	0.000251187	1	1	0.293516	0.396104	0.858798	NS	NS	NS	ARFGAP1
chr19:51071622-51071669	0.125077	0.41342	0.91035	0.0720667	0.714286	1	0.293511	0.777056	0.961099	NS	NS	NS	LRRC4B
chr8:90914964-90915054	0.000555782	0.62987	0.982952	0.00379146	0.588745	0.962491	0.293507	0.963203	1	NS	NS	NS	OSGIN2
chr2:241846118-241846155	-0.168596	0.350649	0.889313	0.0535937	0.874459	1	0.293505	0.799784	0.958453	NS	NS	NS	n/a
chr22:48886906-48886943	0.0365162	0.292208	0.888312	0.129468	0.350649	0.95266	0.293501	0.410173	0.846497	NS	NS	NS	TAFA5
chr4:184643947-184644026	-0.000824551	0.4329	0.879456	-0.00698729	0.448052	0.904608	0.2935	0.469697	0.828601	NS	NS	NS	n/a
chr13:92000477-92000633	-0.000802293	0.651515	1	-0.00626872	0.623377	1	0.293495	0.562771	0.838676	NS	NS	NS	MIR17HG
chr5:1183173-1183211	-0.0248093	0.720779	1	0.0846888	0.599567	0.995791	0.293494	0.166667	0.601976	NS	NS	NS	n/a
chr12:108985732-108985785	-0.0188617	0.677489	1	0.100073	0.480519	0.938555	0.293488	0.284632	0.774994	NS	NS	NS	n/a
chr6:79787492-79787601	-0.00090142	0.0411255	0.448388	-0.00846973	0.047619	0.530781	0.293485	0.115801	0.537373	NS	NS	NS	PHIP
chr15:76632263-76632303	-0.000497961	0.982684	1	0.00505306	0.954545	1	0.293485	0.792208	0.980918	NS	NS	NS	n/a
chr11:64948900-64948961	-0.00174942	0.181818	0.710478	-0.0155421	0.116883	0.709318	0.293483	0.272727	0.751384	NS	NS	NS	CAPN1
chr13:21872418-21872484	-0.000740137	0.575758	0.988094	-0.0063371	0.562771	0.976866	0.293483	0.72619	0.926417	NS	NS	NS	MIPEPP3
chr1:245026438-245026514	-0.000540604	0.316017	0.938345	-0.00394497	0.398268	0.960053	0.293481	0.614719	0.917273	NS	NS	NS	HNRNPU
chr6:149969625-149969769	-0.00050577	0.727273	1	-0.00354679	0.705628	1	0.293479	0.849567	0.98457	NS	NS	NS	KATNA1
chr5:149110473-149110520	0.000225453	0.848485	1	0.00281907	0.545455	0.961861	0.293476	0.428571	0.808774	NS	NS	NS	PPARGC1B
chr17:34068350-34068406	0.0511635	0.138528	0.823332	0.171217	0.119048	0.83769	0.293476	0.257576	0.774797	NS	NS	NS	n/a
chr12:54070326-54070416	-0.00321388	0.454545	0.913935	-0.0215274	0.454545	0.922984	0.29347	0.568182	0.891803	NS	NS	NS	ATP5MC2
chr3:40518918-40518959	-0.0402496	0.272727	0.934443	-0.145543	0.270563	0.946896	0.293465	0.582251	0.884569	NS	NS	NS	ZNF619
chr5:94620518-94620556	-0.00692681	0.348485	0.86912	-0.0426479	0.348485	0.866283	0.293464	0.363636	0.782229	NS	NS	NS	MCTP1
chr11:58346831-58346926	-0.00107611	0.30303	0.861291	-0.00933135	0.30303	0.880583	0.293462	0.417749	0.840103	NS	NS	NS	LPXN,ZFP91,ZFP91-CNTF
chr10:103991518-103991602	0.0060624	0.495671	0.892305	0.0347617	0.545455	0.932194	0.293459	0.898268	0.997562	NS	NS	NS	n/a
chr7:148892932-148892998	0.000227793	0.437229	0.886962	0.0025867	0.354978	0.894692	0.293459	0.374459	0.816139	NS	NS	NS	ZNF282
chr17:62207556-62207611	-0.00139822	0.335498	0.952517	-0.0106161	0.348485	0.968155	0.293457	0.753247	0.966546	NS	NS	NS	ERN1
chr2:153191524-153191590	-0.00581642	0.0887446	0.58633	-0.0397039	0.11039	0.659435	0.293447	0.562771	0.868067	NS	NS	NS	FMNL2
chr16:46655076-46655218	-0.000350813	0.588745	0.993325	-0.00264711	0.65368	1	0.293447	0.807359	0.964949	NS	NS	NS	SHCBP1
chr8:23386608-23386680	-0.000557154	0.393939	0.865315	-0.00575139	0.350649	0.866911	0.293443	0.458874	0.813459	NS	NS	NS	SLC25A37
chr19:8008842-8008960	-0.000804408	0.24026	0.830615	-0.007492	0.218615	0.840915	0.293442	0.744589	0.94923	NS	NS	NS	TIMM44
chr9:140094999-140095099	-0.000487185	0.662338	1	-0.00447436	0.627706	1	0.293441	0.877706	0.998859	NS	NS	NS	TPRN
chr9:130548119-130548266	-0.000671507	0.41342	0.915617	-0.00491881	0.489177	0.947106	0.293438	0.136364	0.642344	NS	NS	NS	MIR3960,CDK9
chr17:71425728-71425784	-0.00372562	0.545455	1	-0.0295399	0.329004	0.968155	0.293436	0.569264	0.905377	NS	NS	NS	n/a
chr22:42764974-42765051	0.0296932	0.0151515	0.441414	0.113003	0.012987	0.481543	0.293436	0.104978	0.589092	NS	NS	NS	n/a
chr14:60558975-60559052	-0.000437943	0.448052	0.907774	-0.00350064	0.5	0.958565	0.293434	0.722944	0.953448	NS	NS	NS	PCNX4
chr16:69364255-69364348	0.00134699	0.30303	0.867711	0.0120667	0.183983	0.770552	0.293431	0.183983	0.69204	NS	NS	NS	PDF
chr5:140893719-140893766	-0.0645527	0.686147	1	-0.30436	0.0974026	0.646196	0.29343	0.608225	0.87818	NS	NS	NS	n/a
chr16:3333064-3333199	-0.000863752	0.359307	0.916374	-0.00755558	0.385281	0.936043	0.29343	0.764069	0.947212	NS	NS	NS	n/a
chr7:158500252-158500279	0.00424782	0.861472	1	-0.00808613	0.961039	1	0.293428	0.937229	1	NS	NS	NS	n/a
chr15:75288424-75288519	0.0513316	0.21645	0.764131	0.17789	0.158009	0.743878	0.293427	0.162338	0.647047	NS	NS	NS	SCAMP5
chr19:53696497-53696533	-0.00935505	0.444444	0.91035	-0.0341603	0.047619	0.608446	0.293426	0.444444	0.847572	NS	NS	NS	ZNF665
chr16:29823702-29823723	-0.0251022	0.0606061	0.557666	-0.131597	0.0649351	0.626771	0.293425	0.549784	0.869604	NS	NS	NS	PRRT2
chr17:37844187-37844261	-0.00095085	0.229437	0.877536	-0.00861199	0.261905	0.930543	0.293424	0.479437	0.870525	NS	NS	NS	PGAP3,ERBB2
chr9:139427946-139428039	-0.0155643	0.0930736	0.664574	-0.0693881	0.0822511	0.645939	0.293421	0.441558	0.863056	NS	NS	NS	n/a
chr15:99558227-99558277	-0.00267378	0.181818	0.71455	-0.0225189	0.160173	0.743878	0.29342	0.311688	0.792432	NS	NS	NS	n/a
chr10:99258268-99258356	-0.00299089	0.181818	0.685687	-0.023175	0.138528	0.705144	0.293415	0.177489	0.615569	NS	NS	NS	MMS19,UBTD1
chr1:167190501-167190569	9.7365e-05	0.772727	1	0.00242885	0.575758	1	0.293414	0.704545	0.947912	NS	NS	NS	POU2F1
chr7:39990441-39990617	-0.000543478	0.542857	0.945105	-0.00370619	0.619048	0.974098	0.293413	0.0857143	0.520872	NS	NS	NS	CDK13
chr5:1277193-1277224	0.0105225	0.766234	1	-0.00583052	0.961039	1	0.293412	0.733766	0.931272	NS	NS	NS	n/a
chr14:103012172-103012214	-0.0213499	0.926407	1	0.0921644	0.655844	1	0.293411	0.74026	0.953448	NS	NS	NS	n/a
chr8:28351893-28351994	-0.00084232	0.181818	0.676195	-0.00832594	0.181818	0.711655	0.293407	0.106061	0.512429	NS	NS	NS	FZD3
chr2:33824554-33824602	0.00118125	0.181818	0.693311	0.011117	0.0757576	0.591531	0.293404	0.012987	0.232742	NS	NS	NS	FAM98A
chr6:126964942-126964987	-0.0358292	0.0930736	0.604171	0.167219	0.0800866	0.592667	0.293403	0.107143	0.521436	NS	NS	NS	n/a
chr20:34286848-34286964	-0.0035063	0.160173	0.755594	-0.0230507	0.175325	0.785128	0.293401	0.681818	0.940392	NS	NS	NS	ROMO1,NFS1
chr2:100106831-100106874	0.00080492	0.181818	0.693311	0.00837276	0.181818	0.723472	0.293401	0.0497835	0.403018	NS	NS	NS	REV1
chr3:182698423-182698472	0.000199376	0.5671	1	0.00231158	0.549784	1	0.2934	0.54329	0.877163	NS	NS	NS	DCUN1D1
chr12:50101097-50101192	-0.00105382	0.424242	0.913935	-0.00871869	0.424242	0.922984	0.293399	0.487013	0.862546	NS	NS	NS	FMNL3
chr9:117849370-117849414	-0.00867752	0.590909	1	0.0507552	0.534632	0.969021	0.293394	0.344156	0.814643	NS	NS	NS	n/a
chr11:69706907-69706939	0.0122228	0.746753	1	-0.027524	0.852814	1	0.293392	0.769481	0.959468	NS	NS	NS	n/a
chr1:202927063-202927107	0.00048684	0.424242	0.941558	0.00522385	0.424242	0.960053	0.293391	0.497835	0.871463	NS	NS	NS	ADIPOR1
chr11:67188339-67188402	-0.00203617	0.181818	0.710478	-0.0163665	0.181818	0.752271	0.29338	0.178571	0.669687	NS	NS	NS	PPP1CA
chr16:778422-778463	-0.000602105	0.350649	0.916374	-0.0053799	0.374459	0.936043	0.293377	0.575758	0.879253	NS	NS	NS	CCDC78,HAGHL
chr1:3514266-3514352	0.00169052	0.75	1	0.0163763	0.75	1	0.293374	0.696429	0.945697	NS	NS	NS	n/a
chr19:13216339-13216373	-0.0944797	0.119048	0.710681	-0.226083	0.177489	0.807109	0.293373	0.577922	0.888181	NS	NS	NS	n/a
chr1:155178842-155178945	-0.00048071	0.426407	0.941558	-0.00299867	0.599567	1	0.293371	0.649351	0.929031	NS	NS	NS	MTX1,THBS3
chr9:116860551-116860624	0.0158792	0.606061	1	0.0484328	0.69697	1	0.293363	0.463203	0.863993	NS	NS	NS	KIF12
chr6:161412642-161412716	-0.00023245	0.621212	1	-0.000965708	0.878788	1	0.293362	0.463203	0.829866	NS	NS	NS	MAP3K4
chr3:9851842-9851927	-0.00253946	0.149351	0.806908	-0.0204707	0.149351	0.827922	0.293357	0.547619	0.877163	NS	NS	NS	TTLL3
chr6:44095128-44095182	-0.00090385	0.813853	1	-0.00224281	0.82684	1	0.293352	0.580087	0.875294	NS	NS	NS	MRPL14,TMEM63B
chr7:101007112-101007169	0.0152034	0.127706	0.723459	0.0896636	0.0974026	0.714286	0.293347	0.203463	0.68077	NS	NS	NS	COL26A1
chr8:21996271-21996340	-0.27231	0.0194805	0.35138	0.289178	0.0281385	0.414325	0.293346	0.0140693	0.243832	NS	NS	NS	n/a
chr19:7069219-7069384	0.000376193	0.727273	1	0.00416231	0.62987	1	0.293341	0.478355	0.851478	NS	NS	NS	ZNF557
chr7:140773252-140773312	-0.000148236	0.958874	1	-0.00385821	0.820346	1	0.293331	0.186147	0.667893	NS	NS	NS	TMEM178B
chr5:139422146-139422270	0.0360114	0.145022	0.659964	0.226006	0.00865801	0.342709	0.293331	0.21645	0.657117	NS	NS	NS	NRG2
chr16:69345361-69345451	0.000475615	0.575758	0.987497	0.0047466	0.575758	0.985312	0.29333	0.361472	0.819895	NS	NS	NS	VPS4A
chr11:134239724-134239766	-0.0181181	0.445887	0.898928	0.078806	0.45671	0.929339	0.293324	0.900433	1	NS	NS	NS	n/a
chr1:232096233-232096293	-0.0059268	0.77381	1	0.0359857	0.690476	1	0.293323	0.428571	0.861904	NS	NS	NS	n/a
chr13:111767953-111768023	0.0478205	0.00649351	0.27187	0.226755	0.00649351	0.313241	0.293322	0.188312	0.604723	NS	NS	NS	ARHGEF7
chr6:63873349-63873396	0.0121648	0.861472	1	0.060314	0.746753	1	0.293322	0.0584416	0.403876	NS	NS	NS	n/a
chr2:219575738-219575807	0.000286355	0.772727	1	0.00367316	0.621212	0.994363	0.293318	0.188312	0.630361	NS	NS	NS	TTLL4
chr19:51070867-51070928	0.0599086	0.727273	1	0.122248	0.727273	1	0.293316	0.831169	0.97956	NS	NS	NS	LRRC4B
chr1:85666384-85666492	0.00821371	0.359307	0.941558	0.0460857	0.272727	0.910359	0.293313	0.728355	0.952316	NS	NS	NS	SYDE2
chr12:96389519-96389568	-0.173093	0.21645	0.779981	0.147643	0.339827	0.914933	0.293311	0.425325	0.856752	NS	NS	NS	HAL
chr20:61492762-61492812	0.00115249	0.30303	0.874559	0.00977765	0.305195	0.892599	0.293311	0.426407	0.870877	NS	NS	NS	TCFL5
chr11:14462393-14462419	0.0415352	0.926407	1	0.020747	0.95671	1	0.293307	0.0606061	0.464938	NS	NS	NS	n/a
chr14:24740591-24740696	-0.000929588	0.194805	0.726932	-0.00847039	0.186147	0.760248	0.293306	0.570346	0.889663	NS	NS	NS	RABGGTA
chr2:106810842-106810880	0.00100404	0.151515	0.693311	0.00942253	0.106061	0.649552	0.293305	0.0952381	0.505472	NS	NS	NS	UXS1
chr8:55367236-55367336	-0.0084454	0.441558	0.865315	-0.0471108	0.452381	0.887563	0.293304	0.536797	0.852142	NS	NS	NS	n/a
chr17:59477947-59478022	0.0408991	0.0238095	0.564603	0.200544	0.0238095	0.592241	0.293302	0.0411255	0.416169	NS	NS	NS	TBX2
chr22:29467629-29467644	0.00490391	0.318182	0.905097	0.0324943	0.318182	0.925427	0.293298	0.244589	0.735871	NS	NS	NS	KREMEN1
chr16:1031798-1031817	0.00665502	0.30303	0.867711	0.0451774	0.30303	0.887076	0.293291	0.183983	0.69204	NS	NS	NS	LMF1,SOX8
chr16:1198522-1198550	0.0139718	0.383117	0.916374	-0.0652584	0.419913	0.936043	0.29329	0.608225	0.894687	NS	NS	NS	n/a
chr5:170737349-170737381	0.0151531	0.668831	1	0.0472465	0.71645	1	0.293288	0.977273	1	NS	NS	NS	TLX3
chr11:111170174-111170236	-0.00596303	0.255411	0.814804	-0.034153	0.34632	0.916834	0.293283	0.191558	0.681901	NS	NS	NS	COLCA2
chr9:130889855-130889988	-0.000821338	0.305195	0.878683	-0.00705427	0.337662	0.915303	0.293283	0.461039	0.863056	NS	NS	NS	PTGES2,PTGES2-AS1
chr19:44099787-44099813	0.0814278	0.19697	0.776951	0.243209	0.218615	0.840915	0.293282	0.117965	0.588052	NS	NS	NS	IRGQ,ZNF576
chr17:29421936-29421975	0.0023801	0.181818	0.823332	0.0198366	0.181818	0.860462	0.293278	0.0313853	0.393482	NS	NS	NS	MIR4733,NF1
chr5:96270868-96270941	-0.000469825	0.5	0.918577	-0.00324799	0.69697	1	0.293278	0.244589	0.681834	NS	NS	NS	LNPEP
chr7:134896167-134896266	-0.000704685	0.285714	0.864083	-0.00627112	0.339827	0.883852	0.293274	0.441558	0.831312	NS	NS	NS	WDR91
chr11:64545959-64546003	-0.00141884	0.335498	0.88827	-0.0124533	0.292208	0.879788	0.293273	0.65368	0.91669	NS	NS	NS	SF1
chr19:10765417-10765456	0.000278947	0.69697	1	0.0037244	0.545455	0.980371	0.293272	0.0692641	0.472324	NS	NS	NS	ILF3-DT,ILF3
chr9:94572919-94572995	0.0186009	0.292208	0.871253	-0.0985031	0.25974	0.865968	0.293269	0.21645	0.713846	NS	NS	NS	n/a
chr3:41240230-41240329	0.000387673	0.967532	1	-0.00315522	0.835498	1	0.293267	0.612554	0.900263	NS	NS	NS	n/a
chr3:28283245-28283299	-0.000759651	0.532468	1	-0.00605704	0.597403	1	0.293266	0.411255	0.853575	NS	NS	NS	CMC1
chr20:34042985-34043176	-0.000552418	0.521645	0.956532	-0.00429319	0.608225	1	0.293265	0.484848	0.878914	NS	NS	NS	CEP250
chr17:74581007-74581077	-0.0159137	0.0497835	0.68005	-0.0902538	0.0324675	0.632806	0.293264	0.53355	0.896952	NS	NS	NS	ST6GALNAC2
chr5:60628064-60628148	-0.000735902	0.41342	0.886771	-0.00640432	0.411255	0.905296	0.293264	0.785714	0.955022	NS	NS	NS	ZSWIM6
chr12:122710556-122710630	-0.00217246	0.147186	0.729903	-0.0178543	0.168831	0.753635	0.293262	0.5671	0.891803	NS	NS	NS	DIABLO
chr12:105629881-105629959	-0.00083001	0.428571	0.913935	-0.00839466	0.428571	0.922984	0.293256	0.428571	0.856752	NS	NS	NS	APPL2
chr17:9604591-9604650	0.0581264	0.151515	0.823332	-0.188495	0.192641	0.863279	0.293255	0.428571	0.866127	NS	NS	NS	n/a
chr12:27485749-27485816	-0.0012266	0.181818	0.729903	-0.011601	0.160173	0.753635	0.293252	0.316017	0.792849	NS	NS	NS	ARNTL2
chr1:33593127-33593197	-0.00149745	0.651515	1	-0.000353432	1	1	0.293246	0.91342	1	NS	NS	NS	n/a
chr10:134351623-134351691	-0.010854	0.554113	0.938267	-0.0494031	0.536797	0.928913	0.293244	0.829004	0.970594	NS	NS	NS	INPP5A
chr4:84205852-84205932	0.000737913	0.424242	0.879456	0.00724111	0.424242	0.904608	0.293239	0.305195	0.764726	NS	NS	NS	COQ2
chr15:53083367-53083439	0.029416	0.116883	0.679947	0.124296	0.127706	0.721867	0.293237	0.294372	0.781871	NS	NS	NS	ONECUT1
chr16:69141723-69141735	0.0947172	0.41342	0.916374	0.214425	0.290043	0.884768	0.293233	0.354978	0.815974	NS	NS	NS	n/a
chr17:30264348-30264375	-0.000594688	0.227273	0.876324	-0.00577947	0.318182	0.966501	0.293229	0.313853	0.821165	NS	NS	NS	SUZ12
chr3:187456315-187456381	-0.000453917	0.619048	1	-0.00384618	0.619048	1	0.293226	0.795238	0.976505	NS	NS	NS	n/a
chr8:27695435-27695530	0.00147047	0.575758	0.944827	0.0120605	0.575758	0.953867	0.293223	0.427489	0.811769	NS	NS	NS	PBK
chr14:101126140-101126197	0.0352985	0.17316	0.71219	-0.138044	0.220779	0.79522	0.293223	0.494589	0.858151	NS	NS	NS	n/a
chr16:57023564-57023611	0.00077166	0.181818	0.738412	0.00795631	0.0151515	0.373636	0.293217	0.0357143	0.385145	NS	NS	NS	NLRC5
chr9:21396208-21396263	0.00109126	0.727273	1	0.00632989	0.902597	1	0.293214	0.925325	1	NS	NS	NS	n/a
chr2:43451593-43451685	-0.000764817	0.41342	0.890752	-0.00630447	0.480519	0.915913	0.293214	0.614719	0.897112	NS	NS	NS	n/a
chr17:8028924-8029005	-4.8856e-05	1	1	0.000348851	0.987013	1	0.293213	0.205628	0.732884	NS	NS	NS	HES7
chr19:12146181-12146253	-0.00725531	0.575758	0.982321	-0.0347869	0.5	0.951723	0.293211	0.547619	0.876878	NS	NS	NS	ZNF433
chr1:1710320-1710384	0.000152323	0.772727	1	0.00224089	0.512987	0.982643	0.293208	0.11039	0.591174	NS	NS	NS	NADK
chr14:24740735-24740836	0.00124986	0.424242	0.907774	0.00744474	0.30303	0.875942	0.293208	0.427489	0.84694	NS	NS	NS	RABGGTA
chr13:45885924-45885961	-0.0142098	0.727273	1	-0.0427091	0.662338	1	0.293207	0.869048	0.979389	NS	NS	NS	n/a
chr10:120966624-120966706	0.0006417	0.545455	0.931232	0.00503672	0.424242	0.878547	0.293205	0.436147	0.825131	NS	NS	NS	GRK5
chr17:46702239-46702388	0.0192711	0.37013	0.952517	0.0725954	0.354978	0.968155	0.293202	0.9329	1	NS	NS	NS	HOXB9
chr15:102071119-102071177	0.00822098	0.781385	1	-0.0858954	0.463203	0.898943	0.293202	0.62013	0.913486	NS	NS	NS	n/a
chr14:91845934-91845979	-0.00138609	0.974026	1	0.0523308	0.664502	1	0.293197	0.378788	0.824815	NS	NS	NS	n/a
chr6:99278920-99278940	0.153266	0.272727	0.836811	0.220682	0.352814	0.911933	0.293197	0.640693	0.903258	NS	NS	NS	n/a
chr7:148787911-148788006	0.000776145	0.181818	0.756219	0.00814948	0.181818	0.779487	0.293196	0.00865801	0.232416	NS	NS	NS	ZNF786
chr22:38302211-38302310	-0.000428462	0.404762	0.927124	-0.00429759	0.411255	0.95266	0.293194	0.5671	0.893859	NS	NS	NS	MICALL1
chr2:241075419-241075529	-0.000256908	0.65368	1	-0.00249908	0.647186	1	0.293192	0.97619	1	NS	NS	NS	COPS9
chr7:20825545-20825586	0.162263	0.0281385	0.458682	0.305196	0.030303	0.539007	0.293191	0.0649351	0.47205	NS	NS	NS	SP8
chr8:48650696-48650760	0.00760044	0.867965	1	0.0369068	0.80303	1	0.293185	0.854978	0.973232	NS	NS	NS	CEBPD
chr19:4933029-4933068	-0.0579811	0.714286	1	0.12094	0.654762	1	0.293184	0.785714	0.963291	NS	NS	NS	MIR4747
chr16:1660716-1660820	-0.0009137	0.272727	0.840262	-0.00801109	0.32684	0.906711	0.293182	0.536797	0.868451	NS	NS	NS	IFT140
chr9:34611951-34612045	-0.00162801	0.181818	0.756179	-0.0147151	0.181818	0.783902	0.293176	0.0584416	0.472539	NS	NS	NS	RPP25L
chr11:63687128-63687168	-0.00663969	0.859307	1	-0.0119243	0.930736	1	0.293176	0.964286	1	NS	NS	NS	n/a
chr1:179544788-179544827	0.198568	0.0194805	0.478022	0.401954	0.0324675	0.604503	0.293173	0.454545	0.861904	NS	NS	NS	NPHS2
chr11:47788469-47788577	-0.00117792	0.443723	0.898928	-0.00915926	0.445887	0.929339	0.293171	0.409091	0.837137	NS	NS	NS	FNBP4
chr9:139655010-139655049	-0.0654586	0.699134	1	-0.221712	0.19697	0.800055	0.29317	0.880952	1	NS	NS	NS	n/a
chr16:67261032-67261098	-0.000675792	0.274892	0.8423	-0.00575639	0.363636	0.930601	0.293169	0.850649	0.978771	NS	NS	NS	LRRC29,TMEM208
chr1:3541743-3541903	-0.000438562	0.616883	1	-0.00375091	0.640693	1	0.293164	0.480519	0.864718	NS	NS	NS	TPRG1L
chr6:155054958-155055079	-0.00107729	0.0995671	0.626408	-0.0102154	0.103896	0.653531	0.293156	0.121212	0.543398	NS	NS	NS	SCAF8
chr14:52735421-52735468	0.0316138	0.0952381	0.602359	0.157219	0.0909091	0.626727	0.293152	0.0616883	0.416124	NS	NS	NS	PTGDR
chr13:41109717-41109767	-0.0352115	0.0822511	0.536809	0.156102	0.0606061	0.50749	0.293149	0.123377	0.532632	NS	NS	NS	n/a
chr11:107462101-107462144	0.00528217	0.878788	1	0.0206033	0.878788	1	0.293147	0.777056	0.963972	NS	NS	NS	ELMOD1
chr12:1800538-1800613	-0.00107293	0.348485	0.913935	-0.00986919	0.348485	0.922984	0.293143	0.467532	0.856752	NS	NS	NS	ADIPOR2
chr16:711178-711218	-0.0614293	0.722944	1	-0.129531	0.506494	0.960421	0.293142	0.529221	0.865883	NS	NS	NS	n/a
chr15:29131299-29131369	0.0594913	0.352814	0.889791	0.0593677	0.313853	0.870279	0.293133	0.813853	0.985258	NS	NS	NS	APBA2
chr16:49888174-49888216	-0.00614719	0.824675	1	0.0457694	0.677489	1	0.293128	0.782468	0.952966	NS	NS	NS	n/a
chr11:74109178-74109278	-0.00423727	0.454545	0.898928	-0.026423	0.437229	0.929339	0.293127	0.720779	0.948796	NS	NS	NS	PGM2L1
chr7:35076450-35076496	0.0538198	0.727273	1	0.0598422	0.467532	0.899139	0.293126	0.525974	0.859777	NS	NS	NS	DPY19L1
chr16:686082-686176	-0.000704453	0.454545	0.916374	-0.00570439	0.5	0.957893	0.293126	0.551948	0.869604	NS	NS	NS	METTL26
chr3:159815424-159815470	-0.00603479	0.718615	1	0.0353342	0.647186	1	0.293123	0.640693	0.917106	NS	NS	NS	n/a
chr6:160390481-160390591	0.0180064	0.678571	1	0.0682159	0.654762	1	0.293117	0.690476	0.926686	NS	NS	NS	IGF2R
chr11:128564850-128565010	-0.000500088	0.651515	1	-0.0042221	0.651515	1	0.293112	0.835498	0.983593	NS	NS	NS	SENCR
chr19:3510908-3510958	0.0638519	0.0357143	0.49561	-0.236051	0.0595238	0.608446	0.293111	0.619048	0.905959	NS	NS	NS	n/a
chr4:3534273-3534314	0.000415752	0.69697	1	0.00494688	0.69697	1	0.293103	0.227273	0.685425	NS	NS	NS	LRPAP1
chr17:76778418-76778464	-0.000581583	0.651515	1	-0.00471302	0.58658	1	0.293098	0.549784	0.89832	NS	NS	NS	CYTH1
chr9:126779285-126779299	-0.052993	0.227273	0.809727	-0.13031	0.309524	0.897619	0.293095	0.0800866	0.526907	NS	NS	NS	n/a
chr17:80231635-80231756	-0.000330673	0.588745	1	-0.00263111	0.664502	1	0.293094	0.670996	0.948056	NS	NS	NS	CSNK1D
chr8:57358240-57358267	0.277057	0.04329	0.462722	0.278176	0.0930736	0.618918	0.29309	0.0714286	0.432468	NS	NS	NS	PENK
chr5:81046248-81046349	-0.000983015	0.424242	0.886771	-0.00816382	0.454545	0.905296	0.293088	0.683983	0.908728	NS	NS	NS	SSBP2
chr17:4440147-4440181	-0.128676	0.424242	0.952517	-0.0411976	0.811688	1	0.293086	0.395022	0.857281	NS	NS	NS	n/a
chr10:102792108-102792229	-0.000873247	0.292208	0.815651	-0.00758482	0.287879	0.823008	0.293085	0.489177	0.834542	NS	NS	NS	PDZD7,SFXN3
chr5:72861436-72861529	-0.00105723	0.571429	0.961841	-0.00856415	0.595238	0.992933	0.293084	0.797619	0.962324	NS	NS	NS	ANKRA2,UTP15
chr15:33603723-33603747	0.029216	0.123377	0.696728	0.168195	0.0909091	0.645559	0.293082	0.0151515	0.248952	NS	NS	NS	RYR3
chr8:11142518-11142615	-2.23633e-05	1	1	0.00126051	0.69697	1	0.293079	0.112554	0.522237	NS	NS	NS	MTMR9
chr4:54970025-54970037	0.164798	0.114719	0.604444	0.286866	0.0974026	0.603866	0.293079	0.0930736	0.482214	NS	NS	NS	n/a
chr10:96944298-96944314	-0.023107	0.194805	0.704165	0.107404	0.168831	0.717871	0.293072	0.247835	0.695706	NS	NS	NS	n/a
chr19:33167005-33167136	0.0156393	1	1	0.0300087	1	1	0.29307	0.025974	0.329866	NS	NS	NS	ANKRD27,RGS9BP
chr13:98796075-98796123	-0.000298252	0.859307	1	-0.00284704	0.835498	1	0.293067	0.935065	1	NS	NS	NS	FARP1
chr13:111805898-111805968	-0.000571086	0.448052	0.88945	-0.00482567	0.480519	0.920788	0.293064	0.961039	1	NS	NS	NS	n/a
chr2:128459375-128459428	-0.0027077	0.454545	0.890752	-0.0194684	0.38961	0.906342	0.293063	0.779221	0.95196	NS	NS	NS	SFT2D3
chr4:77069395-77069473	-0.000685348	0.651515	1	-0.00551528	0.608225	0.991436	0.293063	0.837662	0.982507	NS	NS	NS	NUP54
chr20:3219250-3219283	-0.00554186	0.454545	0.917486	-0.0329149	0.454545	0.949445	0.293063	0.834416	0.986564	NS	NS	NS	SLC4A11
chr14:105309894-105309943	0.0194871	0.530303	0.969223	0.0839463	0.47619	0.944979	0.293062	0.84632	0.985278	NS	NS	NS	n/a
chr8:99837923-99837961	-0.00489473	0.454545	0.865315	-0.0325308	0.378788	0.885885	0.293053	0.547619	0.857686	NS	NS	NS	n/a
chr1:200842079-200842126	0.123996	0.155844	0.786974	-0.143752	0.372294	0.960053	0.29305	0.0735931	0.509982	NS	NS	NS	GPR25
chr3:52475858-52475885	-0.0273529	0.560606	1	0.103991	0.47619	0.971998	0.293049	0.297619	0.795946	NS	NS	NS	n/a
chr5:7395992-7396064	0.00776368	0.681818	1	0.0424239	0.62987	1	0.293046	0.732684	0.930415	NS	NS	NS	ADCY2
chr21:45719771-45719866	-0.000130019	0.880952	1	-0.00176092	0.848485	1	0.293043	0.82684	0.951381	NS	NS	NS	PFKL
chr19:19654199-19654265	-0.0300718	0.435065	0.91035	0.0169487	0.880952	1	0.293042	0.542208	0.876878	NS	NS	NS	n/a
chr1:231298375-231298441	0.175419	0.0562771	0.600414	0.23626	0.0995671	0.761068	0.293042	0.047619	0.427901	NS	NS	NS	TRIM67
chr21:46450037-46450082	0.119296	0.0454545	0.476285	-0.263232	0.127706	0.673791	0.293042	0.478355	0.812993	NS	NS	NS	n/a
chr14:27066122-27066158	0.305271	0.034632	0.443779	0.287764	0.0974026	0.639518	0.293039	0.0411255	0.350024	NS	NS	NS	NOVA1
chr4:15005164-15005214	-0.00407201	1	1	0.0156825	0.467532	0.910695	0.293038	0.234848	0.693886	NS	NS	NS	CPEB2-DT,CPEB2
chr6:151187147-151187287	-0.000980858	0.166667	0.714547	-0.00955838	0.123377	0.688457	0.293029	0.221861	0.659885	NS	NS	NS	MTHFD1L
chr20:30458444-30458503	-0.00120843	0.575758	0.973416	-0.00947959	0.608225	1	0.293028	0.707792	0.949234	NS	NS	NS	DUSP15,TTLL9
chr3:123420446-123420465	-0.0364137	0.331169	0.951065	0.208949	0.132035	0.827922	0.293027	0.038961	0.370623	NS	NS	NS	n/a
chr1:6614718-6614771	-0.00127455	0.839827	1	-0.0143017	0.718615	1	0.293023	0.74026	0.953984	NS	NS	NS	NOL9,TAS1R1
chr11:1968920-1969056	-0.00143838	0.212121	0.751434	-0.0110008	0.246753	0.83704	0.293022	0.664502	0.922779	NS	NS	NS	MRPL23
chr7:50342642-50342687	0.037774	0.415584	0.886962	-0.121945	0.350649	0.892562	0.293021	0.571429	0.869927	NS	NS	NS	IKZF1
chr17:20687698-20687747	0.447234	0.0021645	0.366625	0.0688135	0.757576	1	0.29302	0.0021645	0.169212	UC_dmr	NS	NS	n/a
chr9:113019112-113019194	-0.00201251	1	1	-0.00308939	0.887446	1	0.293018	0.188312	0.691809	NS	NS	NS	TXN
chr6:137243278-137243365	-0.00318238	0.463203	0.910197	-0.0228803	0.45671	0.91342	0.293016	0.406926	0.826362	NS	NS	NS	SLC35D3
chr2:50311360-50311400	-0.0443552	0.186147	0.700339	0.163328	0.155844	0.72069	0.293013	0.266234	0.715408	NS	NS	NS	n/a
chr3:51705375-51705510	-0.000810513	0.348485	0.951065	-0.00768203	0.313853	0.968353	0.293008	0.603896	0.896303	NS	NS	NS	TEX264
chr5:9545246-9545309	0.207422	0.0930736	0.552277	0.332309	0.0779221	0.595361	0.293007	0.311688	0.746777	NS	NS	NS	SEMA5A,SNHG18
chr21:43933902-43933954	7.47033e-05	0.95671	1	0.00061021	0.95671	1	0.293004	0.873377	0.973737	NS	NS	NS	n/a
chr8:127569372-127569422	0.105602	0.047619	0.48849	0.220281	0.136364	0.697776	0.293003	0.177489	0.640292	NS	NS	NS	LRATD2
chr6:7590639-7590674	-0.00121606	0.30303	0.867014	-0.0106489	0.30303	0.869229	0.293001	0.261905	0.697791	NS	NS	NS	SNRNP48
chr15:99192350-99192399	-0.000402109	0.770563	1	-0.00345081	0.764069	1	0.292996	0.512987	0.866858	NS	NS	NS	IGF1R
chr1:27114399-27114464	0.000133035	0.770563	1	0.00184274	0.658009	1	0.292991	0.357143	0.824375	NS	NS	NS	PIGV
chr8:86554700-86554737	-0.0336307	0.753247	1	0.0298213	0.818182	1	0.292988	0.722944	0.92565	NS	NS	NS	n/a
chr17:77179065-77179206	0.0183077	0.787879	1	-0.000329621	1	1	0.292986	0.800866	0.98095	NS	NS	NS	n/a
chr14:38060618-38060665	0.0546023	0.21645	0.754402	0.212577	0.15368	0.753278	0.292986	0.241342	0.702806	NS	NS	NS	n/a
chr3:22414139-22414238	0.0345907	0.690476	1	0.0112904	0.900433	1	0.292985	0.158009	0.665851	NS	NS	NS	ZNF385D
chr10:35929754-35929800	-0.0010448	0.848485	1	-0.00742396	0.837662	1	0.292978	0.787879	0.950934	NS	NS	NS	FZD8
chr17:79451097-79451157	-0.00502102	0.30303	0.931427	-0.0355915	0.25974	0.930543	0.292977	0.400433	0.86167	NS	NS	NS	n/a
chr8:141522208-141522374	-0.00386297	0.238095	0.747436	-0.0331143	0.034632	0.444873	0.292972	0.0021645	0.141972	UC_dmr	NS	NS	CHRAC1
chr2:43454584-43454628	0.0012238	0.181818	0.693311	0.0109643	0.181818	0.723472	0.29297	0.0367965	0.356967	NS	NS	NS	ZFP36L2,LINC01126
chr15:47477266-47477315	0.216132	0.030303	0.425482	0.412428	0.034632	0.507006	0.292968	0.0562771	0.430297	NS	NS	NS	SEMA6D
chr19:46850412-46850593	-0.000482142	0.564935	0.982321	-0.00344013	0.677489	1	0.292968	0.627706	0.909727	NS	NS	NS	PPP5C
chr10:71905481-71905565	-0.000542603	0.577922	0.944428	-0.00549244	0.538961	0.931209	0.292962	0.743506	0.934656	NS	NS	NS	TYSND1
chr2:102314286-102314333	-0.000468498	0.502165	0.922228	-0.00392895	0.556277	0.964752	0.29296	0.705628	0.931185	NS	NS	NS	MAP4K4
chr8:132053079-132053150	0.222381	0.00865801	0.317632	0.410511	0.00865801	0.312338	0.292956	0.004329	0.175143	UC_dmr	NS	NS	ADCY8
chr19:4182540-4182590	0.00222538	0.181818	0.762985	0.0110988	0.181818	0.807109	0.292955	0.0021645	0.189645	UC_dmr	NS	NS	SIRT6,ANKRD24
chr1:2999919-2999964	0.0257465	0.350649	0.941558	-0.0990974	0.409091	0.960053	0.292954	0.636364	0.924548	NS	NS	NS	n/a
chr8:58979272-58979304	0.00624985	0.65368	0.997455	-0.0169951	0.824675	1	0.292952	0.201299	0.654221	NS	NS	NS	n/a
chr16:2015249-2015328	0.00137954	0.227273	0.785831	0.0110948	0.348485	0.918332	0.292949	0.547619	0.869604	NS	NS	NS	RPS2,SNHG9,SNORA78,RNF151
chr1:244081052-244081092	0.0259015	0.619048	1	0.0926095	0.471861	0.962018	0.292943	0.345238	0.816327	NS	NS	NS	LINC02774
chr20:39312134-39312177	0.00483099	0.854978	1	0.0292751	0.787879	1	0.292942	0.257576	0.7642	NS	NS	NS	n/a
chr10:95462460-95462548	0.00497855	0.181818	0.685687	0.0254603	0.181818	0.717871	0.292933	0.012987	0.227755	NS	NS	NS	FRA10AC1
chr13:98086577-98086643	-0.000601572	0.274892	0.773111	-0.00632292	0.235931	0.769898	0.292932	0.480519	0.793948	NS	NS	NS	RAP2A
chr1:38510750-38510802	0.00441507	0.575758	1	0.0254539	0.575758	1	0.292932	0.430736	0.861904	NS	NS	NS	POU3F1
chr8:688856-688944	0.116127	0.0108225	0.320895	0.344888	0.0151515	0.336364	0.29293	0.017316	0.254105	NS	NS	NS	n/a
chr15:66679818-66679895	-0.000560057	0.575758	0.966059	-0.00514024	0.534632	0.954612	0.292928	0.654762	0.931197	NS	NS	NS	MAP2K1
chr11:64545481-64545526	0.00020143	0.69697	1	0.00151222	1	1	0.292928	0.448052	0.840556	NS	NS	NS	SF1
chr6:150390328-150390426	0.00160966	0.575758	0.989783	0.0133619	0.575758	0.981147	0.292926	0.213203	0.650386	NS	NS	NS	ULBP3
chr15:56536165-56536233	-0.000702033	0.575758	0.966059	-0.0059327	0.575758	0.973462	0.292926	0.784632	0.978889	NS	NS	NS	RFX7
chr22:38302591-38302658	0.000978207	0.424242	0.927124	0.00903747	0.316017	0.925427	0.292926	0.33658	0.8065	NS	NS	NS	MICALL1
chr8:117886406-117886522	-0.00102057	0.566667	0.944827	-0.00786729	0.757143	1	0.292924	0.552381	0.859546	NS	NS	NS	RAD21-AS1,MIR3610,RAD21
chr14:97499940-97499987	0.160343	0.136364	0.69506	0.22637	0.17316	0.753278	0.292923	0.339827	0.794158	NS	NS	NS	n/a
chr12:123756236-123756321	-0.000427093	0.61039	1	-0.00333159	0.569264	0.985074	0.29292	0.744589	0.950901	NS	NS	NS	CDK2AP1
chr9:36190898-36191038	-0.00088519	0.218615	0.805414	-0.00790388	0.24026	0.860274	0.292919	0.396104	0.844425	NS	NS	NS	CLTA
chr8:28243224-28243356	7.69633e-05	0.935065	1	0.00106595	0.874459	1	0.292918	0.529221	0.848832	NS	NS	NS	n/a
chr10:88723958-88724032	0.0714915	0.242424	0.762937	-0.0655108	0.549784	0.935084	0.292917	0.541126	0.858295	NS	NS	NS	n/a
chr15:99191034-99191079	0.00294288	0.428571	0.889791	0.020179	0.428571	0.897183	0.29291	0.142857	0.623285	NS	NS	NS	IGF1R
chr8:145690507-145690550	-0.0214298	0.417749	0.865315	-0.0960906	0.41342	0.887563	0.292909	0.619048	0.886489	NS	NS	NS	CYHR1,KIFC2
chr14:105635140-105635190	-0.00147239	1	1	-0.00908667	0.95671	1	0.292908	0.312771	0.773856	NS	NS	NS	JAG2
chr1:23544015-23544055	0.00107558	0.69697	1	0.0119704	0.621212	1	0.292903	0.205628	0.705325	NS	NS	NS	n/a
chr7:5594918-5594989	-0.0306109	0.248918	0.831906	-0.118929	0.235931	0.824771	0.292902	0.688312	0.915871	NS	NS	NS	n/a
chr4:146102071-146102184	-0.000948542	0.727273	1	-0.00564094	0.699134	1	0.292901	0.751082	0.945825	NS	NS	NS	OTUD4
chr14:105609739-105609752	-0.0157081	0.744589	1	0.156804	0.37013	0.935365	0.292899	0.0606061	0.414502	NS	NS	NS	n/a
chr20:61847206-61847271	0.000860742	0.181818	0.755594	0.00882073	0.181818	0.785128	0.292893	0.00541126	0.236404	NS	NS	NS	YTHDF1
chr16:1464758-1464807	-0.00145394	0.227273	0.785831	-0.0124348	0.227273	0.827117	0.292891	0.329004	0.796353	NS	NS	NS	UNKL
chr19:37957883-37958045	-0.000644282	0.478355	0.926379	-0.00567302	0.478355	0.938745	0.292887	0.624459	0.908564	NS	NS	NS	ZNF570
chr15:44829538-44829646	-0.00090578	0.108225	0.659383	-0.0088647	0.112554	0.689841	0.292886	0.262987	0.751114	NS	NS	NS	EIF3J-DT,EIF3J
chr8:146052529-146052603	-0.000825094	0.467532	0.873521	-0.00662509	0.52381	0.928571	0.29288	0.742424	0.929984	NS	NS	NS	ZNF7
chr3:196695514-196695570	0.00055238	0.575758	1	0.00537891	0.575758	1	0.292878	0.358225	0.839084	NS	NS	NS	PIGZ
chr7:150777829-150777904	-0.00117293	0.181818	0.756219	-0.0103892	0.181818	0.779487	0.292875	0.257576	0.737804	NS	NS	NS	FASTK
chr10:64565250-64565297	0.013162	0.575758	0.943999	0.0471974	0.575758	0.940891	0.292874	0.385281	0.809205	NS	NS	NS	ADO
chr7:140098111-140098189	-0.00157395	1	1	-0.00919655	1	1	0.29287	0.458874	0.83163	NS	NS	NS	SLC37A3
chr14:51561492-51561506	0.0153288	0.30303	0.853543	0.0780334	0.30303	0.875942	0.292857	0.186147	0.635926	NS	NS	NS	TRIM9
chr15:32163001-32163050	-0.000748078	0.0800866	0.604859	-0.00754474	0.0865801	0.639823	0.292847	0.261905	0.750486	NS	NS	NS	OTUD7A
chr14:50998741-50998782	0.00239445	0.181818	0.71219	0.0112564	0.181818	0.753278	0.292843	0.0021645	0.106586	UC_dmr	NS	NS	MAP4K5,ATL1
chr8:144594820-144594882	-0.0499944	0.0952381	0.604525	-0.157986	0.142857	0.705164	0.292843	0.297619	0.738334	NS	NS	NS	n/a
chr3:147137372-147137510	0.143073	0.0238095	0.481422	0.285172	0.030303	0.544368	0.292837	0.11039	0.574102	NS	NS	NS	n/a
chr1:223936689-223936723	-0.0225464	0.339827	0.941558	-0.089787	0.335498	0.960053	0.292832	0.904762	1	NS	NS	NS	n/a
chr4:87856307-87856437	-0.000566478	0.521645	0.939473	-0.00515534	0.487013	0.9276	0.292822	0.612554	0.890845	NS	NS	NS	AFF1-AS1,AFF1
chr16:89882905-89883017	-0.000869876	0.266234	0.835283	-0.00895838	0.248918	0.845397	0.292817	0.636364	0.904376	NS	NS	NS	FANCA
chr1:155051226-155051271	-0.00396977	0.80303	1	-0.0233825	0.80303	1	0.292812	0.939394	1	NS	NS	NS	n/a
chr16:730458-730498	-0.00107871	0.181818	0.738412	-0.00896709	0.181818	0.770552	0.292811	0.204545	0.71099	NS	NS	NS	STUB1
chr5:141736265-141736413	0.00101278	0.517316	0.932026	0.00670266	0.504329	0.934041	0.29281	0.348485	0.773596	NS	NS	NS	n/a
chr19:5719745-5719823	0.000904063	0.30303	0.881746	0.00849335	0.25974	0.868203	0.292809	0.322511	0.787795	NS	NS	NS	LONP1,CATSPERD
chr3:128327148-128327291	-0.000998488	0.69697	1	-0.00667272	0.729437	1	0.292805	0.67316	0.931925	NS	NS	NS	n/a
chr14:103568922-103569017	0.397844	0.034632	0.443779	0.286109	0.0865801	0.611561	0.292805	0.021645	0.259967	NS	NS	NS	n/a
chr9:27562857-27562906	-0.0422435	0.0857143	0.641137	0.226192	0.0857143	0.658999	0.2928	0.0714286	0.503785	NS	NS	NS	n/a
chr19:54641758-54641807	0.0005895	0.69697	1	0.00583956	0.690476	1	0.292797	0.305195	0.77655	NS	NS	NS	CNOT3
chr17:47439301-47439429	-0.00204083	0.508658	0.986261	-0.00857024	0.463203	0.971344	0.292796	0.883117	1	NS	NS	NS	ZNF652
chr17:37729800-37729841	-0.00317124	0.454545	0.952517	-0.0174726	0.331169	0.968155	0.292794	0.625541	0.927836	NS	NS	NS	n/a
chr3:113464550-113464641	-0.000720012	0.651515	1	-0.00536233	0.603896	1	0.292792	0.712121	0.949783	NS	NS	NS	NAA50,ATP6V1A
chr17:26879545-26879624	-0.000526502	0.337662	0.952517	-0.0051424	0.350649	0.968155	0.292789	0.574675	0.906783	NS	NS	NS	UNC119
chr12:56122637-56122783	-0.000882362	0.233766	0.802529	-0.00780175	0.253247	0.837703	0.292786	0.425325	0.856752	NS	NS	NS	CD63
chr5:131832678-131832765	-0.000879825	0.227273	0.74652	-0.00848352	0.227273	0.762975	0.292785	0.318182	0.750916	NS	NS	NS	IRF1
chr1:169075988-169076076	0.000573737	0.428571	0.941558	0.00618911	0.376623	0.960053	0.292785	0.149351	0.665093	NS	NS	NS	ATP1B1
chr19:33792994-33793064	-0.000862083	0.41342	0.91035	-0.00769926	0.41342	0.932805	0.292785	0.69697	0.937289	NS	NS	NS	CEBPA,CEBPA-DT
chr2:207307687-207307732	0.00768315	0.30303	0.845579	0.0367137	0.30303	0.844576	0.292785	0.205628	0.648851	NS	NS	NS	ADAM23
chr4:109094054-109094124	0.0181687	0.0367965	0.400299	0.101857	0.038961	0.455788	0.29278	0.218615	0.67508	NS	NS	NS	n/a
chr9:127266722-127266785	0.0127734	0.829004	1	0.0503883	0.820346	1	0.292777	0.839827	0.991706	NS	NS	NS	n/a
chr14:55595729-55595768	0.0380793	0.902597	1	0.0415592	0.874459	1	0.292772	0.785714	0.965546	NS	NS	NS	LGALS3
chr9:116638528-116638610	-0.00158032	0.134199	0.738736	-0.0118178	0.145022	0.782544	0.292769	0.560606	0.903479	NS	NS	NS	ZNF618
chr12:133067017-133067131	-0.00597712	0.00952381	0.324862	-0.0406633	0.0142857	0.345264	0.292769	0.185714	0.67284	NS	NS	NS	FBRSL1
chr11:68609233-68609328	-0.000899432	0.181818	0.710478	-0.00846737	0.181818	0.752271	0.292765	0.574675	0.880565	NS	NS	NS	CPT1A
chr16:3016997-3017152	0.406805	0.0021645	0.256618	0.510068	0.0021645	0.296537	0.292764	0.004329	0.200664	NS	NS	NS	n/a
chr19:36208786-36208833	0.000206025	1	1	0.00290795	0.69697	1	0.29276	0.448052	0.847572	NS	NS	NS	KMT2B
chr19:14184389-14184438	-0.00155254	0.454545	0.91035	-0.0117474	0.454545	0.932805	0.292755	0.556277	0.880984	NS	NS	NS	MISP3
chr14:68086789-68086888	0.00143944	0.164502	0.71219	0.0122244	0.175325	0.753278	0.292751	0.354978	0.806203	NS	NS	NS	ARG2
chr7:64499327-64499417	4.69133e-05	1	1	-0.0108945	0.454545	0.898952	0.292748	0.450216	0.831312	NS	NS	NS	CCT6P3
chr1:84544220-84544260	0.0123572	0.30303	0.920635	0.065216	0.21645	0.867186	0.292747	0.186147	0.698776	NS	NS	NS	PRKACB
chr7:149120193-149120306	-0.000771028	0.906926	1	-0.00345085	0.878788	1	0.292746	0.813853	0.962933	NS	NS	NS	n/a
chr20:279008-279078	0.000784548	0.575758	0.973416	0.0077313	0.575758	0.996668	0.292739	0.112554	0.578495	NS	NS	NS	ZCCHC3
chr13:50699931-50699978	-0.00150426	0.181818	0.672424	-0.013062	0.181818	0.693221	0.292734	0.160173	0.577926	NS	NS	NS	DLEU2
chr2:165478071-165478106	0.0339271	0.400433	0.890752	0.118023	0.318182	0.858274	0.292734	0.290043	0.740404	NS	NS	NS	GRB14
chr11:63780368-63780400	-0.132656	0.25	0.80814	0.267921	0.357143	0.925844	0.292731	0.321429	0.778954	NS	NS	NS	n/a
chr2:176947655-176947670	0.427685	0.0021645	0.179348	0.496267	0.004329	0.304892	0.292729	0.0021645	0.120989	UC_dmr	NS	NS	EVX2
chr1:27930916-27930944	-0.00376084	0.621212	1	-0.0272467	0.593074	1	0.292727	0.54329	0.887054	NS	NS	NS	AHDC1
chr1:164529036-164529110	0.0290146	0.017316	0.456513	0.165909	0.0108225	0.481728	0.292723	0.0746753	0.514502	NS	NS	NS	PBX1
chr13:114909276-114909320	-0.0226114	0.898268	1	-0.153758	0.469697	0.914261	0.292722	0.943723	1	NS	NS	NS	n/a
chr1:55277593-55277641	-0.130798	0.0411255	0.567106	0.374024	0.0584416	0.651685	0.292721	0.0876623	0.54689	NS	NS	NS	n/a
chr15:76635514-76635638	0.0251564	0.528139	0.949052	0.106137	0.430736	0.897183	0.292718	0.185065	0.668615	NS	NS	NS	n/a
chr19:1248499-1248586	0.000749868	0.181818	0.762985	0.00787501	0.181818	0.807109	0.292718	0.0541126	0.439899	NS	NS	NS	MIDN
chr19:873814-873903	0.0724644	0.733766	1	-0.0223537	0.835498	1	0.292717	0.781385	0.962336	NS	NS	NS	n/a
chr17:19770498-19770609	-0.00498134	0.207792	0.861944	-0.0264862	0.220779	0.901103	0.292716	0.255411	0.772204	NS	NS	NS	ULK2
chr1:26126763-26126860	-0.000713175	0.335498	0.941558	-0.00674067	0.348485	0.960053	0.292713	0.615801	0.917273	NS	NS	NS	SELENON
chr6:2765718-2765830	-0.00011871	0.859307	1	0.000433665	0.91342	1	0.292709	0.410173	0.82939	NS	NS	NS	WRNIP1
chr12:48213834-48213916	-6.2985e-05	0.948052	1	-0.000956569	0.924242	1	0.292706	0.530303	0.880291	NS	NS	NS	HDAC7
chr9:103361162-103361211	-0.00184255	0.454545	0.915617	-0.0142673	0.5	0.951779	0.292704	0.652597	0.94281	NS	NS	NS	n/a
chr18:12376828-12376863	0.00299496	0.380952	0.855286	0.0203693	0.337662	0.848453	0.292702	0.285714	0.711027	NS	NS	NS	AFG3L2
chr16:30669887-30670047	-0.000425955	0.651515	1	-0.0034689	0.577922	0.985312	0.292701	0.77381	0.951067	NS	NS	NS	FBRS
chr16:89768234-89768337	-0.000649013	0.199134	0.753167	-0.00634402	0.203463	0.795403	0.2927	0.294372	0.780561	NS	NS	NS	SPATA2L
chr14:52456191-52456279	-0.000746305	0.651515	1	-0.00623144	0.642857	1	0.292695	0.628788	0.910303	NS	NS	NS	RTRAF
chr1:220445801-220445884	-9.46907e-05	0.902597	1	-0.000500704	0.965368	1	0.292693	0.54329	0.887054	NS	NS	NS	RAB3GAP2
chr14:105919556-105919601	-0.0127181	0.261905	0.817001	0.0721616	0.255411	0.839278	0.292689	0.367965	0.816727	NS	NS	NS	n/a
chr17:76778079-76778149	0.000932028	0.727273	1	0.0079554	0.727273	1	0.292688	0.698052	0.955582	NS	NS	NS	CYTH1
chr6:170482218-170482225	-0.00593776	0.761905	1	0.00602008	0.939394	1	0.292678	0.982684	1	NS	NS	NS	n/a
chr6:42879036-42879076	0.179078	0.160173	0.714547	-0.142257	0.458874	0.913508	0.292675	0.11039	0.527521	NS	NS	NS	n/a
chr13:29942127-29942168	-0.11946	0.0108225	0.282531	0.354788	0.0151515	0.34661	0.292675	0.0411255	0.349646	NS	NS	NS	n/a
chr19:56015232-56015351	0.000156463	0.848485	1	0.00177295	0.805195	1	0.292673	0.785714	0.963291	NS	NS	NS	n/a
chr1:184355416-184355442	-0.0345792	0.391775	0.941558	-0.0699152	0.614719	1	0.292673	0.558442	0.893693	NS	NS	NS	C1orf21
chr20:825992-826044	0.308432	0.186147	0.759142	-0.250916	0.00865801	0.347813	0.292672	0.383117	0.853406	NS	NS	NS	n/a
chr10:71328723-71328789	0.181224	0.017316	0.315954	0.389007	0.017316	0.367262	0.292669	0.0909091	0.469492	NS	NS	NS	n/a
chr17:26733109-26733154	0.000629098	0.878788	1	0.00351653	0.859307	1	0.292661	0.562771	0.905371	NS	NS	NS	SLC46A1
chr9:130662067-130662156	0.00966707	0.30303	0.878683	0.0483918	0.337662	0.915303	0.29266	0.426407	0.861611	NS	NS	NS	n/a
chr3:51378727-51378784	-0.0100682	0.474026	0.964523	0.0445861	0.549784	1	0.292659	0.707792	0.947013	NS	NS	NS	n/a
chr8:56364243-56364289	0.0252352	0.290043	0.809019	-0.113959	0.279221	0.809609	0.292658	0.34632	0.760254	NS	NS	NS	n/a
chr3:128746082-128746126	0.0032474	0.727273	1	0.00142438	1	1	0.292657	0.733766	0.953473	NS	NS	NS	n/a
chr17:41623560-41623635	0.00046911	0.575758	1	0.00450999	0.621212	1	0.29265	0.627706	0.927836	NS	NS	NS	ETV4
chr15:57211586-57211625	-0.00115224	0.575758	0.966059	-0.00915583	0.528139	0.9485	0.29265	0.660173	0.932453	NS	NS	NS	TCF12,ZNF280D,LOC145783
chr19:2434800-2434835	-0.0523009	0.0735931	0.587796	0.237503	0.0735931	0.660131	0.292649	0.0411255	0.395919	NS	NS	NS	n/a
chr1:206223607-206223719	-0.00136886	0.814286	1	-0.00462935	0.92381	1	0.292648	0.957143	1	NS	NS	NS	AVPR1B
chr1:36622071-36622123	0.00095961	0.621212	1	0.00834688	0.621212	1	0.292646	0.784632	0.967733	NS	NS	NS	TRAPPC3,MAP7D1
chr9:140729298-140729338	0.00127364	0.9329	1	0.00519049	0.961039	1	0.292641	0.862554	0.993459	NS	NS	NS	n/a
chr3:184016938-184016987	-0.000298987	1	1	-0.00147464	0.900433	1	0.292638	0.459957	0.854078	NS	NS	NS	PSMD2
chr19:55623056-55623098	-0.147405	0.463203	0.917506	0.246335	0.225108	0.846806	0.292635	0.494589	0.859203	NS	NS	NS	n/a
chr16:80966813-80966860	0.0165721	0.911255	1	-0.25467	0.12987	0.748722	0.292635	0.287879	0.77501	NS	NS	NS	n/a
chr4:2420372-2420415	-0.00157404	0.5	0.915193	-0.0116489	0.426407	0.904608	0.292634	0.872294	0.994454	NS	NS	NS	ZFYVE28,CFAP99
chr10:92922458-92922500	0.000895965	0.181818	0.685687	0.00926445	0.181818	0.717871	0.292632	0.021645	0.27265	NS	NS	NS	PCGF5
chr15:44038369-44038414	-0.00164654	0.227273	0.782659	-0.0136474	0.227273	0.789702	0.292629	0.357143	0.83136	NS	NS	NS	PDIA3,CATSPER2P1
chr2:10219649-10219705	-0.0131333	0.0238095	0.392718	-0.0698583	0.0238095	0.427782	0.292624	0.428571	0.835723	NS	NS	NS	CYS1
chr7:116311825-116311889	0.0135619	0.958874	1	0.0234923	0.950216	1	0.292623	0.428571	0.829713	NS	NS	NS	MET
chr20:25370635-25370713	0.000612722	0.575758	0.973416	0.00620915	0.471861	0.950522	0.292619	0.183983	0.688458	NS	NS	NS	ABHD12
chr10:127511273-127511316	0.00258951	0.69697	1	0.0215017	0.69697	1	0.292619	0.304113	0.754699	NS	NS	NS	UROS,BCCIP
chr5:56247905-56247973	-0.000294437	0.848485	1	-0.00192752	0.822511	1	0.292618	0.677489	0.907756	NS	NS	NS	n/a
chr10:120864017-120864064	-1.98567e-05	1	1	0.00118267	1	1	0.292616	0.436147	0.825131	NS	NS	NS	n/a
chr11:118965420-118965557	-0.000217888	0.91342	1	-0.000971677	0.924242	1	0.292613	0.468615	0.843456	NS	NS	NS	H2AX
chr5:2752349-2752397	0.0170187	0.344156	0.864933	0.0752462	0.367965	0.889542	0.292606	0.285714	0.724031	NS	NS	NS	IRX2,C5orf38
chr12:10846906-10846956	0.0207729	0.320346	0.905377	-0.0535359	0.558442	0.983633	0.292606	0.224026	0.709691	NS	NS	NS	n/a
chr4:81952407-81952527	0.0176871	0.534632	0.94889	0.0789434	0.387446	0.904608	0.292606	0.3171	0.770817	NS	NS	NS	BMP3
chr18:32956883-32956969	0.0157626	0.948052	1	0.0553322	0.883117	1	0.292603	0.648268	0.881798	NS	NS	NS	ZNF396
chr11:134283121-134283170	0.0221925	0.78355	1	-0.0138083	0.948052	1	0.292603	0.662338	0.921088	NS	NS	NS	B3GAT1,B3GAT1-DT
chr13:52027134-52027242	-0.001227	0.727273	1	-0.0082073	0.58658	0.983841	0.2926	0.712121	0.919374	NS	NS	NS	INTS6
chr3:72397103-72397123	-0.0959658	0.350649	0.951065	-0.0496285	0.835498	1	0.292599	0.114719	0.581198	NS	NS	NS	n/a
chr20:33464521-33464602	-0.00080146	0.227273	0.793525	-0.00757221	0.220779	0.814808	0.292588	0.572511	0.902537	NS	NS	NS	ACSS2
chr4:144434781-144434857	-0.000776998	0.272727	0.799947	-0.00748719	0.227273	0.757781	0.292584	0.318182	0.770817	NS	NS	NS	SMARCA5
chr5:32535086-32535157	0.0564044	0.558442	0.958137	-0.294283	0.047619	0.497875	0.292583	0.0822511	0.447387	NS	NS	NS	n/a
chr5:53606345-53606473	-0.00107234	0.316017	0.829818	-0.00912509	0.322511	0.844927	0.292582	0.655844	0.897171	NS	NS	NS	ARL15
chr9:90112840-90112943	-0.00448738	0.357143	0.915617	-0.0267136	0.357143	0.925576	0.29258	0.722944	0.961722	NS	NS	NS	DAPK1
chr16:4303790-4303836	-0.000466878	1	1	-0.00274233	0.891775	1	0.292579	0.428571	0.839255	NS	NS	NS	LINC01569
chr7:30978442-30978497	0.0992041	0.52381	0.930863	0.131573	0.595238	0.961279	0.292573	0.630952	0.891007	NS	NS	NS	n/a
chr15:64388299-64388400	0.000299938	0.69697	1	0.00347859	0.69697	1	0.292564	0.445887	0.855535	NS	NS	NS	SNX1
chr1:204042338-204042424	0.0319298	0.251082	0.879523	0.121926	0.24026	0.880121	0.292557	0.401515	0.855029	NS	NS	NS	SOX13
chr19:42432684-42432716	0.00146423	0.181818	0.762985	0.0131204	0.181818	0.807109	0.292555	0.021645	0.313437	NS	NS	NS	n/a
chr15:74428549-74428618	-0.00303864	0.3	0.869137	-0.0228164	0.3	0.867697	0.29255	0.661905	0.932951	NS	NS	NS	n/a
chr14:45603437-45603528	-0.00353027	0.424242	0.907774	-0.0215382	0.350649	0.914288	0.292543	0.469697	0.848722	NS	NS	NS	FKBP3,FANCM
chr5:36693344-36693389	-0.00691567	0.337662	0.857576	-0.0429388	0.300866	0.826101	0.292543	0.571429	0.856019	NS	NS	NS	n/a
chr16:80838716-80838779	0.0145663	0.878788	1	0.0581231	0.87013	1	0.29254	0.989177	1	NS	NS	NS	CDYL2
chr19:4007673-4007807	-0.000970402	0.0519481	0.541956	-0.00970821	0.0562771	0.608446	0.29254	0.0779221	0.498816	NS	NS	NS	PIAS4
chr17:7760038-7760066	0.00504987	0.575758	1	0.0342863	0.575758	1	0.292535	0.359307	0.847889	NS	NS	NS	TMEM88,CYB5D1,NAA38
chr9:140083407-140083508	-5.31183e-05	1	1	4.18667e-06	1	1	0.292534	0.931818	1	NS	NS	NS	SSNA1,ANAPC2
chr3:147127566-147127609	0.286093	0.0108225	0.435148	0.458532	0.0108225	0.432394	0.292534	0.0119048	0.228419	NS	NS	NS	ZIC1
chr15:75230034-75230134	-0.00361303	0.0865801	0.619088	-0.017897	0.0800866	0.639117	0.292532	0.570346	0.887899	NS	NS	NS	COX5A
chr20:42816091-42816151	0.118907	0.203463	0.777163	0.194522	0.248918	0.847857	0.292529	0.698052	0.945617	NS	NS	NS	JPH2
chr2:27273343-27273429	-0.000277825	0.679654	1	-0.00175746	0.761905	1	0.292527	0.218615	0.661669	NS	NS	NS	AGBL5
chr9:38526735-38526756	0.17187	0.365801	0.915617	0.0246367	0.961039	1	0.292527	0.699134	0.956817	NS	NS	NS	n/a
chr18:12657453-12657517	0.00271212	0.181818	0.661244	0.0191403	0.0735931	0.567132	0.292526	0.0497835	0.36211	NS	NS	NS	SPIRE1,PSMG2
chr11:64019038-64019116	0.000219427	0.707792	1	0.00263519	0.69697	1	0.292523	0.612554	0.895366	NS	NS	NS	PLCB3
chr10:28031653-28031682	0.0474297	0.134199	0.666697	0.183081	0.134199	0.696684	0.292522	0.37013	0.799371	NS	NS	NS	n/a
chr12:41086607-41086734	0.0704243	0.369048	0.913935	0.0676799	0.666667	1	0.292514	0.714286	0.94776	NS	NS	NS	CNTN1
chr22:18111591-18111671	-0.00283973	0.0952381	0.71449	-0.0223792	0.107143	0.784969	0.292514	0.511905	0.872134	NS	NS	NS	ATP6V1E1,BCL2L13
chr6:109703179-109703229	0.00055756	0.575758	0.989783	0.00486805	0.575758	0.981147	0.292514	0.651515	0.908038	NS	NS	NS	CD164
chr17:5984125-5984167	0.025247	0.404762	0.952517	-0.0779301	0.536797	1	0.292513	0.384199	0.856263	NS	NS	NS	n/a
chr19:58920366-58920406	0.000454596	0.821429	1	0.00261977	0.767857	1	0.292503	0.625	0.908564	NS	NS	NS	ZNF584
chr11:126335311-126335334	-0.271663	0.0909091	0.622189	0.248905	0.337662	0.909633	0.2925	0.227273	0.710288	NS	NS	NS	n/a
chr8:143531065-143531102	0.0147335	0.811688	1	0.0565096	0.809524	1	0.292497	0.910173	0.999528	NS	NS	NS	n/a
chr7:149469719-149469765	-0.00257528	0.181818	0.756219	-0.0195969	0.227273	0.814725	0.292496	0.4329	0.830874	NS	NS	NS	ZNF467
chr12:132413815-132413880	-0.000806222	0.181818	0.729903	-0.0083917	0.181818	0.753635	0.292492	0.181818	0.669505	NS	NS	NS	PUS1
chr1:217310283-217310312	0.127603	0.17316	0.786974	0.264036	0.242424	0.880121	0.292486	0.330087	0.810467	NS	NS	NS	ESRRG
chr2:198380678-198380783	-0.000197458	0.924242	1	0.000899235	0.917749	1	0.292484	0.150433	0.595559	NS	NS	NS	MOB4
chr9:102582160-102582203	-0.00027661	1	1	-0.00142307	1	1	0.292483	0.188312	0.691809	NS	NS	NS	NR4A3
chr19:47109005-47109046	0.018298	0.657143	1	-0.062318	0.742857	1	0.29248	0.771429	0.959927	NS	NS	NS	n/a
chr21:47422256-47422306	-0.0087361	0.781385	1	0.0599677	0.645022	0.95788	0.292475	0.0649351	0.431281	NS	NS	NS	n/a
chr17:79519182-79519288	-0.00111666	0.80303	1	-0.00850462	0.80303	1	0.292474	0.698052	0.955582	NS	NS	NS	FAAP100
chr2:20850748-20850812	0.00030607	0.772727	1	0.00306426	0.772727	1	0.292471	0.778139	0.95196	NS	NS	NS	HS1BP3
chr17:1359590-1359683	0.00022983	0.761905	1	0.0019188	0.738095	1	0.292467	0.849206	0.994049	NS	NS	NS	CRK
chr3:183566178-183566220	0.133907	0.324675	0.951065	-0.113093	0.489177	0.977704	0.292465	0.294372	0.79196	NS	NS	NS	n/a
chr17:41755415-41755497	0.000257575	0.798701	1	0.00290945	0.731602	1	0.292463	0.485931	0.871197	NS	NS	NS	n/a
chr7:99933495-99933598	-0.000258308	1	1	-0.00686179	0.227273	0.814725	0.292462	0.406926	0.827515	NS	NS	NS	PILRB,PMS2P1
chr10:11653082-11653123	-0.00020583	0.772727	1	-0.0020935	0.800866	1	0.292459	0.435065	0.825131	NS	NS	NS	USP6NL
chr15:42264365-42264434	-0.00112463	0.25974	0.824602	-0.0103189	0.25974	0.819548	0.292458	0.617965	0.912763	NS	NS	NS	EHD4
chr7:5460814-5460859	0.00662225	0.878788	1	0.02931	0.878788	1	0.292456	0.989177	1	NS	NS	NS	n/a
chr12:76953314-76953361	0.000251552	0.69697	1	0.00131953	1	1	0.292455	0.450216	0.856752	NS	NS	NS	OSBPL8
chr11:118401257-118401291	7.76e-05	1	1	0.0064416	0.84632	1	0.292453	0.311688	0.774643	NS	NS	NS	TMEM25
chr9:139325394-139325437	-0.016265	0.664502	1	0.132342	0.307359	0.896853	0.29245	0.0800866	0.526907	NS	NS	NS	n/a
chr14:100438163-100438288	0.000406227	0.480519	0.926889	0.00410524	0.495671	0.958565	0.292449	0.471861	0.848722	NS	NS	NS	EVL
chr17:68536061-68536104	-0.0148641	0.551948	1	0.0886198	0.402597	0.968155	0.292443	0.587662	0.910704	NS	NS	NS	n/a
chr1:902346-902505	-0.000458648	0.365801	0.941558	-0.00502631	0.318182	0.948007	0.292442	0.207792	0.707425	NS	NS	NS	PLEKHN1
chr20:61641148-61641195	0.380422	0.103896	0.683915	-0.136102	0.296537	0.89114	0.292441	0.0584416	0.486938	NS	NS	NS	LINC01749
chr12:38447187-38447229	0.263865	0.114719	0.679809	-0.11682	0.683983	1	0.292436	0.277056	0.767846	NS	NS	NS	n/a
chr4:330894-330935	0.0221601	0.181818	0.676954	0.0924989	0.106061	0.61503	0.292435	0.030303	0.299029	NS	NS	NS	ZNF141
chr21:40033587-40033634	0.127156	0.136364	0.662955	0.215186	0.199134	0.73664	0.292435	0.361472	0.768014	NS	NS	NS	ERG
chr15:52311705-52311791	-9.89067e-05	0.924242	1	-0.000611243	0.859307	1	0.292434	0.852814	0.995218	NS	NS	NS	MAPK6
chr17:40575173-40575256	0.00146079	0.80303	1	0.0098123	0.725108	1	0.292427	0.471861	0.867953	NS	NS	NS	CAVIN1
chr22:29445928-29445973	0.150733	0.0021645	0.315296	-0.262937	0.00649351	0.445124	0.292418	0.0021645	0.168158	UC_dmr	NS	NS	n/a
chr4:154605751-154605801	-0.0138658	0.454545	0.879456	-0.0557406	0.454545	0.904608	0.29241	0.707792	0.939654	NS	NS	NS	TLR2
chr17:19627906-19627983	0.0521357	0.573593	1	0.0901073	0.454545	0.968155	0.292407	0.621212	0.926986	NS	NS	NS	n/a
chr11:124609842-124610011	0.000278212	0.738095	1	0.00332804	0.658009	1	0.292404	0.517316	0.86067	NS	NS	NS	NRGN
chr14:55878332-55878375	0.000609325	0.5	0.936685	0.00532381	0.545455	0.984388	0.292404	0.746753	0.955277	NS	NS	NS	ATG14
chr17:47572681-47572731	-0.000854063	0.80303	1	-0.00557954	0.792208	1	0.292402	0.415584	0.865983	NS	NS	NS	NGFR
chr11:10952686-10952785	0.000509102	0.727273	1	0.00409931	0.718615	1	0.2924	0.952381	1	NS	NS	NS	n/a
chr2:242089348-242089397	0.000828693	0.575758	0.967278	0.00794409	0.424242	0.906342	0.292398	0.489177	0.84381	NS	NS	NS	PPP1R7,PASK
chr20:6749331-6749430	0.0425425	0.30303	0.874559	0.161745	0.214286	0.807035	0.292396	0.227273	0.73412	NS	NS	NS	BMP2
chr7:3325463-3325523	0.0911023	0.512987	0.920012	-0.0186231	0.900433	1	0.292392	0.0930736	0.534511	NS	NS	NS	n/a
chr19:16636226-16636275	-0.0131105	0.383117	0.91035	0.0810215	0.253247	0.861774	0.292392	0.320346	0.787609	NS	NS	NS	n/a
chr6:146056523-146056581	-0.000787185	0.24026	0.783198	-0.00705328	0.316017	0.877891	0.292389	0.568182	0.870416	NS	NS	NS	EPM2A-DT,EPM2A
chr11:62379765-62379861	-0.000327315	0.577922	0.977378	-0.00299241	0.61039	1	0.292389	0.827922	0.981888	NS	NS	NS	ROM1,EML3
chr19:5825551-5825589	-0.165463	0.251082	0.846768	0.209804	0.30303	0.896176	0.292385	0.29329	0.77161	NS	NS	NS	NRTN
chr13:50704890-50704949	-4.509e-05	1	1	-0.000152237	0.958874	1	0.292378	0.748918	0.936253	NS	NS	NS	n/a
chr1:33005347-33005397	0.00290728	0.335498	0.941558	0.0200246	0.335498	0.960053	0.292378	0.714286	0.949273	NS	NS	NS	n/a
chr1:64059153-64059305	-0.0031031	0.229437	0.851052	-0.0233213	0.222944	0.867186	0.292375	0.575758	0.899298	NS	NS	NS	PGM1
chr19:1249070-1249130	-0.000722625	0.5	0.939762	-0.00521203	0.52381	0.967943	0.292373	0.837662	0.981611	NS	NS	NS	MIDN
chr21:45951695-45951726	-0.0187747	0.67316	0.972278	0.0986193	0.504329	0.885331	0.292372	0.151515	0.593267	NS	NS	NS	n/a
chr2:232571468-232571523	-0.00123834	0.352381	0.890634	-0.0103403	0.304762	0.846922	0.292369	0.857143	0.980168	NS	NS	NS	PTMA
chr2:241865147-241865175	-0.0111412	0.681818	1	0.0341197	0.753247	1	0.292368	0.800866	0.958453	NS	NS	NS	n/a
chr8:11560730-11560779	0.108946	0.00865801	0.317632	0.387277	0.00649351	0.299047	0.29236	0.00649351	0.189935	UC_dmr	NS	NS	n/a
chr6:33589298-33589365	0.0120281	0.281385	0.850022	0.0650504	0.300866	0.869229	0.29236	0.746753	0.947843	NS	NS	NS	ITPR3
chr16:84029487-84029516	-0.0138978	0.454545	0.916374	-0.057285	0.686147	1	0.292355	0.721861	0.936432	NS	NS	NS	n/a
chr7:17338253-17338378	0.000390378	0.469697	0.897084	0.00354371	0.534632	0.937569	0.292352	0.724026	0.928649	NS	NS	NS	AHR
chr13:65723890-65723946	-0.0184421	0.257576	0.759045	0.0844663	0.207792	0.728422	0.292345	0.352814	0.744904	NS	NS	NS	n/a
chr11:615578-615642	-0.00485194	0.374459	0.898928	-0.0227161	0.506494	0.959412	0.292345	0.829004	0.981888	NS	NS	NS	IRF7
chr22:41697469-41697509	0.00114609	0.181818	0.789207	0.00992084	0.181818	0.84388	0.292339	0.0627706	0.505636	NS	NS	NS	ZC3H7B
chr16:14014039-14014149	-0.000812668	0.181818	0.738412	-0.00624906	0.199134	0.79102	0.292339	0.651515	0.913277	NS	NS	NS	ERCC4
chr22:50032693-50032720	-0.0184308	0.549784	0.98264	0.0701332	0.549784	0.985841	0.292337	0.854978	0.994346	NS	NS	NS	n/a
chr6:149867720-149867782	0.0063558	0.97619	1	-0.103488	0.463203	0.913508	0.292334	0.575758	0.872278	NS	NS	NS	PPIL4
chr2:118770932-118771064	0.000589582	0.313853	0.8591	0.00582331	0.311688	0.855837	0.292329	0.443723	0.835968	NS	NS	NS	CCDC93
chr21:27389370-27389419	0.0275813	0.606061	0.942111	-0.056213	0.718615	0.98365	0.292329	0.594156	0.858996	NS	NS	NS	n/a
chr8:33330674-33330723	-0.000585442	0.885714	1	-0.00235084	1	1	0.292329	0.6	0.880475	NS	NS	NS	FUT10
chr4:113436717-113436752	-0.00254679	0.727273	1	-0.0138362	0.67316	1	0.292328	0.857143	0.986435	NS	NS	NS	NEUROG2
chr10:134350757-134350834	-0.000916115	0.181818	0.685687	-0.00907178	0.0627706	0.53253	0.292325	0.16342	0.596801	NS	NS	NS	INPP5A
chr8:144589940-144590015	0.00430639	0.779221	1	-0.00231542	0.97619	1	0.292316	0.367965	0.773263	NS	NS	NS	n/a
chr7:37488564-37488624	-0.000251967	0.69697	1	-0.00345096	0.547619	0.943104	0.292315	0.245671	0.72172	NS	NS	NS	ELMO1
chr4:1796116-1796155	0.0324377	0.179654	0.676954	0.143211	0.190476	0.721842	0.292314	0.497835	0.843166	NS	NS	NS	FGFR3
chr14:71787666-71787762	-0.000905847	0.335498	0.868866	-0.0082073	0.307359	0.878497	0.292313	0.617965	0.90456	NS	NS	NS	n/a
chr12:93323130-93323231	-0.000111662	0.861472	1	-0.000314558	0.978355	1	0.292313	0.176407	0.668703	NS	NS	NS	EEA1
chr19:14459302-14459419	-0.00542394	0.140693	0.760354	-0.0194325	0.34632	0.929793	0.292308	0.741342	0.948981	NS	NS	NS	n/a
chr19:11593403-11593467	0.00221853	0.181818	0.762985	0.0190425	0.181818	0.807109	0.292302	0.00108225	0.189645	UC_dmr	NS	NS	ELAVL3
chr11:44748819-44748887	0.0127101	0.0930736	0.625275	0.0767846	0.0822511	0.647189	0.292288	0.121212	0.574847	NS	NS	NS	n/a
chr21:16437200-16437249	-0.000686368	0.5	0.88883	-0.00564376	0.575758	0.927645	0.292287	0.781385	0.934229	NS	NS	NS	NRIP1
chr19:56915772-56915830	0.000150158	1	1	0.000382147	1	1	0.292286	0.720779	0.944132	NS	NS	NS	ZNF583
chr7:30029114-30029160	0.0184661	0.575758	0.95611	0.0798305	0.5	0.913519	0.292284	0.440476	0.831312	NS	NS	NS	SCRN1
chr6:16359378-16359459	-0.203205	0.0844156	0.574538	0.264079	0.101732	0.65004	0.292273	0.208874	0.647525	NS	NS	NS	n/a
chr2:176945747-176945795	0.269097	0.0367965	0.470341	0.328416	0.0844156	0.612927	0.29227	0.0909091	0.495184	NS	NS	NS	n/a
chr17:44270982-44271092	7.9225e-05	0.880952	1	0.00128357	0.816017	1	0.292269	0.569264	0.905377	NS	NS	NS	n/a
chr16:30908123-30908169	-0.0388799	0.833333	1	0.0579194	0.746753	1	0.292268	0.194805	0.703971	NS	NS	NS	CTF1
chr6:91006275-91006363	0.000884706	0.4	0.903859	0.0083777	0.4	0.911933	0.292268	0.138095	0.573519	NS	NS	NS	BACH2
chr2:56420072-56420171	-0.0890517	0.255411	0.797721	0.173551	0.25974	0.808017	0.292267	0.209957	0.651995	NS	NS	NS	n/a
chr5:10250731-10250816	0.00182789	0.575758	0.961841	-0.00136753	0.891775	1	0.292264	0.435065	0.808774	NS	NS	NS	ATPSCKMT,CCT5
chr1:30568600-30568649	0.18368	0.251082	0.879523	-0.0347601	0.829004	1	0.292263	0.54329	0.887054	NS	NS	NS	n/a
chr16:49802174-49802275	-0.0240853	0.32684	0.898737	0.115722	0.285714	0.877205	0.292253	0.229437	0.729114	NS	NS	NS	n/a
chr7:27219497-27219559	0.0031031	0.74026	1	0.0200779	0.675325	0.998232	0.292252	0.904762	0.996549	NS	NS	NS	HOXA10-HOXA9,HOXA10
chr2:27071882-27071905	0.0387334	0.00649351	0.273855	0.212719	0.00649351	0.338769	0.29224	0.00541126	0.167156	UC_dmr	NS	NS	DPYSL5
chr2:43228188-43228219	0.0134803	0.825397	1	-0.127207	0.492063	0.926137	0.292234	0.206349	0.650227	NS	NS	NS	n/a
chr1:40193912-40193952	0.0741228	0.142857	0.786974	-0.261662	0.121212	0.803324	0.292234	0.112554	0.592488	NS	NS	NS	n/a
chr17:59572829-59572884	-0.213887	0.357143	0.952517	-0.531101	0.0357143	0.656067	0.292228	0.630952	0.927836	NS	NS	NS	n/a
chr16:49890916-49890984	-0.000218752	0.69697	1	-0.00257141	0.649351	1	0.292227	0.292208	0.778842	NS	NS	NS	ZNF423
chr16:30569472-30569522	0.00133471	0.181818	0.738412	0.012693	0.181818	0.770552	0.292224	0.0140693	0.266883	NS	NS	NS	ZNF764
chr2:243030871-243030918	-0.00113335	0.181818	0.693311	-0.0107348	0.127706	0.687638	0.292223	0.297619	0.749421	NS	NS	NS	LINC01881
chr19:13273662-13273710	0.000867325	0.848485	1	0.00786043	0.772727	1	0.29222	0.928571	1	NS	NS	NS	n/a
chr10:115614869-115614956	-0.00204425	0.5	0.892305	-0.0153236	0.478355	0.8895	0.292219	0.699134	0.917937	NS	NS	NS	DCLRE1A,NHLRC2
chr7:74072080-74072127	-0.000250355	0.80303	1	-0.00092943	0.787879	1	0.292217	0.251082	0.728836	NS	NS	NS	GTF2I
chr5:132299595-132299651	0.000646355	0.964286	1	0.00360309	0.952381	1	0.292217	0.666667	0.903054	NS	NS	NS	AFF4
chr17:4458336-4458381	0.00256096	0.727273	1	0.0166776	0.727273	1	0.292216	0.741342	0.962743	NS	NS	NS	MYBBP1A
chr3:196439397-196439436	-0.000355699	0.675325	1	-0.00295876	0.699134	1	0.292215	0.939394	1	NS	NS	NS	CEP19,PIGX
chr2:74229751-74229801	-0.00128418	0.878788	1	-0.0104522	0.876623	1	0.292209	0.865801	0.982571	NS	NS	NS	n/a
chr1:157015446-157015513	-0.000439352	0.458874	0.94419	-0.00470692	0.398268	0.960053	0.292206	0.444805	0.861904	NS	NS	NS	ARHGEF11
chr2:241533389-241533433	-0.0499247	0.119048	0.647954	0.233576	0.0865801	0.617815	0.292205	0.0422078	0.38207	NS	NS	NS	n/a
chr1:25566231-25566279	-0.00606538	0.378788	0.941558	-0.030698	0.344156	0.960053	0.292202	0.660173	0.934318	NS	NS	NS	n/a
chr17:68165474-68165528	0.000225387	0.924242	1	0.00127052	0.978355	1	0.292199	0.852814	0.995229	NS	NS	NS	KCNJ2,KCNJ2-AS1
chr20:62600803-62600885	0.000691775	0.61039	0.993162	0.00342287	0.790043	1	0.292197	0.974026	1	NS	NS	NS	ZNF512B
chr19:41595990-41596037	0.185673	0.034632	0.489248	0.320313	0.0519481	0.608446	0.292196	0.202381	0.692094	NS	NS	NS	CYP2A13
chr2:239112370-239112466	-0.000322852	0.608225	0.992293	-0.00202323	0.686147	1	0.292193	0.880952	0.989403	NS	NS	NS	ILKAP
chr11:62538864-62538922	0.000739778	0.181818	0.710478	0.00779327	0.181818	0.752271	0.292193	0.0021645	0.156004	UC_dmr	NS	NS	TAF6L
chr20:43243243-43243262	0.0151503	0.993506	1	0.0823764	0.571429	0.996668	0.292188	0.352814	0.828686	NS	NS	NS	n/a
chr12:57970115-57970195	0.0256499	0.614719	1	0.0034132	0.991342	1	0.292188	0.158009	0.649239	NS	NS	NS	n/a
chr20:327846-327870	0.0510201	0.181818	0.755594	0.134972	0.181818	0.785128	0.292188	0.00108225	0.157603	UC_dmr	NS	NS	NRSN2
chr10:104001205-104001279	0.0206957	0.361472	0.864996	0.0858676	0.359307	0.878547	0.292182	0.664502	0.908019	NS	NS	NS	PITX3
chr19:13409445-13409487	0.169592	0.255411	0.850456	-0.00433282	0.97619	1	0.29218	0.5671	0.88618	NS	NS	NS	n/a
chr9:133710401-133710484	-0.00047828	0.595238	1	-0.00475739	0.5	0.951779	0.292177	0.961905	1	NS	NS	NS	n/a
chr11:76750565-76750611	-0.0316993	0.859307	1	-0.269448	0.233766	0.816713	0.292176	0.538961	0.863936	NS	NS	NS	n/a
chr19:3626642-3626761	-0.000368263	0.556277	0.978335	-0.00373126	0.545455	0.980371	0.292174	0.630952	0.911387	NS	NS	NS	CACTIN
chr16:89268608-89268653	0.0184512	0.502165	0.945585	0.0787114	0.422078	0.936043	0.292171	0.742424	0.940038	NS	NS	NS	n/a
chr9:6757995-6758105	-0.00102781	0.385281	0.915617	-0.00833497	0.417749	0.935214	0.292163	0.408009	0.850798	NS	NS	NS	n/a
chr7:31091999-31092041	0.02902	0.508658	0.919292	0.0474914	0.487013	0.910834	0.292161	0.895022	0.991419	NS	NS	NS	ADCYAP1R1
chr11:65641261-65641328	-0.000783792	0.878788	1	-0.00541216	0.844156	1	0.292161	0.850649	0.987687	NS	NS	NS	EFEMP2
chr7:299863-299907	-0.0249029	0.293651	0.866308	0.115186	0.285714	0.865873	0.292157	0.388889	0.821744	NS	NS	NS	n/a
chr22:18121511-18121559	0.00116191	0.181818	0.789207	0.0113927	0.181818	0.84388	0.292156	0.0021645	0.168158	UC_dmr	NS	NS	n/a
chr7:98433276-98433324	0.22108	0.0194805	0.407143	-0.357209	0.0194805	0.456	0.292155	0.017316	0.300692	NS	NS	NS	n/a
chr7:1274780-1274825	0.0165011	0.733766	1	-0.0254764	0.904762	1	0.292154	0.822511	0.965563	NS	NS	NS	n/a
chr1:161283788-161283833	-0.00100815	0.924242	1	-0.0102606	0.794372	1	0.292154	0.75974	0.961239	NS	NS	NS	SDHC
chr4:1241935-1241990	-0.00145724	0.333333	0.8635	-0.00665252	0.452381	0.904608	0.292154	0.25	0.707078	NS	NS	NS	CTBP1,CTBP1-DT
chr19:19006400-19006510	0.00534317	0.950216	1	0.0181147	0.911255	1	0.292152	0.320346	0.787609	NS	NS	NS	GDF1,CERS1
chr16:89724163-89724256	-0.000449097	0.5	0.944393	-0.00364447	0.571429	0.985312	0.292151	0.417749	0.839255	NS	NS	NS	SPATA33,CHMP1A
chr16:3019360-3019420	-0.000909627	0.454545	0.916374	-0.00843554	0.454545	0.936043	0.29215	0.699134	0.929716	NS	NS	NS	PAQR4
chr8:94929805-94929888	0.014696	0.30303	0.816823	0.0249381	0.372294	0.885885	0.29215	0.209957	0.665415	NS	NS	NS	MIR378D2,PDP1
chr22:39693015-39693053	-0.11537	0.489177	0.946411	0.345453	0.0865801	0.776113	0.292146	0.282468	0.772511	NS	NS	NS	n/a
chr14:102172350-102172424	-0.000364387	0.902597	1	-0.00454988	0.831169	1	0.292142	0.788961	0.965608	NS	NS	NS	n/a
chr16:28513287-28513325	0.0362142	0.621212	1	0.0643268	0.52381	0.966273	0.292138	0.522727	0.863445	NS	NS	NS	n/a
chr9:132473983-132474032	-0.307459	0.0324675	0.48154	0.359348	0.0606061	0.579385	0.292137	0.034632	0.386613	NS	NS	NS	n/a
chr22:30279271-30279410	-0.00140846	0.181818	0.789207	-0.0118293	0.181818	0.84388	0.292137	0.62987	0.917893	NS	NS	NS	MTMR3
chr14:97263662-97263749	-0.00155465	0.454545	0.907774	-0.00959282	0.649351	1	0.292137	0.850649	0.985278	NS	NS	NS	VRK1
chr19:53104606-53104708	-0.00185893	0.30303	0.881746	-0.0148431	0.30303	0.896176	0.292134	0.556277	0.880984	NS	NS	NS	n/a
chr19:36266649-36266713	-0.0010477	0.181818	0.762985	-0.0101508	0.181818	0.807109	0.292132	0.154762	0.649132	NS	NS	NS	ARHGAP33
chr16:62069122-62069235	0.238901	0.0238095	0.407738	0.353477	0.0238095	0.448886	0.292132	0.0140693	0.266883	NS	NS	NS	CDH8
chr2:134878778-134878903	-0.00100925	0.465368	0.901405	-0.00801885	0.512987	0.936245	0.292132	0.429654	0.835723	NS	NS	NS	n/a
chr1:36851528-36851574	0.00221005	0.181818	0.786974	0.0130892	0.181818	0.826211	0.29213	0.00541126	0.188312	UC_dmr	NS	NS	STK40
chr15:74045247-74045295	0.0543368	0.322511	0.888703	0.164032	0.316017	0.873146	0.292128	0.33658	0.815637	NS	NS	NS	INSYN1
chr13:27580677-27580739	-0.00504767	0.751082	1	-0.0205535	0.792208	1	0.292126	0.487013	0.796963	NS	NS	NS	n/a
chr1:11986434-11986529	-0.00027033	1	1	-0.001242	0.91342	1	0.292126	0.428571	0.861904	NS	NS	NS	KIAA2013
chr12:54367376-54367430	0.0865455	0.0021645	0.212707	0.337193	0.0021645	0.212707	0.292121	0.0021645	0.137972	UC_dmr	NS	NS	HOXC11,HOTAIR
chr1:154155716-154155833	-0.00103749	0.454545	0.941558	-0.0089807	0.38961	0.960053	0.292119	0.623377	0.920209	NS	NS	NS	n/a
chr6:167040570-167040655	-0.00276815	0.0555556	0.487017	-0.0237542	0.0793651	0.592667	0.292119	0.531746	0.853925	NS	NS	NS	n/a
chr7:35298609-35298654	0.156475	0.205628	0.785466	0.17342	0.220779	0.814725	0.292118	0.475108	0.838124	NS	NS	NS	n/a
chr17:27619655-27619703	0.000513512	0.424242	0.952517	0.00541607	0.424242	0.968155	0.292117	0.0638528	0.497534	NS	NS	NS	NUFIP2
chr12:52430947-52430991	-0.000823467	0.335498	0.913935	-0.00688575	0.307359	0.885653	0.292114	0.577922	0.894083	NS	NS	NS	n/a
chr11:65625316-65625385	-0.000619727	0.348485	0.898928	-0.00600089	0.281385	0.870089	0.292113	0.391775	0.830494	NS	NS	NS	CFL1
chr10:133849715-133849746	0.0505966	0.785714	1	0.00836724	0.9329	1	0.29211	0.805195	0.959007	NS	NS	NS	n/a
chr5:175085548-175085589	-0.00775364	0.30303	0.814031	-0.0412309	0.316017	0.839955	0.292107	0.619048	0.88278	NS	NS	NS	HRH2
chr3:50540328-50540475	-0.00119379	0.564935	1	-0.0104499	0.525974	1	0.292106	0.546537	0.877163	NS	NS	NS	CACNA2D2
chr2:20212203-20212260	0.0179287	0.922078	1	0.0573183	0.915584	1	0.292105	0.583333	0.878242	NS	NS	NS	MATN3
chr2:120124395-120124496	-0.000301823	0.621212	0.997992	-0.00273675	0.642857	1	0.292104	0.963203	1	NS	NS	NS	C2orf76,DBI
chr10:49864417-49864514	-0.000830437	0.454545	0.864996	-0.00699536	0.454545	0.878547	0.292104	0.575758	0.871982	NS	NS	NS	ARHGAP22
chr14:65346176-65346217	0.0070831	0.551948	0.982493	0.0250448	0.675325	1	0.292104	0.742424	0.953448	NS	NS	NS	SPTB
chr2:217498826-217498888	-0.00613217	0.335498	0.873212	-0.0306548	0.383117	0.906342	0.292102	0.571429	0.871497	NS	NS	NS	IGFBP2
chr15:66544813-66544842	-0.00557328	0.5	0.923192	-0.0270828	0.62987	1	0.2921	0.641775	0.920624	NS	NS	NS	MEGF11
chr7:36193115-36193217	0.000645431	0.404762	0.886962	0.00709005	0.404762	0.898952	0.292098	0.18254	0.666254	NS	NS	NS	EEPD1
chr8:146017588-146017638	-0.000857918	0.272727	0.793972	-0.00702095	0.34632	0.864603	0.292096	0.5	0.837007	NS	NS	NS	RPL8
chr8:21776843-21776947	0.00059278	0.324675	0.837117	0.00574081	0.354978	0.87263	0.292095	0.443723	0.811769	NS	NS	NS	XPO7
chr9:130953721-130953760	-0.00058441	0.348485	0.915617	-0.00578559	0.251082	0.862016	0.292093	0.28355	0.766219	NS	NS	NS	n/a
chr16:70415365-70415535	-0.000617947	0.285714	0.854648	-0.00624524	0.28355	0.875355	0.292092	0.571429	0.877424	NS	NS	NS	n/a
chr8:22298928-22299058	-0.000445147	0.445887	0.865315	-0.00433253	0.445887	0.887563	0.292087	0.613636	0.884593	NS	NS	NS	PPP3CC
chr21:38362317-38362396	-0.00106256	0.194805	0.699226	-0.00981003	0.194805	0.73664	0.292083	0.577922	0.854474	NS	NS	NS	HLCS
chr4:2845839-2845951	-0.000522477	0.404762	0.879456	-0.00492998	0.480519	0.921757	0.292079	0.568182	0.870296	NS	NS	NS	ADD1
chr11:113345989-113346025	0.104427	0.0930736	0.625275	0.263306	0.0995671	0.671992	0.292077	0.534632	0.863549	NS	NS	NS	DRD2
chr3:167097887-167097963	0.102502	0.116883	0.797601	0.171244	0.164502	0.827922	0.292076	0.21645	0.721341	NS	NS	NS	ZBBX
chr12:2162291-2162348	-0.00216626	0.181818	0.729903	-0.017351	0.181818	0.753635	0.292075	0.13961	0.620096	NS	NS	NS	CACNA1C
chr1:22923841-22923900	-0.0672086	0.333333	0.941558	0.130451	0.495671	0.975138	0.292075	0.426407	0.861904	NS	NS	NS	n/a
chr10:104210614-104210658	0.00203312	0.181818	0.685687	0.0172276	0.181818	0.717871	0.292056	0.017316	0.2491	NS	NS	NS	C10orf95-AS1,C10orf95
chr17:7197507-7197556	-0.0162361	0.547619	1	-0.0500187	0.5671	1	0.292056	0.270563	0.790141	NS	NS	NS	YBX2
chr1:20959920-20959979	-0.00011809	1	1	0.000402743	0.991342	1	0.292053	0.0995671	0.567853	NS	NS	NS	PINK1
chr19:14474149-14474205	-0.00738219	0.678571	1	-0.0122047	0.880952	1	0.292053	0.392857	0.83444	NS	NS	NS	n/a
chr10:129705410-129705471	-0.000921988	0.5	0.892305	-0.00801276	0.5	0.90302	0.292049	0.537879	0.857878	NS	NS	NS	PTPRE
chr1:51796085-51796181	0.0127371	0.807359	1	0.042584	0.757576	1	0.292048	0.99026	1	NS	NS	NS	n/a
chr9:103361230-103361300	-0.000249003	0.937229	1	-0.00144255	0.943723	1	0.292047	0.664502	0.946054	NS	NS	NS	n/a
chr2:9614780-9614884	0.000354072	0.606061	0.991288	0.00382786	0.554113	0.964085	0.292042	0.468615	0.837912	NS	NS	NS	IAH1
chr1:55504944-55504985	0.417222	0.0281385	0.514887	0.0273486	0.891775	1	0.292037	0.0497835	0.43669	NS	NS	NS	PCSK9
chr16:30134596-30134700	-0.000331207	0.69697	1	-0.00184833	0.790043	1	0.292036	0.0974026	0.558073	NS	NS	NS	MAPK3
chr5:178258368-178258433	0.12974	0.300866	0.814031	0.0112048	0.924242	1	0.292032	0.12987	0.547395	NS	NS	NS	n/a
chr7:5526798-5526838	-0.0677096	0.004329	0.308943	-0.295575	0.004329	0.372549	0.292031	0.004329	0.209366	NS	NS	NS	n/a
chr1:6674645-6674727	-0.000980214	0.417749	0.941558	-0.00814653	0.430736	0.960053	0.292028	0.515152	0.878631	NS	NS	NS	PHF13
chr19:43911925-43911971	0.024028	0.194805	0.776951	-0.107153	0.238095	0.852712	0.292027	0.314935	0.787004	NS	NS	NS	n/a
chr5:140810805-140810847	0.167426	0.114719	0.594948	0.227405	0.285714	0.821541	0.292025	0.380952	0.791889	NS	NS	NS	PCDHGA12
chr12:58026705-58026735	0.0403299	0.575758	1	0.114824	0.532468	0.970498	0.292023	0.448052	0.856752	NS	NS	NS	B4GALNT1
chr17:48638628-48638688	-0.00179175	0.348485	0.952517	-0.0138014	0.359307	0.968155	0.292022	0.374459	0.852231	NS	NS	NS	CACNA1G,CACNA1G-AS1
chr19:33165540-33165612	-0.000532646	0.380952	0.91035	-0.00561268	0.266234	0.870781	0.292021	0.61039	0.900275	NS	NS	NS	ANKRD27,RGS9BP
chr14:104314043-104314102	-0.000653977	0.329004	0.865048	-0.00652229	0.318182	0.885208	0.292013	0.329004	0.783744	NS	NS	NS	PPP1R13B,PPP1R13B-DT
chr15:63569421-63569541	-5.598e-05	0.91342	1	-0.000605707	0.91342	1	0.29201	0.97619	1	NS	NS	NS	APH1B
chr17:1960827-1960868	0.504505	0.0411255	0.644421	0.0601345	0.560606	1	0.29201	0.034632	0.402569	NS	NS	NS	n/a
chr3:127069772-127069815	0.0568079	0.688312	1	0.0570586	0.746753	1	0.292008	0.905844	1	NS	NS	NS	n/a
chr16:777173-777215	0.00129652	0.181818	0.738412	0.0125966	0.181818	0.770552	0.292006	0.0692641	0.491384	NS	NS	NS	CCDC78,HAGHL
chr17:79970371-79970414	-0.0243511	0.841991	1	-0.0375306	0.844156	1	0.292006	0.993506	1	NS	NS	NS	n/a
chr14:59300654-59300672	0.0551258	0.670996	1	-0.00157429	0.995671	1	0.292005	0.551948	0.880602	NS	NS	NS	n/a
chr11:111412917-111412948	-0.223124	0.030303	0.461904	0.386814	0.0519481	0.582897	0.292004	0.185065	0.673992	NS	NS	NS	LAYN
chr11:73088071-73088120	0.0020837	0.181818	0.710478	0.0168007	0.181818	0.752271	0.292	0.025974	0.344628	NS	NS	NS	RELT
chr7:155166594-155166669	0.0136728	0.632035	0.990007	0.0695281	0.536797	0.938832	0.291998	0.504329	0.850014	NS	NS	NS	n/a
chr8:71315548-71315614	-0.000318882	0.534632	0.927624	-0.00348929	0.512987	0.923761	0.291998	0.651515	0.897362	NS	NS	NS	NCOA2
chr17:34838982-34839057	0.0205556	0.58658	1	0.0575532	0.530303	1	0.291998	0.475108	0.867953	NS	NS	NS	n/a
chr2:20824596-20824618	-0.00418615	0.917749	1	0.109391	0.480519	0.915913	0.291997	0.0606061	0.433789	NS	NS	NS	n/a
chr22:40390536-40390567	0.0754877	0.0887446	0.692525	0.270652	0.0649351	0.681919	0.291993	0.285714	0.772511	NS	NS	NS	FAM83F
chr11:66444998-66445131	-0.000134225	0.924242	1	-0.00118157	0.909091	1	0.291993	0.82684	0.981888	NS	NS	NS	RBM4B
chr9:4740960-4741079	-0.00039654	0.52381	0.967994	-0.00388244	0.510823	0.959016	0.291989	0.744589	0.961722	NS	NS	NS	AK3
chr3:126229268-126229338	-0.0152502	0.461039	0.956221	0.0647867	0.480519	0.975974	0.291987	0.265152	0.769349	NS	NS	NS	n/a
chr12:670619-670649	0.0471243	0.242424	0.812733	-0.148008	0.30303	0.884821	0.29198	0.318182	0.792849	NS	NS	NS	n/a
chr4:8873737-8873773	0.332506	0.004329	0.218398	0.256345	0.0411255	0.457253	0.29198	0.0497835	0.372086	NS	NS	NS	HMX1
chr5:142783204-142783341	0.000375502	0.493506	0.918577	0.00388247	0.510823	0.936993	0.291979	0.430736	0.808774	NS	NS	NS	n/a
chr17:79849269-79849339	-8.3335e-05	0.835498	1	-0.000104775	0.967532	1	0.291976	0.235931	0.755021	NS	NS	NS	ALYREF,ANAPC11
chr8:29120196-29120244	-0.000209077	0.848485	1	-0.00128795	0.813853	1	0.291975	0.798701	0.953815	NS	NS	NS	KIF13B
chr1:15736311-15736380	-0.000407542	0.577922	1	-0.00352527	0.536797	0.999639	0.291969	0.75974	0.961239	NS	NS	NS	EFHD2
chr17:7835032-7835116	-0.00198484	0.380952	0.952517	-0.0127529	0.445887	0.968155	0.291969	0.487013	0.871381	NS	NS	NS	TRAPPC1,CNTROB
chr8:70982098-70982138	0.0575265	0.203463	0.711464	0.181329	0.21645	0.741308	0.291962	0.348485	0.761146	NS	NS	NS	PRDM14
chr20:3777195-3777255	-0.00619208	0.448052	0.917486	-0.0436816	0.361472	0.941389	0.291957	0.149351	0.648423	NS	NS	NS	n/a
chr5:53813585-53813693	0.00029929	0.599567	0.978016	0.00266853	0.664502	1	0.291954	0.778139	0.954075	NS	NS	NS	SNX18
chr5:76249720-76249821	0.0422404	0.0757576	0.504572	0.162508	0.0757576	0.585679	0.291954	0.0963203	0.478877	NS	NS	NS	CRHBP
chr3:150804479-150804540	-0.00076992	0.37013	0.951065	-0.00641702	0.380952	0.968353	0.291953	0.909091	1	NS	NS	NS	MED12L
chr19:57791203-57791287	0.000641137	0.181818	0.762985	0.00424984	0.106061	0.745518	0.291952	0.004329	0.201881	NS	NS	NS	ZNF460
chr3:126911932-126911999	0.102279	0.0844156	0.706178	-0.259169	0.0692641	0.694026	0.291951	0.461039	0.854078	NS	NS	NS	n/a
chr7:36007203-36007251	0.242184	0.121212	0.70231	-0.188659	0.253247	0.843483	0.291946	0.0725108	0.494451	NS	NS	NS	n/a
chr2:242498956-242499004	0.00211473	0.95671	1	-0.00899183	0.952381	1	0.29193	0.829004	0.971817	NS	NS	NS	BOK,BOK-AS1
chr5:24488007-24488057	0.0076777	0.854978	1	-0.0158818	0.926407	1	0.291928	0.400433	0.801392	NS	NS	NS	n/a
chr17:8093434-8093549	0.000706177	0.218615	0.876324	0.0071075	0.220779	0.901103	0.291916	0.398268	0.859351	NS	NS	NS	BORCS6
chr12:132434186-132434269	-0.0011268	0.194805	0.750119	-0.00992711	0.227273	0.808861	0.291912	0.573593	0.893371	NS	NS	NS	EP400
chr8:129839434-129839481	-0.0179219	0.508658	0.908033	0.0853467	0.450216	0.887563	0.291907	0.209957	0.665415	NS	NS	NS	n/a
chr8:42948578-42948768	-0.00263738	0.160173	0.676195	-0.0153927	0.166667	0.711655	0.291904	0.192641	0.648982	NS	NS	NS	POMK
chr7:150812116-150812185	0.126846	0.380952	0.886962	0.131822	0.376623	0.898952	0.291902	0.562771	0.8698	NS	NS	NS	n/a
chr12:51158064-51158120	-0.000835887	0.651515	1	-0.00646009	0.636364	1	0.291902	0.655844	0.927899	NS	NS	NS	ATF1
chr17:77752027-77752122	-0.000196613	0.891775	1	-0.000876963	0.941558	1	0.2919	0.172078	0.709598	NS	NS	NS	CBX2
chr1:21113605-21113662	-0.000867408	0.335498	0.941558	-0.00665404	0.348485	0.960053	0.291899	0.695887	0.945697	NS	NS	NS	HP1BP3
chr2:174829823-174829935	-0.00100669	0.207792	0.727376	-0.00884567	0.251082	0.796923	0.291893	0.503247	0.850776	NS	NS	NS	SP3
chr9:135879574-135879597	-0.122377	0.181818	0.756179	-0.250298	0.285714	0.886517	0.291892	0.393939	0.844425	NS	NS	NS	n/a
chr16:85801174-85801232	-0.285873	0.0714286	0.595077	0.277873	0.140693	0.759519	0.291889	0.12987	0.623073	NS	NS	NS	n/a
chr1:228870821-228870956	-0.00281362	0.108225	0.72529	-0.0223375	0.121212	0.803324	0.291887	0.547619	0.887054	NS	NS	NS	n/a
chr12:69201914-69201950	0.000842	0.575758	1	0.0075404	0.467532	0.927787	0.291881	0.324675	0.798485	NS	NS	NS	MDM2
chr8:67025830-67025870	0.00162634	0.0606061	0.505518	0.0155129	0.0606061	0.521598	0.29188	0.00865801	0.209388	NS	NS	NS	n/a
chr12:123874079-123874142	-0.000526095	0.350649	0.913935	-0.00424563	0.482684	0.942003	0.291879	0.690476	0.940779	NS	NS	NS	n/a
chr6:105850688-105850745	0.00089537	1	1	-0.00243931	1	1	0.291876	0.714286	0.938728	NS	NS	NS	PREP
chr22:23523580-23523651	0.113893	0.0909091	0.70004	0.207037	0.112554	0.795747	0.291874	0.580087	0.896104	NS	NS	NS	BCR
chr8:59324119-59324158	0.00820474	0.181818	0.676195	0.0488814	0.0151515	0.336364	0.291874	0.017316	0.254105	NS	NS	NS	UBXN2B
chr16:69166226-69166284	-0.000897588	0.181818	0.738412	-0.00926335	0.181818	0.770552	0.291873	0.166667	0.675987	NS	NS	NS	CHTF8,UTP4
chr2:120125155-120125237	-0.000381528	0.848485	1	-0.00299037	0.837662	1	0.291869	0.865801	0.982571	NS	NS	NS	C2orf76,DBI
chr19:1725740-1725796	0.141445	0.127706	0.737005	0.268846	0.114719	0.765438	0.291866	0.175325	0.668469	NS	NS	NS	n/a
chr3:107148901-107148959	-0.00269272	0.424242	0.951065	-0.0187741	0.396104	0.968353	0.291865	0.445887	0.853575	NS	NS	NS	n/a
chr17:3563859-3563891	-0.0553239	0.0281385	0.581911	0.244732	0.0194805	0.541345	0.291862	0.017316	0.331146	NS	NS	NS	n/a
chr19:1231262-1231305	-0.0553813	0.00649351	0.325576	0.255884	0.00649351	0.40815	0.29186	0.00108225	0.189645	UC_dmr	NS	NS	n/a
chr15:22892793-22892830	-0.00317069	0.878788	1	-0.0124573	0.878788	1	0.291859	0.761905	0.970926	NS	NS	NS	CYFIP1
chr11:73087801-73087852	-7.103e-05	1	1	-0.000512515	0.928571	1	0.291856	0.940476	1	NS	NS	NS	RELT
chr7:139477962-139478033	-0.00110818	0.119048	0.696667	-0.010212	0.140693	0.772358	0.291854	0.411255	0.829027	NS	NS	NS	HIPK2,TBXAS1
chr1:226070537-226070603	-0.00029421	0.82684	1	-0.00159961	0.865801	1	0.291854	0.541126	0.887054	NS	NS	NS	TMEM63A
chr16:4986988-4987085	0.0408477	0.699134	1	0.0948969	0.744589	1	0.291847	0.515152	0.861147	NS	NS	NS	PPL
chr5:180618878-180618971	-0.000828158	0.272727	0.796224	-0.00770725	0.28355	0.821541	0.291846	0.568182	0.856019	NS	NS	NS	n/a
chr3:132135974-132136035	0.000798627	0.181818	0.806908	0.00803654	0.181818	0.827922	0.291843	0.188312	0.701733	NS	NS	NS	DNAJC13
chr5:57756394-57756442	-0.0113356	0.575758	0.961841	-0.0556848	0.575758	0.976842	0.291843	0.603896	0.87733	NS	NS	NS	PLK2
chr3:193859406-193859518	-0.00136148	0.313853	0.951065	-0.0148161	0.181818	0.827922	0.291843	0.800866	0.977824	NS	NS	NS	n/a
chr19:15871084-15871122	0.164588	0.155844	0.762985	0.0632029	0.675325	1	0.291839	0.256494	0.737674	NS	NS	NS	n/a
chr14:105887000-105887102	-0.00471075	0.679654	1	-0.0160725	0.818182	1	0.291839	0.871212	0.994311	NS	NS	NS	MTA1
chr8:21777118-21777161	-0.000305283	0.69697	1	-0.00182186	0.699134	1	0.291836	0.396104	0.789472	NS	NS	NS	XPO7
chr14:53019039-53019081	-0.00124065	0.181818	0.71219	-0.0112581	0.106061	0.660682	0.291834	0.164502	0.613679	NS	NS	NS	TXNDC16,GPR137C
chr13:111970154-111970218	0.00460755	0.805195	1	-0.00115197	0.995671	1	0.291833	0.220779	0.636246	NS	NS	NS	n/a
chr2:121742271-121742316	-0.0298598	0.551948	0.962459	0.0926536	0.549784	0.960825	0.291826	0.924242	1	NS	NS	NS	n/a
chr1:28995431-28995589	-0.000193803	0.971861	1	-0.000438982	0.991342	1	0.291825	0.333333	0.810467	NS	NS	NS	GMEB1
chr17:17597970-17598008	0.000182333	0.848485	1	0.00274585	0.688312	1	0.291825	0.248918	0.766912	NS	NS	NS	n/a
chr17:80381952-80381994	-0.0543991	0.0411255	0.644421	0.265291	0.021645	0.572426	0.291824	0.0162338	0.326234	NS	NS	NS	n/a
chr16:10346311-10346357	-0.135104	0.132035	0.730039	0.195685	0.149351	0.770552	0.291822	0.551948	0.869604	NS	NS	NS	n/a
chr2:74781816-74781861	-0.00105561	0.181818	0.693311	-0.0098968	0.181818	0.723472	0.291811	0.305195	0.755001	NS	NS	NS	LOXL3
chr19:16582339-16582407	-0.000443937	0.512987	0.949562	-0.00342166	0.634199	1	0.291809	0.915584	1	NS	NS	NS	EPS15L1
chr17:16831398-16831495	0.0366744	0.30303	0.931427	-0.0759217	0.5671	1	0.291808	0.0497835	0.45289	NS	NS	NS	n/a
chr9:112260310-112260355	0.194025	0.0497835	0.548676	0.330492	0.0541126	0.579385	0.291805	0.136364	0.642344	NS	NS	NS	PTPN3
chr1:234614817-234614870	-0.0019787	0.227273	0.849941	-0.0159329	0.227273	0.867186	0.291805	0.34632	0.816327	NS	NS	NS	TARBP1
chr9:139439935-139440021	0.00131139	0.181818	0.756179	0.0118934	0.0411255	0.57234	0.291802	0.0140693	0.281905	NS	NS	NS	NOTCH1,MIR4674
chr16:86320219-86320261	0.00969489	0.722944	1	0.0296275	0.798701	1	0.291798	0.383117	0.834894	NS	NS	NS	LINC02135
chr9:37903718-37903827	-6.918e-05	1	1	0.000382572	1	1	0.291793	0.489177	0.875326	NS	NS	NS	SLC25A51
chr9:124308205-124308236	0.143111	0.0541126	0.556825	0.290937	0.0606061	0.579385	0.291792	0.231602	0.730848	NS	NS	NS	n/a
chr9:505176-505213	0.00976737	0.779221	1	0.0360788	0.779221	1	0.291789	0.878788	0.998859	NS	NS	NS	n/a
chr6:53213757-53213934	-0.000553948	0.424242	0.903859	-0.00456518	0.495671	0.937396	0.291787	0.417749	0.82939	NS	NS	NS	ELOVL5
chr7:153999027-153999063	-0.0340432	0.47619	0.903003	0.115854	0.404762	0.898952	0.291784	0.69697	0.919447	NS	NS	NS	n/a
chr22:50883503-50883539	-0.133117	0.205628	0.815976	0.204464	0.329004	0.940474	0.291777	0.410173	0.846497	NS	NS	NS	n/a
chr7:139285281-139285355	0.0154214	0.54329	0.945105	-0.0538021	0.616883	0.974096	0.291776	0.337662	0.79135	NS	NS	NS	n/a
chr3:129035747-129035849	0.0182166	0.489177	0.978082	0.0883667	0.350649	0.968353	0.291776	0.377706	0.851112	NS	NS	NS	H1-10-AS1,H1-10
chr4:154681015-154681120	0.0139724	0.926407	1	0.00353297	0.989177	1	0.291771	0.61039	0.889041	NS	NS	NS	RNF175
chr4:4249910-4249980	-0.000655696	0.365079	0.879456	-0.00625426	0.404762	0.904608	0.291766	0.531746	0.859996	NS	NS	NS	TMEM128
chr22:51021431-51021514	-0.0002976	1	1	-0.00121603	0.939394	1	0.291759	0.426407	0.848384	NS	NS	NS	CHKB-CPT1B,CHKB,CHKB-DT
chr3:3841560-3841600	0.0396845	0.575758	1	0.0644642	0.575758	1	0.291757	0.995671	1	NS	NS	NS	LRRN1
chr2:8793681-8793773	0.0668636	0.709957	1	-0.158038	0.106061	0.649552	0.291751	0.038961	0.369317	NS	NS	NS	n/a
chr14:39736675-39736848	-0.00101737	0.5	0.936685	-0.00833744	0.5	0.958565	0.291749	0.474026	0.848722	NS	NS	NS	MIA2-AS1
chr10:112572355-112572436	-0.000340347	0.989177	1	0.0610126	0.38961	0.878547	0.291741	0.161255	0.593702	NS	NS	NS	n/a
chr14:101496431-101496467	0.0228045	0.478355	0.924784	-0.1165	0.341991	0.906106	0.29174	0.609307	0.900799	NS	NS	NS	MIR494,MIR1193,MIR543
chr4:184019460-184019499	0.00951601	0.878788	1	0.0386897	0.84632	1	0.291739	0.944805	1	NS	NS	NS	WWC2-AS2,WWC2
chr5:180229586-180229647	-0.000762187	0.227273	0.74652	-0.00721071	0.162338	0.715419	0.291739	0.304113	0.742906	NS	NS	NS	n/a
chr20:57466436-57466514	-0.000474248	0.651515	1	-0.00386808	0.660173	1	0.291735	0.623377	0.921616	NS	NS	NS	n/a
chr1:43919410-43919477	0.00440028	0.727273	1	0.0236283	0.878788	1	0.291733	0.80303	0.974667	NS	NS	NS	HYI
chr16:4409461-4409576	-0.0457213	0.168831	0.738412	0.149167	0.12987	0.748722	0.291731	0.324675	0.79398	NS	NS	NS	n/a
chr10:45914840-45914882	-0.0101627	0.181818	0.685687	-0.0698938	0.181818	0.717871	0.29173	0.179654	0.618905	NS	NS	NS	n/a
chr15:68521440-68521526	-0.00186987	0.954545	1	-0.00966459	0.954545	1	0.291727	0.679654	0.942765	NS	NS	NS	n/a
chr15:41523291-41523457	-0.00106432	0.454545	0.889791	-0.00880531	0.5	0.928185	0.291726	0.396104	0.855535	NS	NS	NS	EXD1,CHP1
chr21:44496175-44496238	-0.00195165	0.675325	0.972492	-0.0112965	0.720779	0.98365	0.291725	0.991342	1	NS	NS	NS	CBS
chr14:94254568-94254612	0.0755828	0.183983	0.714176	0.243363	0.140693	0.737033	0.291725	0.151515	0.596883	NS	NS	NS	PRIMA1
chr11:107799237-107799270	0.00444433	0.575758	0.976263	0.0250853	0.5671	0.991743	0.291725	0.444805	0.840556	NS	NS	NS	RAB39A
chr17:1540133-1540214	0.0158776	0.725108	1	-0.0114219	0.943723	1	0.291723	0.425325	0.866127	NS	NS	NS	n/a
chr5:109026427-109026509	0.000123223	0.872294	1	0.00176862	0.805195	1	0.291722	0.454545	0.808774	NS	NS	NS	MAN2A1
chr1:149333181-149333199	0.425824	0.00649351	0.403525	-0.115007	0.515152	0.984622	0.291721	0.00649351	0.190039	UC_dmr	NS	NS	n/a
chr20:62204244-62204292	0.00230007	0.906926	1	-0.000160827	1	1	0.291717	0.920996	1	NS	NS	NS	HELZ2
chr5:134375127-134375180	0.246251	0.038961	0.399132	0.338494	0.047619	0.497875	0.291715	0.0844156	0.449528	NS	NS	NS	n/a
chr10:101190596-101190711	-0.000357083	0.545455	0.931232	-0.0031748	0.582251	0.947136	0.2917	0.616883	0.88819	NS	NS	NS	GOT1
chr12:104609863-104609883	0.00516033	0.575758	1	0.010834	0.69697	1	0.291697	0.307359	0.790951	NS	NS	NS	n/a
chr6:108489795-108489855	0.029853	0.829004	1	0.0680819	0.84632	1	0.291697	0.971861	1	NS	NS	NS	n/a
chr19:23578054-23578109	-0.00289886	0.727273	1	-0.0180534	0.727273	1	0.291697	0.702381	0.939468	NS	NS	NS	ZNF91
chr5:98104637-98104676	0.0329532	0.95671	1	0.0351914	0.937229	1	0.291695	0.645022	0.893874	NS	NS	NS	RGMB
chr4:144621805-144621860	0.0231978	0.0974026	0.564013	0.0746718	0.114719	0.633385	0.291694	0.694805	0.935163	NS	NS	NS	FREM3
chr7:1067864-1067902	0.010408	0.181818	0.756219	0.0483656	0.181818	0.779487	0.291687	0.0021645	0.173516	UC_dmr	NS	NS	n/a
chr19:45721506-45721533	0.279479	0.0714286	0.58395	-0.207137	0.41342	0.932805	0.291686	0.130952	0.616656	NS	NS	NS	n/a
chr19:35491141-35491173	-0.0018611	1	1	-0.00353906	0.91342	1	0.291684	0.186147	0.672767	NS	NS	NS	n/a
chr17:79829490-79829622	0.000386638	0.599567	1	0.00340596	0.623377	1	0.291684	0.945887	1	NS	NS	NS	ARHGDIA
chr11:73087487-73087536	-0.0001698	1	1	-0.000613673	0.900433	1	0.291681	0.437229	0.840556	NS	NS	NS	RELT
chr5:178771858-178771990	0.00340492	0.883117	1	-0.0136004	0.859307	1	0.29168	0.218615	0.658004	NS	NS	NS	ADAMTS2
chr2:33172233-33172327	-0.00154904	0.551948	0.962459	-0.0107314	0.590909	0.976713	0.291678	0.928571	1	NS	NS	NS	LTBP1
chr8:1877711-1877757	-0.0610487	0.928571	1	-0.0395966	0.78355	1	0.291677	0.265152	0.708544	NS	NS	NS	n/a
chr11:17229590-17229634	-0.000914738	0.181818	0.710478	-0.00804125	0.227273	0.809827	0.291676	0.593074	0.885802	NS	NS	NS	PIK3C2A
chr4:34940934-34940974	-0.0404632	0.400433	0.879456	0.133328	0.348485	0.886254	0.291672	0.50974	0.849127	NS	NS	NS	n/a
chr1:32403827-32403877	0.000973625	0.181818	0.786974	0.010006	0.181818	0.826211	0.291672	0.025974	0.328798	NS	NS	NS	PTP4A2
chr19:42729654-42729690	0.0300623	0.4329	0.91035	-0.0733721	0.614719	1	0.291669	0.542208	0.876878	NS	NS	NS	n/a
chr8:73921416-73921503	-0.0013976	0.307359	0.819814	-0.0120529	0.320346	0.843027	0.291668	0.616883	0.886322	NS	NS	NS	TERF1
chr17:49197573-49197645	0.000572873	0.181818	0.823332	0.00597286	0.181818	0.860462	0.291667	0.193723	0.722677	NS	NS	NS	SPAG9
chr16:19125559-19125584	-0.00056679	0.878788	1	-0.00397068	0.874459	1	0.291667	0.850649	0.978771	NS	NS	NS	ITPRIPL2
chr17:59489755-59489929	0.000510253	0.709957	1	0.00410844	0.709957	1	0.291666	0.515152	0.885428	NS	NS	NS	LINC02875
chr17:79102730-79102769	0.0831685	0.339827	0.952517	-0.0725944	0.4329	0.968155	0.291665	0.495671	0.874988	NS	NS	NS	n/a
chr3:107244096-107244153	4.17383e-05	1	1	-0.00391061	0.727273	1	0.291657	0.928571	1	NS	NS	NS	n/a
chr5:3116683-3116698	0.311899	0.0692641	0.483895	0.427992	0.0367965	0.477623	0.291654	0.0497835	0.377842	NS	NS	NS	n/a
chr1:228297098-228297191	-0.000580388	1	1	-0.00372181	1	1	0.291648	0.341991	0.814954	NS	NS	NS	MRPL55
chr2:3622594-3622661	0.00457786	0.900433	1	-0.0070604	0.961039	1	0.291648	0.884199	0.990995	NS	NS	NS	RPS7
chr7:77167098-77167141	-0.00121087	1	1	-0.00187684	0.978355	1	0.291643	0.967532	1	NS	NS	NS	PTPN12
chr4:2298659-2298718	0.0642117	0.0194805	0.310764	-0.22033	0.047619	0.48168	0.291642	0.203463	0.656417	NS	NS	NS	n/a
chr18:47340527-47340581	-0.00288468	0.181818	0.661244	-0.0219826	0.0627706	0.556241	0.29164	0.30303	0.726222	NS	NS	NS	ACAA2,SCARNA17
chr2:107103966-107103990	0.133791	0.021645	0.383995	0.417463	0.0238095	0.427782	0.291638	0.0692641	0.45044	NS	NS	NS	n/a
chr10:81741229-81741274	0.0264926	0.560606	0.943788	0.0776456	0.573593	0.940891	0.291636	0.895022	0.995827	NS	NS	NS	n/a
chr3:52321832-52321915	-0.000413298	1	1	-0.0077416	0.461039	0.968353	0.291634	0.900433	1	NS	NS	NS	GLYCTK
chr8:21999321-21999416	-0.000838168	0.450216	0.865315	-0.00636772	0.491342	0.909371	0.291633	0.167749	0.630604	NS	NS	NS	REEP4
chr14:24521068-24521159	0.000528573	0.400433	0.907774	0.00609945	0.335498	0.900671	0.291631	0.114719	0.536547	NS	NS	NS	CARMIL3
chr19:34850209-34850338	0.024312	0.324675	0.899181	0.08815	0.489177	0.949457	0.29163	0.709957	0.941615	NS	NS	NS	n/a
chr17:18128896-18128987	-0.00102672	0.385281	0.952517	-0.00857532	0.448052	0.968155	0.291628	0.281385	0.799112	NS	NS	NS	LLGL1
chr17:1634083-1634104	-0.0410157	0.0822511	0.770902	0.170191	0.0865801	0.788644	0.291627	0.221861	0.746715	NS	NS	NS	n/a
chr6:166076475-166076497	0.105791	0.138528	0.70552	0.313689	0.151515	0.725335	0.291624	0.176407	0.624409	NS	NS	NS	PDE10A
chr13:101199440-101199479	-0.0725705	0.0887446	0.554716	0.281043	0.0670996	0.526127	0.291623	0.101732	0.49723	NS	NS	NS	n/a
chr1:155225189-155225248	-9.23433e-05	1	1	0.00010221	1	1	0.291622	0.442641	0.861904	NS	NS	NS	FAM189B
chr7:994354-994419	-0.000491798	0.458874	0.888595	-0.00276458	0.593074	0.959808	0.29161	0.62987	0.890123	NS	NS	NS	n/a
chr1:228872084-228872133	0.0160301	0.47619	0.957383	0.0560417	0.575758	1	0.291609	0.781385	0.966506	NS	NS	NS	n/a
chr3:170074766-170074841	0.00287228	0.181818	0.806908	0.0165323	0.30303	0.968353	0.291609	0.101732	0.556684	NS	NS	NS	SKIL
chr2:39347374-39347486	-0.000113778	0.848485	1	-0.00155062	0.725108	1	0.291608	0.536797	0.863416	NS	NS	NS	n/a
chr19:41471418-41471491	0.0329283	0.264069	0.857237	-0.132086	0.255411	0.863718	0.291605	0.510823	0.865691	NS	NS	NS	n/a
chr5:175792781-175792898	0.00126701	0.772727	1	0.00693929	0.777056	1	0.2916	0.939394	1	NS	NS	NS	ARL10
chr6:30851987-30852045	-0.00148434	0.593074	0.999282	-0.0118457	0.577922	0.981484	0.29159	0.359307	0.786554	NS	NS	NS	n/a
chr2:208576289-208576400	0.000276042	0.772727	1	0.0029851	0.69697	1	0.291588	0.623377	0.902269	NS	NS	NS	CCNYL1
chr4:4868561-4868588	-0.00425354	0.448052	0.879456	-0.030502	0.411255	0.904608	0.291586	0.271645	0.734825	NS	NS	NS	n/a
chr16:67193646-67193764	-0.000843332	0.25974	0.825837	-0.00772655	0.25974	0.854026	0.291586	0.623377	0.898764	NS	NS	NS	TRADD,FBXL8
chr10:101989275-101989336	0.00244699	0.30303	0.818693	0.0183982	0.30303	0.831825	0.291576	0.426407	0.825131	NS	NS	NS	CHUK
chr11:61735196-61735327	-0.00102872	0.482684	0.916095	-0.00805569	0.534632	0.980887	0.291576	0.451299	0.840556	NS	NS	NS	FTH1
chr19:40723501-40723542	0.153618	0.0649351	0.55767	0.210235	0.270563	0.875042	0.291574	0.125541	0.6003	NS	NS	NS	TTC9B
chr2:113239902-113239976	-0.000681843	0.694805	1	-0.00534544	0.694805	1	0.291573	0.787879	0.953278	NS	NS	NS	TTL
chr16:2282694-2282762	-0.0190459	0.194805	0.748194	0.0879694	0.229437	0.829607	0.291572	0.597403	0.887681	NS	NS	NS	n/a
chr13:36871969-36872155	-3.62467e-05	0.997835	1	-0.00312189	0.952381	1	0.29157	0.255411	0.676322	NS	NS	NS	CCDC169-SOHLH2,CCDC169
chr19:3360158-3360233	-0.00120654	0.201299	0.782989	-0.00629208	0.274892	0.87759	0.291567	0.261905	0.742649	NS	NS	NS	NFIC
chr12:117537231-117537287	0.000142627	0.904762	1	0.00060637	0.904762	1	0.291566	0.77381	0.955013	NS	NS	NS	TESC
chr19:5691966-5691984	0.0633641	0.363636	0.91035	-0.0787223	0.614719	1	0.291565	0.861472	0.989199	NS	NS	NS	RPL36
chr5:32313240-32313298	-0.00360866	0.454545	0.886771	-0.0252687	0.339827	0.858302	0.291563	0.554113	0.848154	NS	NS	NS	MTMR12
chr17:3906572-3906623	-0.0879919	0.264069	0.911936	0.123748	0.225108	0.90325	0.291561	0.369048	0.852231	NS	NS	NS	n/a
chr10:35195498-35195558	0.209468	0.0151515	0.29959	-0.476574	0.025974	0.428269	0.29156	0.155844	0.582859	NS	NS	NS	n/a
chr4:2366616-2366692	0.210239	0.0281385	0.372351	0.0981462	0.474026	0.915392	0.291558	0.436147	0.828601	NS	NS	NS	n/a
chr11:64511161-64511334	0.000203867	0.833333	1	0.00157829	0.857143	1	0.291552	0.761905	0.956559	NS	NS	NS	RASGRP2
chr1:54871177-54871255	-0.00042382	0.742424	1	-0.00224031	0.883117	1	0.291551	0.591991	0.90855	NS	NS	NS	SSBP3
chr1:231176642-231176691	0.00924421	0.809524	1	0.0184741	0.88961	1	0.291551	0.963203	1	NS	NS	NS	FAM89A
chr3:165622588-165622637	0.015666	0.528139	1	-0.0692846	0.525974	1	0.291545	0.824675	0.985162	NS	NS	NS	n/a
chr9:110250923-110250940	0.0196098	0.493506	0.947759	0.0765775	0.41342	0.935214	0.291544	0.833333	0.98831	NS	NS	NS	KLF4
chr7:116964517-116964554	0.079155	0.04329	0.52888	0.302369	0.0454545	0.610092	0.29154	0.047619	0.423506	NS	NS	NS	WNT2
chr14:104859647-104859736	-0.195677	0.324675	0.860889	0.0558253	0.701299	1	0.291537	0.503247	0.860462	NS	NS	NS	n/a
chr5:1120531-1120550	0.120686	0.251082	0.773564	-0.158082	0.471861	0.913532	0.291533	0.271645	0.709215	NS	NS	NS	n/a
chr3:47204840-47204900	-0.000121948	0.924242	1	-0.00143803	0.915584	1	0.291527	0.829004	0.985162	NS	NS	NS	SETD2,KIF9-AS1
chr2:64978615-64978716	-0.00334993	0.116883	0.647954	-0.0243039	0.149351	0.715708	0.291522	0.547619	0.863416	NS	NS	NS	n/a
chr21:34400657-34400714	0.00787077	0.794372	1	0.0369096	0.813853	1	0.291521	0.928571	0.990829	NS	NS	NS	n/a
chr16:451981-452087	-5.70142e-05	1	1	3.33475e-05	1	1	0.291517	0.352381	0.815254	NS	NS	NS	DECR2
chr6:2766413-2766533	-0.00097745	0.71645	1	-0.00762659	0.714286	1	0.291517	0.865801	0.989361	NS	NS	NS	WRNIP1
chr8:25900009-25900066	0.230874	0.034632	0.41761	0.296353	0.0692641	0.541235	0.291516	0.0205628	0.279048	NS	NS	NS	n/a
chr1:112162422-112162486	-0.00127649	0.597403	1	-0.0162995	0.376623	0.960053	0.291516	0.437229	0.861904	NS	NS	NS	n/a
chr2:236632595-236632632	-0.060298	0.186147	0.700339	0.238905	0.145022	0.709297	0.291511	0.135281	0.574314	NS	NS	NS	n/a
chr15:76496403-76496453	-0.0307518	0.00649351	0.282513	0.18469	0.00649351	0.313413	0.291509	0.00541126	0.181689	UC_dmr	NS	NS	n/a
chr8:22489815-22489867	-0.0251488	0.404762	0.865315	0.105428	0.32684	0.848764	0.291503	0.178571	0.641523	NS	NS	NS	n/a
chr14:90849529-90849623	-0.00115389	0.181818	0.71219	-0.0111197	0.181818	0.753278	0.291498	0.175325	0.628216	NS	NS	NS	n/a
chr1:2921204-2921248	0.0733685	0.642857	1	-0.0598703	0.813853	1	0.291498	0.721861	0.952316	NS	NS	NS	n/a
chr6:130339565-130339655	-0.00286839	0.25974	0.817627	-0.0201884	0.251082	0.818477	0.291493	0.603896	0.88448	NS	NS	NS	L3MBTL3
chr10:33625692-33625741	0.011089	0.705628	1	0.0536881	0.621212	0.971966	0.291488	0.374459	0.801051	NS	NS	NS	NRP1
chr18:74154199-74154275	0.0272522	0.192641	0.674568	-0.0232845	0.794372	1	0.291488	0.123377	0.533945	NS	NS	NS	n/a
chr21:46962793-46962851	0.00169887	0.770563	1	0.00422769	0.88961	1	0.291483	0.365801	0.771383	NS	NS	NS	SLC19A1
chr19:58858934-58859029	3.1265e-05	1	1	0.000406307	0.95671	1	0.291482	0.426407	0.845793	NS	NS	NS	A1BG-AS1
chr3:197025917-197025984	-7.53593e-05	1	1	-0.00141147	0.850649	1	0.291479	0.467532	0.856395	NS	NS	NS	DLG1-AS1,DLG1
chr3:171847846-171847936	-0.140404	0.0281385	0.507506	-0.342744	0.0367965	0.596819	0.291474	0.0692641	0.462684	NS	NS	NS	n/a
chr2:235241094-235241204	-0.0723403	0.0844156	0.578908	0.208426	0.0909091	0.628334	0.291467	0.281385	0.732371	NS	NS	NS	n/a
chr4:58166549-58166598	0.0118597	0.628571	1	-0.0510003	0.8	1	0.291457	0.857143	0.986435	NS	NS	NS	n/a
chr21:15307290-15307366	0.00379346	0.847619	1	0.00428395	0.971429	1	0.291443	0.82381	0.951243	NS	NS	NS	n/a
chr3:38066777-38066821	-0.00239107	0.30303	0.951065	-0.0173397	0.348485	0.968353	0.291443	0.541126	0.877163	NS	NS	NS	n/a
chr1:235812691-235812737	0.000440652	0.880952	1	0.00295161	0.809524	1	0.291442	0.797619	0.972836	NS	NS	NS	GNG4
chr5:43556581-43556622	-0.00248252	0.181818	0.677592	-0.0191525	0.181818	0.715419	0.291441	0.419913	0.808774	NS	NS	NS	PAIP1
chr1:11073154-11073189	-0.000128123	1	1	0.000384283	0.978355	1	0.291439	0.111472	0.592488	NS	NS	NS	TARDBP
chr16:2933054-2933177	-0.00448757	0.0119048	0.338439	-0.0343914	0.0238095	0.448886	0.291439	0.214286	0.71564	NS	NS	NS	FLYWCH2
chr2:131113160-131113200	-0.00575419	0.424242	0.890752	-0.0304926	0.383117	0.906342	0.291427	0.536797	0.863416	NS	NS	NS	PTPN18
chr11:112097343-112097389	0.000737368	0.694805	1	0.00644926	0.67316	1	0.291423	0.964286	1	NS	NS	NS	PTS
chr9:116102113-116102175	0.00504652	0.556277	0.993338	0.0290678	0.608225	1	0.291418	0.784632	0.975752	NS	NS	NS	WDR31
chr17:883148-883198	-0.00129764	0.181818	0.823332	-0.0122656	0.181818	0.860462	0.291408	0.170996	0.708069	NS	NS	NS	NXN
chr2:128145131-128145226	0.000457142	0.744589	1	0.00285888	0.816017	1	0.291408	0.857143	0.980168	NS	NS	NS	n/a
chr15:77197603-77197742	-0.000279483	0.701299	1	-0.00160621	0.829004	1	0.291408	0.409091	0.855535	NS	NS	NS	SCAPER
chr9:140116294-140116339	0.00260709	0.272727	0.846221	0.0175982	0.28355	0.886517	0.291403	0.322511	0.793438	NS	NS	NS	RNF208
chr9:108007295-108007427	-0.000526103	0.935065	1	-0.00333178	0.922078	1	0.291402	0.140693	0.649187	NS	NS	NS	SLC44A1
chr8:61592605-61592676	5.64483e-05	0.924242	1	0.000774358	0.924242	1	0.291402	0.926407	1	NS	NS	NS	CHD7
chr9:2241621-2241658	0.214146	0.0606061	0.556825	-0.176742	0.255411	0.865431	0.291401	0.047619	0.440625	NS	NS	NS	n/a
chr10:83634514-83634590	0.163756	0.038961	0.443495	0.223676	0.038961	0.490771	0.291399	0.0616883	0.404972	NS	NS	NS	NRG3
chr17:943549-943576	-0.147151	0.235931	0.888518	-0.207539	0.344156	0.968155	0.291396	0.597403	0.914552	NS	NS	NS	n/a
chr17:5185990-5186038	-0.000640793	1	1	-0.00418635	0.891775	1	0.291383	0.437229	0.866127	NS	NS	NS	RABEP1
chr2:220117943-220117986	0.00923877	0.575758	0.967278	0.0478465	0.575758	0.966872	0.291382	0.841991	0.976316	NS	NS	NS	TUBA4B,TUBA4A
chr6:159519884-159519933	0.1009	0.119048	0.670128	0.341863	0.119048	0.680359	0.291376	0.115079	0.534578	NS	NS	NS	n/a
chr21:44037244-44037292	-0.0189545	0.614719	0.944472	0.103783	0.415584	0.859662	0.291372	0.322511	0.733197	NS	NS	NS	n/a
chr16:22217922-22218019	1.755e-05	1	1	0.000491202	0.954545	1	0.291372	0.491342	0.849446	NS	NS	NS	EEF2K
chr19:10406024-10406069	0.00582212	0.391775	0.91035	0.0314345	0.441558	0.932805	0.291363	0.383117	0.829131	NS	NS	NS	n/a
chr13:51483783-51483883	-0.0030818	0.190476	0.683927	-0.0234974	0.190476	0.70562	0.291363	0.582251	0.848893	NS	NS	NS	RNASEH2B,RNASEH2B-AS1
chr15:44955628-44955693	0.000607998	0.65368	1	0.00557396	0.642857	1	0.291362	0.504329	0.865966	NS	NS	NS	SPG11
chr3:133661523-133661585	-0.0404646	0.0562771	0.626772	-0.201031	0.0324675	0.558764	0.291362	0.0108225	0.219814	NS	NS	NS	n/a
chr4:1872274-1872419	0.000634307	0.207792	0.715571	0.00593839	0.225108	0.757781	0.291356	0.158009	0.601625	NS	NS	NS	NSD2
chr6:1609591-1609621	0.0104452	0.30303	0.867014	0.0596787	0.30303	0.869229	0.291356	0.329004	0.762191	NS	NS	NS	FOXC1
chr17:78010863-78010898	0.000842257	0.989177	1	0.00854951	0.935065	1	0.291353	0.811688	0.984544	NS	NS	NS	TBC1D16,CCDC40
chr10:22292213-22292281	-0.00167939	0.393939	0.864996	-0.00742435	0.712121	1	0.291349	0.411255	0.824671	NS	NS	NS	DNAJC1
chr21:45750389-45750444	-0.111893	0.103896	0.584242	0.20779	0.0822511	0.580923	0.291348	0.47619	0.812993	NS	NS	NS	n/a
chr10:120840243-120840346	-0.000270647	0.69697	1	-0.00255684	0.707792	1	0.291347	0.848485	0.976358	NS	NS	NS	EIF3A
chr10:7399801-7399836	0.165865	0.103896	0.605729	-0.159441	0.12987	0.689353	0.29134	0.530303	0.853957	NS	NS	NS	n/a
chr5:93718-93796	0.0377369	0.670996	1	0.0259184	0.844156	1	0.291339	0.225108	0.663096	NS	NS	NS	n/a
chr21:42539384-42539504	0.0268189	0.774892	1	0.0791295	0.75974	0.988318	0.291336	0.493506	0.821861	NS	NS	NS	MIR3197,BACE2
chr2:25470784-25470812	0.0248582	0.15368	0.693311	-0.097937	0.235931	0.780489	0.29133	0.245671	0.693491	NS	NS	NS	n/a
chr19:507410-507547	-0.0023264	0.0995671	0.674723	-0.0182457	0.119048	0.76889	0.29133	0.556277	0.880984	NS	NS	NS	TPGS1
chr12:49075747-49075826	-0.00018529	0.848485	1	-0.000359573	0.837662	1	0.291327	0.323593	0.797903	NS	NS	NS	KANSL2
chr1:40366959-40366993	0.00861427	0.448052	0.941558	0.0625953	0.296537	0.935484	0.291323	0.636364	0.924548	NS	NS	NS	MYCL
chr21:45533696-45533721	-0.0223935	0.257576	0.746616	0.118132	0.175325	0.723494	0.291313	0.164502	0.609906	NS	NS	NS	n/a
chr12:118574340-118574397	0.00306537	0.21645	0.779981	0.0237852	0.21645	0.803934	0.291312	0.225108	0.711209	NS	NS	NS	PEBP1
chr5:1202434-1202490	0.0975613	0.72619	1	-0.531741	0.0357143	0.477623	0.291311	0.77381	0.953489	NS	NS	NS	SLC6A19
chr2:242575873-242575982	-0.000225902	0.988095	1	-0.00416161	0.928571	1	0.291308	0.690476	0.928412	NS	NS	NS	THAP4,ATG4B
chr8:20161042-20161091	0.0278805	0.106061	0.612999	0.12819	0.116883	0.664977	0.291307	0.571429	0.86554	NS	NS	NS	n/a
chr20:1099079-1099202	-0.000731247	0.5	0.946641	-0.0061772	0.5	0.962207	0.291305	0.551948	0.898358	NS	NS	NS	n/a
chr8:21644947-21645001	0.0296234	0.132035	0.662315	0.129221	0.123377	0.670977	0.291296	0.0660173	0.425281	NS	NS	NS	GFRA2
chr11:45924061-45924103	-0.100799	0.17316	0.710478	0.228883	0.194805	0.76917	0.291295	0.603896	0.890964	NS	NS	NS	n/a
chr11:428050-428079	-0.0474837	0.0411255	0.504393	0.224491	0.0411255	0.567591	0.291294	0.0411255	0.39619	NS	NS	NS	n/a
chr14:25519477-25519510	0.0302283	0.878788	1	0.0952121	0.80303	1	0.291288	0.844156	0.985278	NS	NS	NS	STXBP6
chr5:98110196-98110229	0.00164844	0.575758	0.961841	0.0117973	0.450216	0.905296	0.291285	0.398268	0.799512	NS	NS	NS	RGMB-AS1
chr19:2251151-2251187	0.0469561	0.160173	0.762985	0.159462	0.168831	0.807109	0.291276	0.439394	0.847572	NS	NS	NS	MIR4321
chr19:41248756-41248801	-0.04267	0.225108	0.819013	0.211256	0.134199	0.793486	0.291276	0.0454545	0.410701	NS	NS	NS	n/a
chr20:58509136-58509172	0.0305826	0.181818	0.755594	0.113541	0.181818	0.785128	0.291271	0.0670996	0.503247	NS	NS	NS	SYCP2,FAM217B
chr12:123868454-123868545	-4.8579e-05	0.924242	1	0.000490268	0.924242	1	0.291271	0.402597	0.855814	NS	NS	NS	KMT5A
chr4:6472925-6473010	0.0344595	0.331169	0.862321	0.104544	0.417749	0.904608	0.291269	0.502165	0.844825	NS	NS	NS	n/a
chr7:140098044-140098078	0.0090541	0.181818	0.756219	0.0651019	0.181818	0.779487	0.291269	0.0595238	0.461806	NS	NS	NS	SLC37A3
chr1:25573138-25573257	-0.000468157	0.437229	0.941558	-0.0045637	0.393939	0.960053	0.291268	0.654762	0.931758	NS	NS	NS	n/a
chr15:90358103-90358186	-0.0061994	0.15368	0.71455	-0.0373396	0.15368	0.743878	0.291266	0.285714	0.772153	NS	NS	NS	ANPEP
chr2:219082218-219082265	0.000726222	0.181818	0.693311	0.00765794	0.181818	0.723472	0.291264	0.017316	0.255674	NS	NS	NS	ARPC2
chr6:43113060-43113108	-0.000319781	0.995671	1	-0.0242349	0.818182	1	0.291263	0.352814	0.781865	NS	NS	NS	n/a
chr9:92860822-92860846	0.114162	0.727273	1	0.213536	0.264069	0.869787	0.291254	0.248918	0.742178	NS	NS	NS	n/a
chr7:44788398-44788497	7.09683e-05	1	1	0.00213147	0.545455	0.941593	0.291249	0.0746753	0.498127	NS	NS	NS	ZMIZ2
chr1:23504361-23504444	-0.000994433	0.727273	1	-0.00741472	0.729437	1	0.291247	0.701299	0.946338	NS	NS	NS	LUZP1
chr19:18943697-18943773	-0.00504869	0.454545	0.91035	-0.0297675	0.378788	0.932805	0.291245	0.557359	0.881033	NS	NS	NS	UPF1
chr1:234746743-234746912	-0.000280932	0.712121	1	-0.00168785	0.796537	1	0.291245	0.469697	0.862442	NS	NS	NS	IRF2BP2
chr4:47839798-47839904	-0.00559594	0.393939	0.879456	-0.0263601	0.545455	0.951363	0.291238	0.510823	0.849127	NS	NS	NS	CORIN
chr1:36273857-36273923	-0.000318982	0.575758	1	-0.00344088	0.463203	0.960675	0.291233	0.376623	0.841729	NS	NS	NS	AGO4
chr8:60031270-60031339	-0.000488855	0.727273	1	-0.00384617	0.69697	1	0.29123	0.833333	0.965088	NS	NS	NS	TOX
chr19:3360254-3360341	-0.00174426	0.179654	0.762985	-0.0147543	0.203463	0.827398	0.291229	0.58658	0.891701	NS	NS	NS	NFIC
chr7:146362201-146362229	-0.0748724	0.0974026	0.65896	0.280767	0.0995671	0.714928	0.291225	0.0963203	0.53785	NS	NS	NS	n/a
chr6:52441693-52441734	-0.00182537	0.181818	0.714547	-0.0149893	0.181818	0.725335	0.291214	0.422078	0.82939	NS	NS	NS	TRAM2,TRAM2-AS1
chr2:62732838-62732969	-0.00403044	0.354978	0.890752	-0.0212176	0.393939	0.906342	0.291213	0.333333	0.769979	NS	NS	NS	n/a
chr2:131850746-131850829	-0.000138402	0.805195	1	-0.00213622	0.683983	1	0.291212	0.701299	0.929653	NS	NS	NS	FAM168B
chr1:25757265-25757372	-0.00140793	0.30303	0.920635	-0.0109358	0.30303	0.935484	0.291211	0.535714	0.884494	NS	NS	NS	RHCE,MACO1
chr11:61314878-61314917	-0.0402283	0.668831	1	0.087786	0.658009	1	0.29121	0.975108	1	NS	NS	NS	n/a
chr7:43909347-43909426	-0.00130465	0.5	0.913519	-0.00849956	0.547619	0.943104	0.291209	0.699134	0.921057	NS	NS	NS	MRPS24
chr1:1475285-1475325	0.286946	0.261905	0.889435	-0.0307459	0.71645	1	0.291205	0.27381	0.771244	NS	NS	NS	TMEM240
chr12:90103595-90103735	-0.00075787	0.5	0.952929	-0.00548775	0.577922	0.98663	0.291204	0.168831	0.659798	NS	NS	NS	ATP2B1-AS1
chr12:118809379-118809479	-0.00199709	0.322511	0.907146	-0.0139476	0.372294	0.922984	0.291202	0.767316	0.953485	NS	NS	NS	TAOK3
chr14:105362126-105362163	-0.461045	0.0151515	0.330552	-0.119678	0.365801	0.93332	0.2912	0.0151515	0.227075	NS	NS	NS	n/a
chr14:55031901-55031920	0.0140867	0.181818	0.71219	0.0618695	0.181818	0.753278	0.291198	0.0021645	0.106586	UC_dmr	NS	NS	n/a
chr14:21737894-21738057	-0.000171475	0.902597	1	-0.000842255	1	1	0.291194	0.681818	0.94122	NS	NS	NS	HNRNPC
chr8:57069739-57069786	0.287933	0.012987	0.329603	0.347724	0.0281385	0.414325	0.291188	0.047619	0.371429	NS	NS	NS	n/a
chr10:46089955-46089998	-0.00133891	0.571429	0.943999	-0.00822291	0.702381	1	0.291187	0.416667	0.825131	NS	NS	NS	MARCHF8
chr3:125678637-125678677	0.0133959	0.398268	0.951065	-0.0957514	0.177489	0.827922	0.291186	0.231602	0.726212	NS	NS	NS	n/a
chr1:200842835-200842880	0.417984	0.0324675	0.533873	-0.0329959	0.781385	1	0.291185	0.0367965	0.381934	NS	NS	NS	GPR25
chr20:60641434-60641524	-0.000626787	0.727273	1	-0.00486093	0.727273	1	0.291182	0.77381	0.961075	NS	NS	NS	TAF4
chr22:32602274-32602320	-0.086348	0.556277	0.987978	0.0991503	0.651515	1	0.291178	0.5	0.866204	NS	NS	NS	RFPL2
chr17:47072826-47072903	0.0707807	0.0606061	0.68005	0.232757	0.0584416	0.709131	0.291178	0.121212	0.626219	NS	NS	NS	IGF2BP1
chr1:113498611-113498718	-0.000751732	0.380952	0.941558	-0.00519314	0.378788	0.960053	0.291176	0.824675	0.984549	NS	NS	NS	SLC16A1
chr19:573471-573524	-0.000792	0.729437	1	-0.0049136	0.753247	1	0.291174	0.969697	1	NS	NS	NS	n/a
chr7:306211-306261	-0.0402464	0.525974	0.931598	0.20706	0.337662	0.883852	0.291174	0.116883	0.573826	NS	NS	NS	n/a
chr19:21769444-21769496	0.0188869	0.718615	1	0.0440332	0.785714	1	0.291174	0.88961	0.998639	NS	NS	NS	n/a
chr1:179793684-179793698	-0.172382	0.175325	0.786974	0.260335	0.292208	0.931522	0.291172	0.269481	0.768334	NS	NS	NS	n/a
chr8:140992091-140992132	0.050841	0.140693	0.670747	-0.0768992	0.246753	0.781415	0.29117	0.536797	0.852142	NS	NS	NS	n/a
chr3:195163394-195163444	0.00149826	0.575758	1	0.00883559	0.575758	1	0.291168	0.435065	0.853575	NS	NS	NS	ACAP2
chr19:54382863-54382931	0.00045019	0.794372	1	0.003549	0.761905	1	0.291166	0.573593	0.886871	NS	NS	NS	n/a
chr11:111169749-111169851	0.0251961	0.465368	0.905304	0.0974444	0.32684	0.898348	0.291162	0.322511	0.77899	NS	NS	NS	COLCA2
chr3:38388187-38388233	-0.000780038	0.571429	1	-0.00617824	0.583333	1	0.291162	0.547619	0.877163	NS	NS	NS	XYLB
chr11:64084408-64084501	-0.0183802	0.203463	0.740535	-0.0934741	0.199134	0.774514	0.291161	0.261905	0.741154	NS	NS	NS	TRMT112,PRDX5
chr19:17339487-17339528	-0.0475981	0.0281385	0.460516	0.236696	0.0281385	0.549715	0.29116	0.0281385	0.341362	NS	NS	NS	n/a
chr8:144504500-144504541	0.124387	0.0627706	0.510778	0.279852	0.140693	0.705164	0.291157	0.15368	0.607561	NS	NS	NS	n/a
chr18:77203627-77203667	0.0241844	0.337662	0.84436	-0.0691834	0.528139	0.913882	0.291154	0.564935	0.838515	NS	NS	NS	n/a
chr7:2395018-2395111	-0.000331482	0.551948	0.950839	-0.00298823	0.575758	0.947507	0.291153	0.469697	0.836224	NS	NS	NS	EIF3B
chr11:64884164-64884208	0.253922	0.170996	0.710478	-0.0894033	0.640693	1	0.291151	0.380952	0.823704	NS	NS	NS	ZNHIT2
chr1:118149262-118149326	-0.000402409	0.469697	0.951524	-0.00389376	0.502165	0.976374	0.291147	0.74026	0.953984	NS	NS	NS	TENT5C
chr9:112081593-112081684	0.0706545	0.0151515	0.372756	0.283645	0.012987	0.413955	0.291147	0.021645	0.322872	NS	NS	NS	EPB41L4B
chr17:42296940-42296987	0.000752745	0.181818	0.823332	0.0079478	0.181818	0.860462	0.291146	0.004329	0.233307	NS	NS	NS	n/a
chr9:90112551-90112602	-0.00907391	0.361472	0.915617	-0.0467547	0.415584	0.935214	0.291142	0.672078	0.946728	NS	NS	NS	DAPK1
chr1:155948055-155948226	-0.00244617	0.0606061	0.600414	-0.0209334	0.0627706	0.657957	0.291137	0.548701	0.888055	NS	NS	NS	n/a
chr12:51611522-51611671	-0.00207572	0.0800866	0.607165	-0.0103209	0.0800866	0.608323	0.291135	0.577922	0.894083	NS	NS	NS	POU6F1
chr6:117086425-117086461	0.0516927	0.307359	0.870528	0.15011	0.313853	0.877304	0.291135	0.414502	0.82939	NS	NS	NS	FAM162B
chr3:183948206-183948283	0.0257284	0.0952381	0.744244	0.128843	0.0844156	0.733815	0.291129	0.225108	0.725246	NS	NS	NS	VWA5B2
chr11:123525050-123525104	0.00152433	0.841991	1	0.00793906	0.831169	1	0.291129	0.818182	0.980408	NS	NS	NS	SCN3B
chr16:88772352-88772435	-0.000515945	0.339827	0.914462	-0.00446484	0.404762	0.936043	0.291128	0.547619	0.869604	NS	NS	NS	RNF166,CTU2
chr15:40857002-40857115	0.00135339	0.727273	1	0.0060413	0.848485	1	0.291125	0.720779	0.956767	NS	NS	NS	CCDC32
chr3:49756992-49757099	-0.000639565	0.359307	0.951065	-0.00550925	0.359307	0.968353	0.291123	0.540043	0.877163	NS	NS	NS	AMIGO3
chr10:8076215-8076258	0.228095	0.004329	0.255772	0.5648	0.004329	0.341029	0.291118	0.0021645	0.137723	UC_dmr	NS	NS	n/a
chr2:161504886-161504913	0.123796	0.190476	0.709426	-0.148603	0.205628	0.75155	0.291117	0.906926	0.997577	NS	NS	NS	n/a
chr3:128336558-128336686	-0.000617733	0.45671	0.95206	-0.00519785	0.508658	0.988965	0.291113	0.560606	0.880171	NS	NS	NS	n/a
chr15:63449433-63449525	-0.00040254	0.65368	1	-0.00330988	0.69697	1	0.291113	0.902597	1	NS	NS	NS	RPS27L
chr13:114145016-114145081	-0.00105577	0.181818	0.672424	-0.0103013	0.181818	0.693221	0.291109	0.149351	0.5741	NS	NS	NS	DCUN1D2,TMCO3
chr11:112834067-112834100	0.0919416	0.253968	0.814804	0.216954	0.34127	0.911248	0.291106	0.93254	1	NS	NS	NS	n/a
chr1:213089937-213089972	-0.0671234	0.508658	0.978071	-0.166091	0.465368	0.960675	0.291097	0.675325	0.940189	NS	NS	NS	n/a
chr7:19156240-19156303	0.134509	0.04329	0.52888	0.338563	0.04329	0.598897	0.291094	0.0627706	0.464979	NS	NS	NS	TWIST1
chr16:56373581-56373627	-0.0193468	0.72619	1	0.06329	0.77381	1	0.291094	0.369048	0.824639	NS	NS	NS	n/a
chr19:16665553-16665587	-0.133632	0.0627706	0.549972	0.379627	0.0670996	0.634011	0.291094	0.103896	0.563952	NS	NS	NS	n/a
chr4:141677506-141677528	0.00510489	0.727273	1	0.0168726	0.727273	1	0.291091	0.922078	1	NS	NS	NS	TBC1D9
chr19:39804692-39804735	0.00383051	0.790043	1	0.00767044	0.924242	1	0.29109	0.350649	0.810211	NS	NS	NS	LRFN1
chr7:8008578-8008636	-0.00166549	0.181818	0.756219	-0.0146163	0.179654	0.779487	0.291084	0.160173	0.639382	NS	NS	NS	GLCCI1
chr3:69062560-69062616	0.00196852	0.928571	1	0.00877037	0.928571	1	0.291083	0.72619	0.953473	NS	NS	NS	EOGT
chr11:95070879-95070913	0.0495789	0.58658	0.984322	0.0809518	0.658009	1	0.291079	0.585498	0.88484	NS	NS	NS	n/a
chr5:176244963-176245028	-0.00038058	0.9329	1	-0.00473142	0.867965	1	0.291079	0.901515	1	NS	NS	NS	n/a
chr1:185014550-185014600	-0.00221837	0.30303	0.920635	-0.0174319	0.281385	0.920635	0.291078	0.573593	0.897822	NS	NS	NS	RNF2
chr6:107077855-107077954	0.00985699	0.424242	0.903859	0.0208438	0.712121	1	0.291076	0.933983	1	NS	NS	NS	QRSL1,RTN4IP1
chr8:27183146-27183237	-0.000410912	0.478355	0.884957	-0.00320319	0.448052	0.887563	0.291075	0.743506	0.929984	NS	NS	NS	n/a
chr2:204192809-204192893	-0.000638547	0.5	0.920654	-0.00543636	0.474026	0.912176	0.291075	0.686147	0.927016	NS	NS	NS	ABI2
chr1:171711406-171711459	0.000437195	0.575758	1	0.00460409	0.575758	1	0.291068	0.45671	0.861904	NS	NS	NS	VAMP4
chr5:1634382-1634422	0.050762	0.424242	0.886771	0.20035	0.266234	0.803449	0.291067	0.180736	0.624607	NS	NS	NS	PDCD6P1
chr5:13889944-13889994	0.168133	0.383117	0.886771	0.0323564	0.900433	1	0.291066	0.78355	0.954168	NS	NS	NS	n/a
chr11:57267211-57267284	0.0183625	0.909091	1	-0.18038	0.367965	0.929339	0.291063	0.670996	0.927165	NS	NS	NS	n/a
chr11:65547359-65547390	-0.12157	0.194805	0.73336	0.268463	0.218615	0.803698	0.291063	0.27381	0.751528	NS	NS	NS	AP5B1
chr7:1708892-1708933	0.0715874	0.0454545	0.535211	0.256058	0.047619	0.617886	0.291062	0.0779221	0.5	NS	NS	NS	n/a
chr2:158732377-158732421	0.000189143	0.816017	1	0.00185605	0.848485	1	0.291061	0.683983	0.925868	NS	NS	NS	ACVR1
chr2:176945031-176945137	0.0806098	0.123377	0.652849	0.18301	0.132035	0.691905	0.291059	0.0952381	0.505472	NS	NS	NS	n/a
chr5:140773156-140773186	0.272374	0.0021645	0.162125	-0.19396	0.238095	0.778709	0.291055	0.00541126	0.164827	UC_dmr	NS	NS	n/a
chr8:142528517-142528613	0.140804	0.030303	0.39632	0.303263	0.0411255	0.469743	0.291046	0.0573593	0.39921	NS	NS	NS	n/a
chr17:80348237-80348274	-0.00265036	0.898268	1	0.0195036	0.878788	1	0.291046	0.252165	0.768594	NS	NS	NS	n/a
chr12:52702426-52702493	0.0110716	0.549784	0.993613	0.0540389	0.491342	0.946757	0.291044	0.900433	1	NS	NS	NS	KRT81
chr17:38137240-38137280	-0.000438162	0.445887	0.952517	-0.00277227	0.515152	0.993976	0.291044	0.824675	0.987667	NS	NS	NS	PSMD3
chr11:117015368-117015458	-0.000369368	0.686147	1	-0.00330803	0.686147	1	0.291043	0.863636	0.992306	NS	NS	NS	PAFAH1B2
chr11:66313573-66313676	-0.000948882	0.396104	0.898928	-0.00776457	0.409091	0.929339	0.291043	0.442641	0.840556	NS	NS	NS	ZDHHC24,ACTN3
chr14:75470036-75470082	-0.00447215	0.534632	0.971469	-0.0292398	0.487013	0.954911	0.29104	0.518398	0.869247	NS	NS	NS	EIF2B2
chr12:133338561-133338652	-0.00105828	0.24026	0.810662	-0.00958469	0.24026	0.826837	0.29104	0.641775	0.92253	NS	NS	NS	ANKLE2
chr5:133707268-133707348	-0.00372443	0.454545	0.886771	-0.0258285	0.422078	0.905296	0.291039	0.573593	0.857574	NS	NS	NS	CDKL3,UBE2B
chr13:69796892-69796942	0.164143	0.647186	1	0.028302	0.755411	1	0.291037	0.841991	0.968574	NS	NS	NS	n/a
chr1:114301527-114301605	-0.000183095	0.772727	1	-0.00110446	0.800866	1	0.291034	0.925325	1	NS	NS	NS	PHTF1
chr9:132934499-132934541	0.000741267	0.916667	1	-0.000667543	0.964286	1	0.291032	0.72619	0.961722	NS	NS	NS	NCS1
chr13:95364245-95364292	0.156557	0.12987	0.649058	0.28247	0.138528	0.677217	0.29103	0.420996	0.782803	NS	NS	NS	SOX21
chr3:44903104-44903228	-0.00725945	0.0779221	0.692999	-0.0465289	0.0779221	0.719981	0.29103	0.331169	0.814643	NS	NS	NS	MIR564,TMEM42
chr1:43996553-43996601	0.00661379	0.454545	0.941558	0.0262227	0.454545	0.960053	0.291029	0.766234	0.962444	NS	NS	NS	PTPRF
chr3:14219938-14220047	-1.75467e-05	0.980519	1	0.000238702	0.993506	1	0.291027	0.178571	0.694761	NS	NS	NS	XPC,LSM3
chr19:19651843-19651882	0.14869	0.344156	0.91035	0.0316427	0.852814	1	0.291026	0.376623	0.824749	NS	NS	NS	n/a
chr17:2304551-2304670	7.69733e-05	0.924242	1	0.00087222	0.878788	1	0.291023	0.597403	0.914552	NS	NS	NS	MNT
chr6:35888777-35888891	0.000224702	0.705628	1	0.00271044	0.65368	1	0.291023	0.463203	0.829866	NS	NS	NS	SRPK1
chr3:113415221-113415356	-0.000436127	0.5	0.978082	-0.00264169	0.595238	1	0.291014	0.514069	0.868993	NS	NS	NS	USF3
chr3:113557569-113557646	-0.000693171	0.207792	0.849442	-0.00664442	0.227273	0.881904	0.291012	0.608225	0.898546	NS	NS	NS	n/a
chr11:64001717-64001763	0.0758276	0.0692641	0.563966	0.263282	0.0541126	0.582897	0.291005	0.0584416	0.457962	NS	NS	NS	VEGFB
chr7:6746514-6746558	0.00242594	0.0606061	0.564756	0.0225164	0.0281385	0.524416	0.291004	0.0021645	0.173516	UC_dmr	NS	NS	ZNF12
chr14:102050373-102050413	0.179189	0.309524	0.853543	-0.00613934	0.971861	1	0.291002	0.242424	0.702806	NS	NS	NS	n/a
chr7:157486657-157486699	0.165385	0.0367965	0.501943	0.367297	0.0454545	0.610092	0.290999	0.0714286	0.491187	NS	NS	NS	n/a
chr12:89745640-89745698	-0.00209465	0.181818	0.729903	-0.0176849	0.181818	0.753635	0.290999	0.176407	0.668703	NS	NS	NS	DUSP6
chr15:78111176-78111222	0.0801781	0.142857	0.71455	0.24357	0.170996	0.743878	0.290998	0.298701	0.787277	NS	NS	NS	n/a
chr16:19671413-19671455	0.0321341	0.690476	1	-0.0402362	0.805195	1	0.290995	0.665584	0.917616	NS	NS	NS	n/a
chr8:142240687-142240727	-0.0176034	0.508658	0.908033	0.0531305	0.612554	0.974907	0.290994	0.681818	0.910704	NS	NS	NS	n/a
chr10:77167819-77167887	0.0639249	0.508658	0.902241	0.0373739	0.703463	1	0.29099	0.489177	0.834542	NS	NS	NS	n/a
chr22:38410544-38410592	0.0297177	0.274892	0.879735	-0.085802	0.376623	0.95266	0.290985	0.357143	0.821429	NS	NS	NS	n/a
chr7:29846544-29846663	0.0434775	0.5671	0.95611	0.0949193	0.469697	0.899139	0.290985	0.468615	0.835568	NS	NS	NS	WIPF3
chr17:7465640-7465723	-0.00251857	0.168831	0.823332	-0.0191525	0.199134	0.863279	0.290981	0.577922	0.907573	NS	NS	NS	SENP3,SENP3-EIF4A1
chr7:100272999-100273045	0.00099852	0.30303	0.866308	0.00740654	0.391775	0.898952	0.29098	0.304113	0.779739	NS	NS	NS	GNB2
chr3:47584321-47584367	-0.0280081	0.681818	1	0.0837159	0.640693	1	0.290974	0.409091	0.853575	NS	NS	NS	n/a
chr10:5708442-5708504	-0.000537223	0.337662	0.853268	-0.0042732	0.417749	0.878547	0.290973	0.424242	0.825131	NS	NS	NS	ASB13
chr2:64751702-64751780	-0.0020854	0.194805	0.712734	-0.0181344	0.145022	0.709297	0.29097	0.612554	0.89581	NS	NS	NS	AFTPH,MIR4434
chr16:70501331-70501400	0.0336977	0.201299	0.753495	-0.119205	0.28355	0.875355	0.29097	0.554113	0.870567	NS	NS	NS	n/a
chr7:5462251-5462325	-0.000772242	0.5	0.913519	-0.00528788	0.554113	0.945935	0.290962	0.649351	0.903042	NS	NS	NS	n/a
chr6:109761725-109761803	-2.26567e-05	0.984848	1	-0.00469586	0.411255	0.911933	0.29096	0.185065	0.625878	NS	NS	NS	SMPD2,PPIL6
chr21:43430874-43430984	-0.000416644	0.67316	0.972278	-0.0029593	0.729437	0.98365	0.290958	0.686147	0.90578	NS	NS	NS	ZBTB21
chr19:2739760-2739832	0.000468133	0.69697	1	0.00505299	0.675325	1	0.290951	0.307359	0.778177	NS	NS	NS	SLC39A3
chr1:63153666-63153792	-0.000756703	0.454545	0.941558	-0.00658185	0.4329	0.960053	0.290951	0.47619	0.862442	NS	NS	NS	DOCK7
chr19:56599794-56599832	0.00668475	0.668831	1	-0.0114306	0.876623	1	0.290945	0.701299	0.938745	NS	NS	NS	n/a
chr19:1671793-1671841	0.00235377	0.664502	1	0.0156055	0.634199	1	0.290944	0.799784	0.970346	NS	NS	NS	n/a
chr14:76843590-76843670	0.0433022	0.318182	0.857324	0.134282	0.285714	0.863153	0.290939	0.412338	0.846234	NS	NS	NS	n/a
chr4:47839619-47839683	0.00021061	1	1	0.00127046	0.943723	1	0.290937	0.845238	0.985948	NS	NS	NS	CORIN
chr16:75657267-75657345	-0.000427617	0.651515	1	-0.00334916	0.627706	1	0.290934	0.548701	0.869604	NS	NS	NS	ADAT1
chr4:75858369-75858423	0.030296	0.532468	0.946713	0.0810907	0.61039	0.992559	0.290933	0.0649351	0.419325	NS	NS	NS	PARM1
chr2:191514010-191514095	-0.000154878	0.675325	1	-0.00134343	0.649351	1	0.29093	0.538961	0.863416	NS	NS	NS	NAB1
chr3:157156269-157156308	0.150317	0.0454545	0.609984	0.389101	0.04329	0.635814	0.290929	0.0443723	0.393848	NS	NS	NS	PTX3
chr1:2979941-2979978	0.00404591	0.833333	1	0.0117886	0.911255	1	0.290928	0.780303	0.966506	NS	NS	NS	n/a
chr1:9353273-9353380	-0.00184617	0.294372	0.920635	-0.0158624	0.264069	0.899019	0.290928	0.585498	0.905058	NS	NS	NS	SPSB1
chr12:52281777-52281796	0.276317	0.0627706	0.54933	-0.226295	0.183983	0.755964	0.290926	0.0854978	0.491821	NS	NS	NS	ANKRD33
chr7:27275064-27275107	0.00128239	0.878788	1	0.00690978	1	1	0.290926	0.849567	0.976078	NS	NS	NS	n/a
chr1:27693280-27693388	-0.000818835	1	1	-0.0159869	1	1	0.290924	0.34632	0.816327	NS	NS	NS	MAP3K6
chr14:105666239-105666273	-0.021655	0.439394	0.907774	0.0835973	0.495671	0.958565	0.290923	0.767316	0.959354	NS	NS	NS	n/a
chr22:25800890-25800954	-0.00121936	0.25974	0.872577	-0.0108554	0.292208	0.915375	0.290921	0.666667	0.931894	NS	NS	NS	n/a
chr1:25757871-25757932	-0.00122818	0.378788	0.941558	-0.00874785	0.378788	0.960053	0.290914	0.681818	0.942238	NS	NS	NS	RHCE,MACO1
chr1:112298648-112298728	5.07067e-05	1	1	-0.000841043	1	1	0.290911	0.4329	0.861904	NS	NS	NS	DDX20,INKA2
chr15:60298391-60298436	0.100186	0.19697	0.724333	0.274489	0.183983	0.743878	0.290909	0.0963203	0.537064	NS	NS	NS	FOXB1
chr17:46621248-46621439	0.0517427	0.160173	0.823332	0.198077	0.138528	0.860462	0.290904	0.527056	0.891594	NS	NS	NS	HOXB-AS1,HOXB2
chr11:66512112-66512161	-0.00142646	0.181818	0.710478	-0.0111978	0.149351	0.750251	0.290903	0.621212	0.900804	NS	NS	NS	C11orf80
chr19:51221536-51221566	-0.00151198	1	1	-0.0216802	0.612554	1	0.290902	0.969697	1	NS	NS	NS	SHANK1
chr15:23891258-23891294	-0.00107467	0.919913	1	0.00913148	0.919913	1	0.290897	0.452381	0.855535	NS	NS	NS	MAGEL2
chr10:98592447-98592492	-0.000425878	0.980519	1	0.0143422	0.658009	0.986615	0.290882	0.191558	0.632538	NS	NS	NS	LCOR
chr5:180018250-180018265	0.0826465	0.261905	0.785714	0.162099	0.32684	0.850901	0.290881	0.540043	0.845889	NS	NS	NS	SCGB3A1
chr7:156666894-156666960	0.00659652	0.683983	1	-0.0341166	0.686147	1	0.290881	0.659091	0.905396	NS	NS	NS	n/a
chr13:113764052-113764080	0.259942	0.0238095	0.377381	0.383439	0.0194805	0.389435	0.290881	0.0238095	0.293519	NS	NS	NS	n/a
chr2:110372339-110372396	0.351155	0.0021645	0.179348	0.526254	0.0021645	0.238197	0.290879	0.004329	0.145187	UC_dmr	NS	NS	SEPTIN10,SOWAHC
chr10:93668406-93668439	-0.00107764	0.424242	0.864996	-0.00810441	0.467532	0.881932	0.290874	0.854978	0.978611	NS	NS	NS	FGFBP3
chr9:4298709-4298793	0.0491245	0.445887	0.915617	0.0875234	0.463203	0.937051	0.290874	0.800866	0.980139	NS	NS	NS	GLIS3
chr7:100823492-100823540	0.0554466	0.0952381	0.65896	0.198887	0.0909091	0.7	0.290867	0.429654	0.829713	NS	NS	NS	NAT16
chr13:21278152-21278240	-0.000441232	0.52381	0.945755	-0.00385182	0.547619	0.965184	0.290857	0.571429	0.841245	NS	NS	NS	IL17D
chr22:49075640-49075661	-0.0327215	0.324675	0.912432	0.146722	0.279221	0.902177	0.290856	0.296537	0.780055	NS	NS	NS	n/a
chr7:151137099-151137157	-0.00526011	0.625541	0.986437	-0.0204892	0.683983	1	0.290853	0.463203	0.833538	NS	NS	NS	CRYGN
chr17:45918043-45918100	-0.0234879	0.034632	0.622152	-0.086188	0.0974026	0.809488	0.290849	0.532468	0.896952	NS	NS	NS	SCRN2
chr4:1872436-1872589	-0.000414658	0.292208	0.824144	-0.00323657	0.361472	0.89558	0.290846	0.598485	0.883498	NS	NS	NS	NSD2
chr6:15663228-15663286	0.000266207	0.545455	0.979289	0.0032453	0.545455	0.969217	0.290843	0.425325	0.82939	NS	NS	NS	DTNBP1
chr1:227058300-227058366	0.000367067	0.727273	1	0.00264927	0.772727	1	0.290841	0.898268	1	NS	NS	NS	PSEN2
chr6:135502078-135502152	-0.000902328	0.45671	0.904959	-0.00739093	0.467532	0.913508	0.290838	0.785714	0.959084	NS	NS	NS	MYB
chr14:105063087-105063125	-0.0480159	0.660173	1	0.0456987	0.809524	1	0.290835	0.655844	0.925377	NS	NS	NS	n/a
chr1:178995175-178995277	-0.000509895	0.454545	0.941558	-0.00441337	0.45671	0.960675	0.290829	0.634199	0.923507	NS	NS	NS	FAM20B
chr17:80416308-80416356	-0.000543	0.651515	1	-0.00430713	0.58658	1	0.290828	0.570346	0.905377	NS	NS	NS	NARF
chr17:202260-202284	-0.112481	0.471861	0.961289	0.0439028	0.865801	1	0.290828	0.741342	0.962743	NS	NS	NS	RPH3AL
chr1:210425010-210425051	0.0021202	0.727273	1	0.0168575	0.681818	1	0.290827	0.637446	0.924995	NS	NS	NS	n/a
chr19:43918859-43918899	-0.0340083	0.147186	0.762985	0.104989	0.151515	0.807109	0.290823	0.385281	0.830293	NS	NS	NS	n/a
chr11:91958156-91958193	0.242327	0.038961	0.497712	0.229764	0.047619	0.582809	0.290821	0.0183983	0.309042	NS	NS	NS	n/a
chr15:89922048-89922084	0.261494	0.0108225	0.327752	0.476149	0.0108225	0.365649	0.290821	0.00974026	0.219618	NS	NS	NS	n/a
chr7:126891621-126891690	0.122534	0.00649351	0.322034	0.395115	0.00865801	0.415301	0.29082	0.0151515	0.287879	NS	NS	NS	GRM8
chr3:122283150-122283327	-0.000597267	0.450216	0.951065	-0.00484592	0.5	0.98321	0.290817	0.419913	0.853575	NS	NS	NS	DTX3L,PARP9
chr20:3767326-3767372	0.00068848	0.30303	0.874559	0.00718532	0.30303	0.892599	0.290816	0.0681818	0.508093	NS	NS	NS	CENPB,CDC25B
chr7:2339141-2339180	-0.0652427	0.261905	0.845376	0.213517	0.307359	0.868082	0.290815	0.295455	0.773948	NS	NS	NS	n/a
chr16:83932861-83932904	8.96333e-05	1	1	0.000813515	1	1	0.290814	0.666667	0.917616	NS	NS	NS	MLYCD
chr15:90208788-90208878	-0.00223521	0.904762	1	0.00336825	0.939394	1	0.290813	0.138528	0.61748	NS	NS	NS	n/a
chr16:29675785-29675884	0.0017544	0.727273	1	-0.00174709	1	1	0.290804	0.995671	1	NS	NS	NS	SPN
chr9:70972332-70972382	0.0172158	0.361472	0.915617	0.100685	0.261905	0.866506	0.290802	0.119048	0.615514	NS	NS	NS	PGM5,PGM5-AS1
chr18:40857224-40857267	0.0713106	0.225108	0.723487	0.210922	0.179654	0.701879	0.290801	0.204545	0.629114	NS	NS	NS	SYT4
chr11:2891336-2891421	-0.0641202	0.354978	0.898928	0.0337629	0.863636	1	0.290791	0.729437	0.949197	NS	NS	NS	KCNQ1DN
chr9:100070294-100070318	0.0305528	0.580087	1	0.0123064	0.939394	1	0.290791	0.271645	0.754473	NS	NS	NS	CCDC180
chr16:19179649-19179743	0.009278	0.792208	1	0.0352748	0.761905	1	0.29079	0.218615	0.717657	NS	NS	NS	SYT17
chr16:67881426-67881546	1.95733e-05	1	1	0.00119892	0.848485	1	0.290789	0.311688	0.789465	NS	NS	NS	NUTF2,CENPT
chr14:100704921-100705009	-0.000516282	0.272727	0.825365	-0.00430406	0.350649	0.914288	0.290787	0.790043	0.965608	NS	NS	NS	YY1
chr6:166795726-166795844	-5.82983e-05	0.966667	1	0.000939092	0.933333	1	0.290785	0.490476	0.835709	NS	NS	NS	MPC1
chr3:9773494-9773542	-0.00434244	0.378788	0.951065	-0.028277	0.378788	0.968353	0.290784	0.435065	0.853575	NS	NS	NS	BRPF1
chr4:1340861-1340981	0.000116995	0.928571	1	0.00121553	0.821429	1	0.290781	0.75	0.945825	NS	NS	NS	UVSSA
chr6:13860246-13860290	0.0277619	0.62987	1	0.0814117	0.584416	0.987287	0.290777	0.75974	0.951538	NS	NS	NS	n/a
chr7:134001427-134001495	6.54583e-05	1	1	0.000551065	1	1	0.290774	0.337662	0.79135	NS	NS	NS	SLC35B4
chr15:42196240-42196290	0.0911327	0.909091	1	0.236776	0.166667	0.743878	0.290772	0.625541	0.914913	NS	NS	NS	n/a
chr1:45265605-45265722	-5.80533e-05	0.91342	1	-5.41667e-06	1	1	0.290771	0.959957	1	NS	NS	NS	PLK3
chr9:71788680-71788727	-0.00568093	0.454545	0.915617	-0.0268233	0.335498	0.912772	0.29077	0.702381	0.957943	NS	NS	NS	n/a
chr7:151216364-151216456	-0.00015185	0.751082	1	-0.000936328	0.82684	1	0.290761	0.856061	0.977016	NS	NS	NS	RHEB
chr17:37783549-37783598	0.0112198	0.699134	1	-0.0185874	0.816017	1	0.29076	0.416667	0.866127	NS	NS	NS	PPP1R1B
chr3:48465260-48465287	0.0827795	0.471861	0.963161	-0.129956	0.655844	1	0.290756	0.694805	0.94232	NS	NS	NS	n/a
chr6:169288317-169288354	-0.145576	0.0021645	0.151921	0.46764	0.0021645	0.231499	0.290756	0.0021645	0.113057	UC_dmr	NS	NS	n/a
chr1:203103662-203103711	-0.142944	0.350649	0.941558	0.0773199	0.705628	1	0.290755	0.5	0.873175	NS	NS	NS	n/a
chr6:34520751-34520802	0.00854289	0.805195	1	0.0192926	0.876623	1	0.290755	0.485931	0.834986	NS	NS	NS	n/a
chr22:41488690-41488776	0.000221328	0.69697	1	0.00258234	0.69697	1	0.29075	0.305195	0.786265	NS	NS	NS	MIR1281,EP300
chr17:73901100-73901251	-0.000864203	0.41342	0.952517	-0.00715077	0.435065	0.968155	0.290745	0.246753	0.763883	NS	NS	NS	n/a
chr19:45943057-45943156	-0.000734887	0.19697	0.776951	-0.00674156	0.229437	0.848311	0.290742	0.395022	0.835556	NS	NS	NS	n/a
chr1:3090345-3090393	0.142449	0.504329	0.973463	-0.244248	0.0562771	0.651685	0.29074	0.556277	0.892468	NS	NS	NS	n/a
chr8:74206922-74206998	-0.000414991	0.599567	0.963089	-0.0032933	0.679654	1	0.290739	0.945887	1	NS	NS	NS	RPL7,RDH10
chr2:27008879-27009004	-0.000246408	0.770563	1	-0.00119345	0.887446	1	0.290735	0.359307	0.792795	NS	NS	NS	CENPA
chr13:53174625-53174673	0.124291	0.0670996	0.504725	0.298361	0.0519481	0.50749	0.290733	0.0292208	0.315692	NS	NS	NS	n/a
chr1:48937837-48937944	0.00204811	0.893939	1	0.00600757	0.915584	1	0.290731	0.72619	0.952316	NS	NS	NS	SPATA6
chr9:140174741-140174787	-0.104137	0.0238095	0.447809	0.340111	0.0238095	0.482794	0.290729	0.021645	0.322872	NS	NS	NS	n/a
chr14:66561214-66561232	-0.0570648	0.04329	0.464862	0.259334	0.034632	0.453904	0.290728	0.0324675	0.31437	NS	NS	NS	n/a
chr17:65989612-65989688	0.000690462	0.391775	0.952517	0.00616476	0.402597	0.968155	0.29072	0.861472	0.998129	NS	NS	NS	C17orf58
chr6:107811132-107811182	3.27703e-05	0.95671	1	-1.21997e-05	0.978355	1	0.290715	0.779221	0.95714	NS	NS	NS	SOBP
chr10:6274966-6275000	0.0470842	0.309524	0.8228	-0.0737901	0.645022	0.983787	0.290711	0.0281385	0.304252	NS	NS	NS	n/a
chr22:22011805-22011886	-0.000489748	0.5	0.949484	-0.00398755	0.52381	0.97562	0.29071	0.777056	0.967605	NS	NS	NS	n/a
chr4:24472007-24472053	-0.0129439	0.714286	1	-0.0455374	0.660714	1	0.290706	0.892857	1	NS	NS	NS	n/a
chr14:103777856-103777872	0.0343353	0.363636	0.903716	-0.0676529	0.580087	1	0.290705	0.0281385	0.293032	NS	NS	NS	n/a
chr1:24483598-24483648	-0.0420005	0.170996	0.786974	0.224742	0.0800866	0.712294	0.290704	0.0411255	0.401194	NS	NS	NS	n/a
chr1:3816603-3816662	0.000901258	0.575758	1	0.00809272	0.575758	1	0.290703	0.4329	0.861904	NS	NS	NS	C1orf174,LINC01134
chr5:141705557-141705607	0.120523	0.164502	0.677592	0.322519	0.108225	0.654941	0.290697	0.111472	0.509315	NS	NS	NS	SPRY4
chr10:102499968-102500010	0.0594842	0.0584416	0.495532	0.177567	0.101732	0.631907	0.290693	0.0541126	0.388093	NS	NS	NS	n/a
chr11:47429979-47430060	0.000182652	0.707792	1	0.00179118	0.738095	1	0.290691	0.762987	0.957095	NS	NS	NS	n/a
chr1:6306270-6306336	0.0441758	0.151515	0.786974	0.174949	0.168831	0.826211	0.290691	0.341991	0.814954	NS	NS	NS	n/a
chr14:75421940-75422053	0.0229016	0.69697	1	0.0184785	0.844156	1	0.290691	0.538961	0.877562	NS	NS	NS	PGF
chr6:49518644-49518746	0.153031	0.0779221	0.551222	0.319635	0.0779221	0.587292	0.290688	0.188312	0.627985	NS	NS	NS	C6orf141
chr1:32083900-32083937	-0.000949752	0.30303	0.920635	-0.00863456	0.194805	0.839644	0.290688	0.288961	0.783657	NS	NS	NS	HCRTR1
chr3:42055231-42055353	-0.000687953	0.30303	0.951065	-0.00618376	0.296537	0.968353	0.290686	0.406926	0.853575	NS	NS	NS	n/a
chr5:43121859-43121961	0.000332608	0.393939	0.886771	0.00432762	0.268398	0.807847	0.290683	0.0865801	0.454173	NS	NS	NS	ZNF131
chr20:19990477-19990484	0.218509	0.222944	0.793525	-0.0676236	0.722944	1	0.290683	0.575758	0.90358	NS	NS	NS	n/a
chr15:66545896-66545956	-0.00259005	0.65368	1	-0.0192373	0.62987	1	0.29068	0.707792	0.950596	NS	NS	NS	MEGF11
chr19:17346179-17346308	0.0757221	0.168831	0.762985	0.164187	0.201299	0.822064	0.290673	0.501082	0.861847	NS	NS	NS	n/a
chr16:88730291-88730333	0.00293476	0.651515	1	0.0179947	0.603896	1	0.290672	0.779221	0.952209	NS	NS	NS	MVD,SNAI3-AS1
chr10:94333365-94333422	-0.00299248	0.181818	0.685687	-0.0241613	0.0714286	0.553906	0.290661	0.177489	0.615569	NS	NS	NS	IDE
chr2:239413322-239413343	-0.067966	0.287879	0.83921	0.164727	0.290043	0.839267	0.290659	0.344156	0.779331	NS	NS	NS	n/a
chr16:84875730-84875771	0.156334	0.147186	0.738412	0.329058	0.136364	0.752625	0.290657	0.185065	0.694416	NS	NS	NS	n/a
chr7:129710564-129710630	0.00073695	0.181818	0.756219	0.00756941	0.17316	0.779487	0.290653	0.145022	0.619917	NS	NS	NS	KLHDC10
chr2:63277516-63277577	0.0062598	0.0930736	0.600841	0.0419151	0.0930736	0.635807	0.290653	0.258658	0.708293	NS	NS	NS	EHBP1-AS1,OTX1
chr17:56160862-56160920	0.00110108	0.30303	0.931427	0.0104625	0.30303	0.950594	0.290652	0.0768398	0.530717	NS	NS	NS	DYNLL2
chr8:41166087-41166114	0.0810576	0.21645	0.729761	0.184628	0.227273	0.749325	0.290651	0.517316	0.840954	NS	NS	NS	SFRP1
chr6:37664338-37664377	0.00261854	0.621212	1	0.0127451	0.707792	1	0.290648	0.819264	0.972551	NS	NS	NS	MDGA1
chr3:194077573-194077622	-0.205774	0.233766	0.891753	0.157011	0.450216	0.968353	0.29064	0.307359	0.801552	NS	NS	NS	n/a
chr18:9137407-9137499	-0.00531483	0.147186	0.642351	-0.035559	0.147186	0.6872	0.290639	0.572511	0.839332	NS	NS	NS	ANKRD12
chr18:12657302-12657350	0.00817478	0.566667	0.942769	0.0520014	0.4	0.855834	0.290639	0.27619	0.70337	NS	NS	NS	SPIRE1,PSMG2
chr3:126701807-126701846	0.00101819	0.181818	0.806908	0.00967676	0.181818	0.827922	0.290632	0.186147	0.700616	NS	NS	NS	n/a
chr17:72856410-72856462	-0.145881	0.004329	0.446327	-0.29504	0.004329	0.433754	0.290627	0.025974	0.372539	NS	NS	NS	GRIN2C
chr9:16888240-16888273	0.105407	0.112554	0.688996	-0.345103	0.0757576	0.624218	0.290626	0.0887446	0.545821	NS	NS	NS	n/a
chr16:49891895-49891940	-0.00530804	0.270563	0.840262	-0.0348905	0.251082	0.845397	0.290626	0.664502	0.917616	NS	NS	NS	ZNF423
chr17:78450873-78450933	0.013586	0.484848	0.976284	0.0488074	0.5671	1	0.290625	0.503247	0.880063	NS	NS	NS	NPTX1
chr17:71639399-71639445	0.0113417	0.181818	0.823332	0.0643863	0.0411255	0.677239	0.290624	0.0194805	0.343031	NS	NS	NS	SDK2
chr15:73889488-73889537	-0.0275079	0.257576	0.824602	0.148395	0.151515	0.743878	0.290615	0.136364	0.614034	NS	NS	NS	n/a
chr11:68079861-68079938	0.000507207	0.779221	1	0.00302946	0.859307	1	0.290614	0.96645	1	NS	NS	NS	LRP5
chr16:89380887-89380945	0.134053	0.229437	0.788011	-0.0855083	0.599567	0.998738	0.290606	0.614719	0.895708	NS	NS	NS	n/a
chr13:112511071-112511107	-0.0872491	0.0995671	0.587605	0.307729	0.103896	0.613153	0.290603	0.038961	0.343074	NS	NS	NS	n/a
chr9:90691283-90691334	0.00407702	0.898268	1	0.0163008	0.902597	1	0.290597	0.872294	0.995182	NS	NS	NS	n/a
chr16:284882-285059	-0.000160203	0.800866	1	-0.000781622	0.900433	1	0.290595	0.145022	0.648809	NS	NS	NS	FAM234A
chr12:64238095-64238179	-1.07167e-05	1	1	-0.000749248	0.939394	1	0.290591	0.54329	0.883689	NS	NS	NS	SRGAP1
chr17:73874058-73874133	1.122e-05	0.991342	1	0.00047077	0.961039	1	0.290586	0.571429	0.905377	NS	NS	NS	TRIM47
chr2:218713595-218713619	0.00884048	0.824675	1	0.055493	0.67316	1	0.290581	0.183983	0.627805	NS	NS	NS	n/a
chr12:64845961-64846094	-0.00076983	0.0887446	0.623857	-0.00782738	0.0995671	0.66056	0.290576	0.264069	0.754004	NS	NS	NS	TBK1
chr3:181413070-181413100	0.0987257	0.575758	1	0.113598	0.621212	1	0.290574	0.886364	0.999624	NS	NS	NS	n/a
chr2:25143146-25143196	0.00094443	0.4	0.890752	0.00877169	0.4	0.906342	0.290559	0.157143	0.605471	NS	NS	NS	ADCY3
chr2:113033254-113033297	0.00072087	0.181818	0.693311	0.00757167	0.181818	0.723472	0.290557	0.0324675	0.335292	NS	NS	NS	ZC3H6
chr16:30615829-30615878	0.0118475	0.777056	1	-0.0253067	0.848485	1	0.290557	0.397186	0.837146	NS	NS	NS	n/a
chr10:118609308-118609402	0.116563	0.0281385	0.395613	0.27945	0.021645	0.403851	0.290548	0.0411255	0.354351	NS	NS	NS	ENO4,HSPA12A
chr7:25990643-25990709	0.0512225	0.270563	0.855219	0.191502	0.272727	0.854847	0.290546	0.551948	0.866416	NS	NS	NS	MIR148A
chr4:493001-493101	-8.37927e-05	0.91342	1	-0.000385697	0.9329	1	0.290545	0.850649	0.986194	NS	NS	NS	ZNF721,PIGG
chr8:9763863-9763911	0.0317795	0.177489	0.676195	0.124849	0.199134	0.72607	0.290542	0.24026	0.690169	NS	NS	NS	n/a
chr3:129324477-129324541	-0.00269131	0.140693	0.806908	-0.0209046	0.155844	0.827922	0.29054	0.575758	0.883024	NS	NS	NS	PLXND1
chr1:205499355-205499441	-0.155459	0.428571	0.941558	0.0502992	0.80303	1	0.290536	0.391775	0.848447	NS	NS	NS	n/a
chr8:38325117-38325223	-0.00291833	0.0865801	0.591175	-0.0217128	0.0995671	0.638557	0.290533	0.575758	0.868451	NS	NS	NS	FGFR1
chr9:91925373-91925460	0.00141743	0.181818	0.756179	0.0132241	0.181818	0.783902	0.290528	0.04329	0.430495	NS	NS	NS	CKS2,MIR3153
chr17:37856712-37856810	0.0334376	0.112554	0.817886	0.151755	0.11039	0.819741	0.290527	0.172078	0.709598	NS	NS	NS	n/a
chr13:50655564-50655648	0.000433658	0.772727	1	0.00391484	0.772727	1	0.29052	0.774892	0.946853	NS	NS	NS	DLEU1
chr2:3504604-3504658	-0.00211874	0.896104	1	0.01856	0.809524	1	0.29052	0.463203	0.836759	NS	NS	NS	n/a
chr21:34400421-34400471	0.00170027	0.885714	1	0.0686366	0.628571	0.950439	0.290514	0.285714	0.710914	NS	NS	NS	n/a
chr5:177235622-177235633	0.349422	0.0238095	0.326684	-0.278389	0.277056	0.813019	0.290514	0.034632	0.322268	NS	NS	NS	n/a
chr5:122426059-122426138	0.0361298	0.558442	0.958137	0.101748	0.515152	0.936993	0.290513	0.350649	0.773596	NS	NS	NS	PRDM6
chr3:101443699-101443804	-0.00142724	0.181818	0.806908	-0.0130459	0.181818	0.827922	0.290511	0.111472	0.576407	NS	NS	NS	CEP97
chr10:72238504-72238569	-0.000374605	0.651515	0.989995	-0.00353393	0.623377	0.973205	0.290511	0.904762	0.99874	NS	NS	NS	PALD1
chr7:6655081-6655154	0.000948533	0.80303	1	0.00723247	0.794372	1	0.290506	0.928571	1	NS	NS	NS	ZNF853
chr15:91475794-91475918	-0.00152166	0.168831	0.71455	-0.0129326	0.203463	0.769275	0.290504	0.564935	0.887899	NS	NS	NS	HDDC3
chr2:85647906-85648002	0.000983583	0.181818	0.693311	0.00706282	0.0021645	0.238197	0.290496	0.0021645	0.120989	UC_dmr	NS	NS	SH2D6
chr9:35604877-35604983	0.00450684	0.181818	0.756179	0.0359729	0.181818	0.783902	0.290486	0.00649351	0.221762	NS	NS	NS	TESK1
chr17:46830190-46830239	0.0786055	0.374459	0.952517	0.194487	0.404762	0.968155	0.290483	0.437229	0.866127	NS	NS	NS	n/a
chr1:82268410-82268460	0.0135888	0.707792	1	0.0422237	0.703463	1	0.290482	0.861472	0.998098	NS	NS	NS	n/a
chr19:56631979-56632129	-0.00138144	0.30303	0.881746	-0.0119661	0.378788	0.932805	0.290478	0.621212	0.907137	NS	NS	NS	ZNF787
chr3:195771466-195771508	-0.0110855	0.62987	1	0.0849957	0.400433	0.968353	0.290478	0.106061	0.568641	NS	NS	NS	n/a
chr11:61102533-61102582	0.131679	0.402597	0.898928	-0.155655	0.469697	0.933955	0.290476	0.545455	0.866396	NS	NS	NS	TKFC
chr22:50700281-50700330	0.000740568	0.30303	0.890996	0.00692678	0.183983	0.84388	0.290474	0.307359	0.787551	NS	NS	NS	MAPK12
chr1:39547256-39547300	-0.000622998	1	1	-0.00496557	1	1	0.29047	0.719697	0.952316	NS	NS	NS	MACF1
chr20:62258561-62258630	-0.00101699	0.521645	0.956532	-0.00829023	0.508658	0.967131	0.290469	0.757576	0.957518	NS	NS	NS	GMEB2
chr18:19929257-19929289	0.219638	0.030303	0.397288	0.276777	0.025974	0.444993	0.290463	0.300866	0.726222	NS	NS	NS	n/a
chr4:83933564-83933655	-0.000643183	0.651515	1	-0.00560719	0.530303	0.942865	0.290459	0.551948	0.861765	NS	NS	NS	LIN54
chr3:167967607-167967651	0.00460951	0.534632	1	0.0265089	0.545455	1	0.290458	0.719697	0.953044	NS	NS	NS	EGFEM1P
chr11:96123093-96123198	-0.000127097	0.887446	1	-0.000551765	0.965368	1	0.290455	0.461039	0.840845	NS	NS	NS	CCDC82,JRKL
chr18:46502762-46502806	-0.00167752	1	1	0.0024027	1	1	0.290454	0.477273	0.808896	NS	NS	NS	n/a
chr10:125765729-125765794	-0.0852843	0.636364	0.98144	-0.0283442	0.84632	1	0.290449	0.65368	0.903666	NS	NS	NS	n/a
chr1:244899483-244899526	-0.0459068	0.134199	0.785977	0.182326	0.158009	0.826211	0.290445	0.324675	0.804126	NS	NS	NS	n/a
chr14:91818752-91818778	0.025617	0.848485	1	-0.17312	0.393939	0.936532	0.29044	0.792208	0.965608	NS	NS	NS	n/a
chr8:30890875-30891002	-0.00165459	0.575758	0.944827	-0.0115297	0.595238	0.967989	0.290439	0.768398	0.941509	NS	NS	NS	WRN,PURG
chr5:132201907-132201983	-0.000635273	0.867965	1	-0.00108267	0.958874	1	0.290438	0.37013	0.787301	NS	NS	NS	UQCRQ,GDF9
chr22:39746238-39746286	-0.00158208	0.227273	0.847967	-0.0108974	0.227273	0.87281	0.290435	0.525974	0.87855	NS	NS	NS	SYNGR1,TAB1
chr19:34972671-34972695	0.0882828	0.11039	0.694862	0.125281	0.0952381	0.72401	0.290425	0.546537	0.876878	NS	NS	NS	WTIP
chr9:137670255-137670295	0.113599	0.766234	1	0.155396	0.359307	0.92702	0.290422	0.981602	1	NS	NS	NS	n/a
chr8:57232772-57232794	0.109211	0.112554	0.629518	0.221211	0.168831	0.711655	0.290421	0.268398	0.71072	NS	NS	NS	SDR16C5
chr7:1473997-1474041	-0.0180621	0.562771	0.95611	0.0823377	0.534632	0.937569	0.290418	0.519481	0.856821	NS	NS	NS	n/a
chr15:57179312-57179415	-0.00064929	0.454545	0.889791	-0.00565292	0.5	0.928185	0.290416	0.636364	0.920624	NS	NS	NS	n/a
chr2:201676701-201676739	0.00225779	0.575758	0.967278	0.0145844	0.467532	0.908064	0.290415	0.4329	0.835968	NS	NS	NS	BZW1
chr21:46714850-46714891	0.0706371	0.735931	0.9851	-0.191799	0.426407	0.859662	0.290406	0.768398	0.928461	NS	NS	NS	n/a
chr17:42635035-42635116	-5.56833e-05	0.978355	1	-0.00188117	0.835498	1	0.290402	0.593074	0.912835	NS	NS	NS	FZD2
chr6:20212867-20212922	-0.000358804	0.761905	1	-0.00310524	0.857143	1	0.290402	0.97619	1	NS	NS	NS	MBOAT1
chr7:100183838-100183890	-0.000702329	0.393939	0.886962	-0.00668019	0.448052	0.898952	0.2904	0.32684	0.786135	NS	NS	NS	LRCH4,FBXO24
chr6:7726320-7726472	-0.000921677	0.679654	1	-0.00838057	0.651515	1	0.290398	0.70671	0.935891	NS	NS	NS	BMP6
chr12:109998872-109998907	0.00357631	0.837662	1	-0.0107025	0.902597	1	0.290394	0.980519	1	NS	NS	NS	n/a
chr4:2372448-2372522	-0.126321	0.015873	0.292416	-0.341938	0.047619	0.48168	0.29039	0.015873	0.235682	NS	NS	NS	n/a
chr1:840175-840231	-0.00068862	0.261905	0.889435	-0.00617199	0.30303	0.935484	0.290387	0.462121	0.862097	NS	NS	NS	n/a
chr17:61573820-61573877	-0.0214217	0.439394	0.952517	0.0667239	0.558442	1	0.290387	0.430736	0.866127	NS	NS	NS	n/a
chr8:494459-494501	0.289027	0.0151515	0.329603	0.405046	0.004329	0.283943	0.29038	0.0151515	0.243832	NS	NS	NS	TDRP
chr2:1651959-1652009	-0.0280761	0.595238	0.982485	0.130757	0.391775	0.906342	0.290379	0.339827	0.77733	NS	NS	NS	n/a
chr22:21386969-21386989	0.0949457	0.160173	0.789207	0.247986	0.119048	0.805011	0.290375	0.202381	0.69059	NS	NS	NS	SLC7A4
chr3:52395148-52395198	-0.0445883	0.0887446	0.723597	0.229321	0.0541126	0.652202	0.290367	0.0454545	0.397199	NS	NS	NS	n/a
chr4:174430662-174430793	0.0127724	0.463203	0.890233	0.0488475	0.640693	1	0.290364	0.949134	1	NS	NS	NS	n/a
chr9:100264855-100264941	0.10842	0.0021645	0.184196	0.361629	0.0021645	0.197122	0.290363	0.0021645	0.153917	UC_dmr	dNME_dmr	dMML_dmr	TMOD1
chr15:41245597-41245664	-0.000962859	0.378788	0.889791	-0.00725096	0.448052	0.897183	0.290359	0.658009	0.931953	NS	NS	NS	CHAC1
chr19:1249139-1249196	-0.00028707	0.891775	1	-0.000344082	0.978355	1	0.290357	0.727273	0.945298	NS	NS	NS	MIDN
chr2:38603938-38604078	-0.000484218	0.75974	1	-0.00392156	0.766234	1	0.290357	0.495671	0.848775	NS	NS	NS	ATL2
chr20:48806999-48807090	0.000741952	0.30303	0.874559	0.00687504	0.424242	0.949445	0.290356	0.450216	0.874955	NS	NS	NS	CEBPB
chr16:2826815-2826901	-0.000174502	0.664502	1	-0.00118466	0.770563	1	0.290356	0.420996	0.839255	NS	NS	NS	ELOB
chr14:100659257-100659381	-0.000654225	0.554113	0.982493	-0.00486645	0.67316	1	0.290353	0.876623	0.996939	NS	NS	NS	n/a
chr6:168782650-168782676	-0.0197685	0.257576	0.81481	0.141052	0.0844156	0.599992	0.290352	0.0151515	0.226115	NS	NS	NS	n/a
chr3:32280374-32280424	0.000433643	0.80303	1	0.00197089	0.924242	1	0.29035	0.504329	0.863333	NS	NS	NS	CMTM8
chr2:100106093-100106181	0.000393988	0.545455	0.958014	0.00349227	0.621212	0.994363	0.29035	0.919913	1	NS	NS	NS	REV1
chr6:116783296-116783313	-0.0253906	0.424242	0.903859	-0.104946	0.181818	0.725335	0.290349	0.162338	0.606673	NS	NS	NS	CALHM6
chr4:1492239-1492281	-0.0542855	0.0497835	0.4495	0.223802	0.047619	0.48168	0.290344	0.00974026	0.20057	NS	NS	NS	n/a
chr3:185542634-185542780	-0.000667375	1	1	-0.0065903	1	1	0.290344	0.853896	0.985681	NS	NS	NS	IGF2BP2
chr19:912385-912419	0.130242	0.509524	0.947398	-0.0503143	0.857143	1	0.290344	0.709524	0.941615	NS	NS	NS	R3HDM4
chr6:26056491-26056540	-0.00414347	0.181818	0.714547	-0.0224494	0.194805	0.735485	0.290339	0.781385	0.957181	NS	NS	NS	H1-2
chr5:60241324-60241389	-0.00171819	0.727273	1	-0.000221415	0.974026	1	0.290335	0.854978	0.988711	NS	NS	NS	ERCC8,NDUFAF2
chr1:159824797-159824939	0.00943906	0.857143	1	0.0376123	0.863636	1	0.290328	0.701299	0.946338	NS	NS	NS	SNHG28
chr1:24069823-24069880	0.000695023	0.181818	0.786974	0.00702932	0.181818	0.826211	0.290325	0.0909091	0.550285	NS	NS	NS	ELOA
chr17:27229978-27230133	-0.00244619	0.471861	0.961289	-0.00399524	0.551948	1	0.290323	0.0367965	0.410299	NS	NS	NS	DHRS13
chr1:3688759-3688862	-0.000307097	0.84632	1	-0.00296412	0.841991	1	0.29032	0.844156	0.992941	NS	NS	NS	SMIM1
chr16:1029190-1029230	-0.0661267	0.101732	0.667208	0.242769	0.0822511	0.671404	0.290318	0.0974026	0.558073	NS	NS	NS	n/a
chr2:223177068-223177093	0.0174797	0.935065	1	0.10328	0.582251	0.971752	0.290314	0.837662	0.975634	NS	NS	NS	n/a
chr3:49907253-49907353	0.0155478	0.322511	0.951065	0.0636072	0.244589	0.904718	0.290314	0.262987	0.768186	NS	NS	NS	CAMKV
chr4:85419246-85419350	0.12679	0.04329	0.423047	0.304365	0.0238095	0.393833	0.290311	0.116883	0.539749	NS	NS	NS	NKX6-1
chr15:34502152-34502257	-0.000470073	0.348485	0.889791	-0.00470022	0.393939	0.897183	0.290311	0.38961	0.855535	NS	NS	NS	KATNBL1
chr17:1160033-1160169	0.0632462	0.729437	1	0.0988044	0.688312	1	0.290311	0.454545	0.866127	NS	NS	NS	n/a
chr17:40428140-40428203	-0.000374142	0.621212	1	-0.00364959	0.593074	1	0.290311	0.393939	0.857281	NS	NS	NS	STAT5B
chr1:44435898-44435976	-0.00451892	0.181818	0.786974	-0.0310953	0.181818	0.826211	0.29031	0.181818	0.698776	NS	NS	NS	DPH2
chr16:89704852-89704912	-0.0873015	0.186147	0.74471	0.176516	0.242424	0.841523	0.290304	0.530303	0.866733	NS	NS	NS	n/a
chr21:46837971-46838014	-0.0956938	0.54329	0.908355	0.107892	0.487013	0.883431	0.290304	0.451299	0.809734	NS	NS	NS	n/a
chr1:92950984-92951046	-0.00181876	0.67316	1	-0.0129296	0.645022	1	0.290295	0.876623	1	NS	NS	NS	GFI1
chr1:2983682-2983747	0.00641673	0.939394	1	-0.0934517	0.441558	0.960053	0.290291	0.11039	0.591174	NS	NS	NS	PRDM16-DT,PRDM16
chr13:28368223-28368273	0.225431	0.0367965	0.434317	0.38903	0.0822511	0.575758	0.29029	0.189394	0.60728	NS	NS	NS	GSX1
chr3:37035173-37035240	-0.00114058	0.181818	0.806908	-0.0106989	0.116883	0.80237	0.290286	0.313853	0.80407	NS	NS	NS	EPM2AIP1,MLH1
chr18:19284272-19284404	-0.000718738	0.337662	0.84436	-0.00591473	0.404762	0.855834	0.290286	0.161255	0.58441	NS	NS	NS	ABHD3,MIB1
chr10:124740025-124740190	-0.00058782	0.047619	0.481331	-0.0058659	0.0454545	0.509235	0.290281	0.168831	0.603681	NS	NS	NS	PSTK
chr2:177054312-177054349	0.0876583	0.12987	0.664735	0.252608	0.121212	0.675393	0.290277	0.187229	0.630361	NS	NS	NS	HOXD1,HAGLR
chr19:46477473-46477530	0.225968	0.00865801	0.335266	0.551215	0.00865801	0.426702	0.290272	0.00541126	0.221751	NS	NS	NS	NOVA2
chr2:154334651-154334695	0.245651	0.0930736	0.600841	0.251913	0.15368	0.71918	0.290269	0.0974026	0.510421	NS	NS	NS	RPRM
chr3:182698541-182698585	0.000225443	0.848485	1	0.00364098	0.69697	1	0.290261	0.0627706	0.452129	NS	NS	NS	DCUN1D1
chr4:151936882-151936922	-6.1245e-05	1	1	0.00108033	0.822511	1	0.290257	0.925325	1	NS	NS	NS	LRBA
chr1:226595899-226595975	0.000377723	0.545455	1	0.00419577	0.545455	1	0.290255	0.158009	0.672661	NS	NS	NS	PARP1
chr10:33624048-33624083	-0.00667663	0.454545	0.864996	-0.0361333	0.454545	0.878547	0.290254	0.575758	0.871982	NS	NS	NS	NRP1
chr2:10263300-10263388	0.00225926	0.41342	0.890752	0.0155683	0.424242	0.906342	0.290252	0.643939	0.909123	NS	NS	NS	RRM2
chr1:30216891-30216937	0.152053	0.502165	0.971637	0.0872603	0.599567	1	0.290251	0.768398	0.963645	NS	NS	NS	n/a
chr11:70117260-70117344	0.00019526	0.772727	1	0.00205575	0.772727	1	0.29025	0.625541	0.903491	NS	NS	NS	PPFIA1
chr16:11061023-11061086	-0.0343561	0.0735931	0.595409	0.179963	0.04329	0.577669	0.290242	0.0238095	0.319795	NS	NS	NS	n/a
chr8:1712425-1712506	-0.000419517	1	1	-0.000701292	0.935065	1	0.290242	0.0627706	0.410474	NS	NS	NS	CLN8
chr1:224370642-224370787	-0.0010778	0.471861	0.954091	-0.0107308	0.380952	0.960053	0.29024	0.4329	0.861904	NS	NS	NS	DEGS1
chr9:135456139-135456185	0.0782445	0.142857	0.752101	0.209427	0.149351	0.783902	0.290237	0.426407	0.861611	NS	NS	NS	BARHL1
chr9:71735372-71735418	0.0136658	0.818182	1	-0.0527977	0.753247	1	0.290237	0.849567	0.992069	NS	NS	NS	TJP2
chr1:6846016-6846096	-0.00131648	0.227273	0.849941	-0.00990075	0.181818	0.826211	0.290237	0.385281	0.847035	NS	NS	NS	CAMTA1
chr2:24272809-24272858	0.000953988	0.82684	1	0.00358703	0.935065	1	0.290233	0.937229	1	NS	NS	NS	FKBP1B
chr7:77167204-77167261	-0.000637575	0.229437	0.805922	-0.00537115	0.264069	0.849084	0.290231	0.675325	0.908715	NS	NS	NS	PTPN12
chr1:206644423-206644491	0.00023161	0.891775	1	0.00278509	0.82684	1	0.290227	0.309524	0.79542	NS	NS	NS	IKBKE
chr1:245026554-245026659	-0.000673837	0.445887	0.941558	-0.00570011	0.467532	0.960675	0.290227	0.742424	0.954716	NS	NS	NS	HNRNPU
chr9:124362030-124362095	0.00730382	0.896104	1	-0.00191906	0.978355	1	0.290226	0.235931	0.735124	NS	NS	NS	n/a
chr10:120355756-120355797	0.266638	0.0108225	0.29959	0.49324	0.0108225	0.349753	0.290225	0.00974026	0.209268	NS	NS	NS	PRLHR
chr10:120966435-120966542	-0.000736757	0.205628	0.715659	-0.00675976	0.231602	0.767316	0.290223	0.352814	0.790236	NS	NS	NS	GRK5
chr15:95388026-95388064	-0.00215284	1	1	-0.0971159	0.72619	1	0.290222	0.642857	0.920624	NS	NS	NS	n/a
chr12:52400495-52400569	-0.000344187	0.809524	1	-0.00447196	0.686147	1	0.290216	0.651515	0.926778	NS	NS	NS	TAMALIN
chr1:228135932-228135998	-0.000778882	0.857143	1	-0.00497328	0.885281	1	0.290208	0.487013	0.865499	NS	NS	NS	WNT9A
chr1:53793120-53793176	0.00030038	0.69697	1	0.00345286	0.575758	1	0.290206	0.428571	0.861904	NS	NS	NS	LRP8
chr21:44875873-44875937	-0.0169051	0.82684	1	0.0642754	0.738095	0.98365	0.290192	0.454545	0.809734	NS	NS	NS	n/a
chr5:1345037-1345120	-0.000345835	0.521645	0.933419	-0.00217468	0.679654	1	0.290191	0.148268	0.574587	NS	NS	NS	CLPTM1L
chr3:52931664-52931790	-0.000741043	0.575758	1	-0.00667626	0.532468	1	0.290187	0.655844	0.922972	NS	NS	NS	STIMATE-MUSTN1,STIMATE
chr4:7156175-7156199	-0.0389081	0.203463	0.708522	0.206169	0.103896	0.61503	0.290186	0.0508658	0.377379	NS	NS	NS	n/a
chr3:50712213-50712268	0.00241499	0.878788	1	0.0123989	0.735931	1	0.290186	0.938312	1	NS	NS	NS	MIR4787,DOCK3
chr6:36164608-36164657	-0.000165502	0.891775	1	-0.00165354	0.859307	1	0.290184	0.987013	1	NS	NS	NS	BRPF3
chr11:110301266-110301333	-0.00148581	0.181818	0.710478	-0.0133347	0.0735931	0.62176	0.290181	0.162338	0.654508	NS	NS	NS	FDX1
chr6:36410842-36410900	-0.00077429	0.4	0.903859	-0.00796113	0.204762	0.753309	0.290181	0.4	0.823224	NS	NS	NS	KCTD20,PXT1
chr2:233384414-233384489	0.0678925	0.41342	0.890752	-0.0152219	0.922078	1	0.290179	0.030303	0.327841	NS	NS	NS	PRSS56
chr1:33359116-33359162	-0.00589707	0.78355	1	-0.0143312	0.900433	1	0.290171	0.845238	0.99329	NS	NS	NS	n/a
chr4:6939615-6939672	-0.410426	0.0021645	0.167999	-0.389155	0.0108225	0.328772	0.290167	0.0021645	0.111999	UC_dmr	NS	NS	n/a
chr3:160822631-160822664	0.0171237	0.642857	1	0.0663106	0.571429	1	0.290164	0.779221	0.967375	NS	NS	NS	B3GALNT1
chr11:61583364-61583463	0.00190215	0.878788	1	0.00781099	0.878788	1	0.290163	0.887446	1	NS	NS	NS	MIR1908,FADS2,FADS1
chr7:103086677-103086743	0.0221365	0.341991	0.88436	0.0960524	0.333333	0.883852	0.29016	0.670996	0.90748	NS	NS	NS	SLC26A5
chr7:151574370-151574427	-0.00074261	0.454545	0.886962	-0.00508655	0.426407	0.898952	0.290159	0.547619	0.866416	NS	NS	NS	PRKAG2-AS1,PRKAG2
chr1:40839592-40839637	0.000808772	0.181818	0.786974	0.00815663	0.181818	0.826211	0.290159	0.0021645	0.140914	UC_dmr	NS	NS	SMAP2
chr19:50312621-50312768	0.222737	0.300866	0.881746	0.0858679	0.268398	0.873578	0.290154	0.497835	0.861234	NS	NS	NS	n/a
chr19:39574813-39574859	0.0396011	0.311688	0.888752	0.135126	0.307359	0.899472	0.290153	0.401515	0.837843	NS	NS	NS	ACP7
chr18:68166830-68166931	-0.1752	0.244589	0.744541	0.0238727	0.835498	1	0.290142	0.324675	0.739618	NS	NS	NS	n/a
chr17:76165156-76165205	0.00863551	0.181818	0.823332	0.0458175	0.181818	0.860462	0.290138	0.025974	0.372539	NS	NS	NS	SYNGR2
chr6:35423587-35423604	-0.00655366	0.761905	1	0.0273526	0.880952	1	0.290134	0.77381	0.955194	NS	NS	NS	n/a
chr21:36042728-36042787	0.0400423	0.138528	0.667706	0.156861	0.127706	0.673791	0.290131	0.551948	0.847384	NS	NS	NS	CLIC6
chr19:3185935-3186021	0.0002603	0.683983	1	0.003019	0.662338	1	0.290129	0.426407	0.845793	NS	NS	NS	NCLN
chr11:20622954-20622998	0.183033	0.0670996	0.560411	0.303577	0.0800866	0.642233	0.290128	0.103896	0.551907	NS	NS	NS	n/a
chr11:2015311-2015361	-0.0475625	0.186147	0.722078	0.168115	0.203463	0.77992	0.290125	0.256494	0.738367	NS	NS	NS	n/a
chr1:27560796-27560975	0.00085051	0.0670996	0.615669	0.00869828	0.0649351	0.667485	0.290122	0.12013	0.608921	NS	NS	NS	WDTC1
chr19:34745400-34745447	0.000691087	0.181818	0.762985	0.00732793	0.181818	0.807109	0.290121	0.038961	0.387111	NS	NS	NS	GARRE1
chr8:18608174-18608220	0.0183215	0.525974	0.922212	-0.0164174	0.883117	1	0.290118	0.718615	0.923111	NS	NS	NS	n/a
chr1:47133841-47133924	0.000855832	0.37619	0.941558	0.00756644	0.471429	0.962018	0.290116	0.495238	0.870061	NS	NS	NS	ATPAF1
chr2:9696036-9696105	-0.000982204	0.305195	0.847255	-0.00748186	0.316017	0.858274	0.290115	0.839827	0.976056	NS	NS	NS	ADAM17
chr11:798133-798165	-0.00135516	0.575758	0.976263	-0.00914234	0.575758	0.991743	0.290115	0.705628	0.943747	NS	NS	NS	SLC25A22
chr7:106301564-106301617	0.000409377	0.848485	1	0.00351672	0.87013	1	0.290112	0.462121	0.833538	NS	NS	NS	CCDC71L
chr11:568148-568194	0.0630008	0.428571	0.898928	0.208489	0.30303	0.880583	0.290111	0.364719	0.813925	NS	NS	NS	MIR210,MIR210HG
chr19:52839615-52839725	-0.008485	0.435065	0.91035	-0.0403876	0.441558	0.932805	0.290111	0.701299	0.938745	NS	NS	NS	ZNF610
chr3:46735263-46735304	-0.00769759	0.575758	1	-0.0390935	0.575758	1	0.29011	0.753247	0.95862	NS	NS	NS	ALS2CL
chr12:56511982-56512113	-0.00104375	0.181818	0.729903	-0.00983606	0.138528	0.741699	0.290107	0.3171	0.792849	NS	NS	NS	RPL41,ZC3H10
chr5:114505500-114505557	-0.00125626	0.227273	0.74652	-0.0106353	0.227273	0.762975	0.290103	0.461039	0.808774	NS	NS	NS	n/a
chr17:43138802-43138902	-0.00124647	0.454545	0.952517	-0.00387394	0.829004	1	0.290101	0.702381	0.955582	NS	NS	NS	DCAKD,NMT1
chr5:14871806-14871894	-0.000364938	0.651515	1	-0.00291009	0.608225	0.99745	0.2901	0.781385	0.954075	NS	NS	NS	ANKH
chr6:10404815-10404860	0.00592604	0.575758	0.989783	0.0339639	0.467532	0.913508	0.290099	0.428571	0.82939	NS	NS	NS	n/a
chr3:160474041-160474088	0.00145806	0.181818	0.806908	0.0135939	0.0909091	0.742589	0.290096	0.0909091	0.51953	NS	NS	NS	PPM1L
chr15:79165480-79165603	-1.78117e-05	0.939394	1	0.000690163	0.87013	1	0.290094	0.245671	0.734635	NS	NS	NS	MORF4L1
chr9:35665192-35665256	-0.000740318	0.37013	0.915617	-0.00641758	0.380952	0.935214	0.290094	0.401515	0.848511	NS	NS	NS	n/a
chr14:104003034-104003125	-0.0695566	0.0857143	0.582894	0.244306	0.142857	0.74385	0.290087	0.357143	0.806203	NS	NS	NS	n/a
chr17:3599433-3599526	-0.000721593	0.0865801	0.771843	-0.00735295	0.11039	0.819741	0.290084	0.253247	0.7686	NS	NS	NS	P2RX5-TAX1BP3,P2RX5
chr3:196695734-196695791	-0.000628536	0.227273	0.883425	-0.00619994	0.251082	0.915222	0.290083	0.61039	0.898546	NS	NS	NS	PIGZ
chr3:64431229-64431254	0.0585384	0.017316	0.441118	0.261467	0.0281385	0.524284	0.290083	0.017316	0.262006	NS	NS	NS	n/a
chr15:75773008-75773053	-0.00902878	0.357143	0.889791	0.0568964	0.305195	0.868091	0.290078	0.300866	0.789415	NS	NS	NS	n/a
chr19:40790813-40790993	-0.000861222	0.253247	0.84846	-0.00747043	0.298701	0.896176	0.290076	0.287879	0.765031	NS	NS	NS	AKT2
chr9:114246408-114246479	-5.95617e-05	0.945887	1	0.000768007	0.792208	1	0.290073	0.149351	0.659812	NS	NS	NS	ECPAS
chr11:34127224-34127324	0.00011812	1	1	0.00259683	0.761905	1	0.29007	0.233766	0.716769	NS	NS	NS	NAT10
chr3:184971935-184971980	0.0207271	0.575758	1	0.0798886	0.554113	1	0.290068	0.504329	0.863333	NS	NS	NS	EHHADH
chr22:46466918-46466975	-0.000174602	0.675325	1	-0.00140006	0.707792	1	0.290067	0.551948	0.886362	NS	NS	NS	n/a
chr14:76027802-76027899	0.0830207	0.192641	0.726932	0.137061	0.400433	0.936532	0.290058	0.52381	0.872257	NS	NS	NS	n/a
chr12:62614744-62614760	0.197612	0.183983	0.73236	-0.076692	0.634199	1	0.290058	0.468615	0.856752	NS	NS	NS	n/a
chr11:124739419-124739439	-0.00948016	0.181818	0.710478	-0.0641989	0.138528	0.736546	0.290056	0.168831	0.663282	NS	NS	NS	n/a
chr9:37785220-37785325	0.000416023	0.69697	1	0.00405384	0.69697	1	0.290053	0.426407	0.861611	NS	NS	NS	EXOSC3
chr2:239069416-239069466	-0.0830077	0.62987	1	0.351235	0.103896	0.649552	0.29005	0.261905	0.711101	NS	NS	NS	n/a
chr1:201583502-201583585	-0.257556	0.047619	0.600414	-0.452428	0.0108225	0.481728	0.290047	0.0151515	0.263158	NS	NS	NS	n/a
chr17:80477589-80477635	-0.00106495	0.270563	0.912168	-0.00972699	0.272727	0.930543	0.290046	0.459957	0.866763	NS	NS	NS	FOXK2
chr1:44015925-44015956	0.0667784	0.348485	0.941558	0.200602	0.272727	0.910359	0.290046	0.0800866	0.527843	NS	NS	NS	n/a
chr13:44361336-44361386	0.00165491	0.779221	1	0.0103571	0.774892	1	0.290038	0.985931	1	NS	NS	NS	ENOX1
chr2:26569194-26569252	-0.0005585	0.798701	1	-0.00382661	0.850649	1	0.290034	0.331169	0.769979	NS	NS	NS	SELENOI,ADGRF3
chr4:13524363-13524416	0.0084031	0.61039	1	0.0519168	0.506494	0.932465	0.29003	0.13961	0.575898	NS	NS	NS	n/a
chr9:140201052-140201094	-0.123124	0.123377	0.704563	-0.050804	0.744589	1	0.290028	0.636364	0.938434	NS	NS	NS	n/a
chr22:20229560-20229594	-0.120179	0.731602	1	0.0474969	0.614719	1	0.290021	0.979437	1	NS	NS	NS	n/a
chr20:60795818-60795858	0.225452	0.0454545	0.526039	0.301124	0.047619	0.588087	0.29002	0.0833333	0.540353	NS	NS	NS	HRH3
chr15:53096236-53096328	0.0485691	0.025974	0.407278	0.201514	0.0151515	0.365649	0.290019	0.0497835	0.410084	NS	NS	NS	n/a
chr20:43150618-43150743	-0.00123266	0.181818	0.755594	-0.0113099	0.30303	0.892599	0.290019	0.300866	0.797215	NS	NS	NS	SERINC3
chr11:64612215-64612321	7.58e-06	1	1	0.00052269	1	1	0.290016	0.851732	0.988158	NS	NS	NS	CDC42BPG
chr11:68803441-68803472	0.0208796	0.277056	0.84111	-0.0985974	0.279221	0.867993	0.290013	0.308442	0.771892	NS	NS	NS	n/a
chr5:74806739-74806833	0.000844903	0.575758	0.961841	0.0067663	0.575758	0.976842	0.290005	0.487013	0.817774	NS	NS	NS	POLK,CERT1
chr1:232765442-232765492	-0.000448642	0.751082	1	-0.00306546	0.848485	1	0.290002	0.993506	1	NS	NS	NS	n/a
chr10:63422825-63422871	0.261714	0.00865801	0.294313	0.515272	0.0151515	0.349753	0.29	0.0541126	0.388093	NS	NS	NS	CABCOCO1
chr19:722667-722714	0.127676	0.465368	0.917506	-0.019168	0.9329	1	0.289995	0.593074	0.892956	NS	NS	NS	n/a
chr22:45944485-45944518	-0.0400342	0.341991	0.922532	0.13431	0.34632	0.95266	0.289988	0.452381	0.848384	NS	NS	NS	n/a
chr19:58920052-58920105	-0.000597373	0.335498	0.906293	-0.00587567	0.348485	0.929793	0.289986	0.601732	0.897424	NS	NS	NS	ZNF584
chr7:150672231-150672256	0.00476614	0.651515	0.99965	0.0278601	0.651515	0.986205	0.289986	0.948052	1	NS	NS	NS	n/a
chr5:87437228-87437249	0.00863033	0.181818	0.677592	0.062752	0.181818	0.715419	0.289982	0.00108225	0.109885	UC_dmr	NS	NS	n/a
chr17:57297757-57297829	-0.00026051	0.65368	1	-0.00313102	0.65368	1	0.289981	0.662338	0.942563	NS	NS	NS	GDPD1
chr10:120789173-120789235	0.000423548	0.727273	1	0.00187664	0.848485	1	0.289977	0.95671	1	NS	NS	NS	NANOS1
chr12:133179230-133179279	0.250815	0.025974	0.422481	0.170502	0.307359	0.885653	0.289976	0.149351	0.634673	NS	NS	NS	n/a
chr9:137264885-137264923	-0.1493	0.147186	0.754238	-0.397441	0.0865801	0.658999	0.289969	0.208874	0.709561	NS	NS	NS	n/a
chr17:64298203-64298249	0.0392084	1	1	0.114471	0.88961	1	0.289967	0.357143	0.847889	NS	NS	NS	PRKCA
chr7:123389212-123389256	-0.00076229	0.30303	0.866308	-0.00738196	0.251082	0.840099	0.289965	0.467532	0.83491	NS	NS	NS	WASL
chr2:113300224-113300266	-0.000184015	0.924242	1	-0.00164409	0.928571	1	0.289962	0.621212	0.900988	NS	NS	NS	POLR1B
chr9:113998-114046	-0.0245726	0.65368	1	-0.0682697	0.681818	1	0.289961	0.364719	0.827756	NS	NS	NS	n/a
chr6:41775303-41775340	-0.00129801	0.965368	1	-0.000534968	0.995671	1	0.289958	0.307359	0.74873	NS	NS	NS	n/a
chr7:127228166-127228236	0.010397	0.192641	0.76947	0.0611796	0.199134	0.797627	0.28995	0.495671	0.846663	NS	NS	NS	ARF5
chr20:62089219-62089286	0.00092262	0.727273	1	-0.00105304	0.733766	1	0.28994	0.729437	0.951262	NS	NS	NS	n/a
chr12:121734822-121734864	0.00734597	0.575758	1	0.0314423	0.575758	0.985074	0.289937	0.425325	0.856752	NS	NS	NS	CAMKK2
chr19:13067967-13068057	-0.000412793	0.393939	0.91035	-0.00406052	0.320346	0.906585	0.289937	0.392857	0.83444	NS	NS	NS	GADD45GIP1
chr17:38375698-38375791	0.000149775	0.935065	1	0.000815902	0.954545	1	0.289936	0.967532	1	NS	NS	NS	WIPF2
chr7:150104720-150104744	-0.0178028	0.948052	1	-0.140894	0.344156	0.888399	0.28993	0.616883	0.885305	NS	NS	NS	n/a
chr4:4862046-4862090	0.00192957	0.935065	1	0.0630493	0.554113	0.96024	0.289928	0.287879	0.748151	NS	NS	NS	MSX1
chr12:70132931-70132978	0.0012146	0.2	0.75897	0.0119389	0.2	0.779669	0.289927	0.247619	0.735992	NS	NS	NS	RAB3IP
chr12:39299310-39299407	0.0289377	0.298701	0.887002	0.108572	0.322511	0.899635	0.289926	0.445887	0.856752	NS	NS	NS	CPNE8
chr10:126108280-126108316	-0.209	0.0519481	0.495532	0.327929	0.0974026	0.627804	0.289925	0.207792	0.649416	NS	NS	NS	OAT
chr6:41863178-41863208	-0.000173605	1	1	-0.00057392	0.965368	1	0.289924	0.448052	0.82939	NS	NS	NS	USP49
chr1:35658305-35658351	0.00101051	0.272727	0.901243	0.00826919	0.348485	0.960053	0.289924	0.822511	0.983437	NS	NS	NS	SFPQ
chr4:53578715-53578745	0.00111269	1	1	0.00405322	0.91342	1	0.289914	0.298701	0.756785	NS	NS	NS	DANCR,MIR4449,SNORA26
chr12:122243763-122243810	0.163222	0.400433	0.913935	0.1561	0.402597	0.922984	0.289909	0.609307	0.908908	NS	NS	NS	SETD1B
chr19:18632354-18632442	0.000876585	0.181818	0.762985	0.00456371	0.181818	0.807109	0.289907	0.0238095	0.319696	NS	NS	NS	ELL
chr17:80693361-80693410	0.00137223	0.938095	1	0.00205224	0.990476	1	0.289904	0.7	0.955582	NS	NS	NS	FN3K
chr10:118976091-118976119	0.0787111	0.12987	0.661072	0.236994	0.0930736	0.622539	0.289899	0.124459	0.537121	NS	NS	NS	n/a
chr16:1433616-1433666	-0.060997	0.316017	0.88396	0.206909	0.253247	0.847593	0.289897	0.188312	0.696008	NS	NS	NS	n/a
chr14:67878938-67878978	0.00348212	0.727273	1	0.00983904	0.848485	1	0.289892	0.545455	0.88043	NS	NS	NS	PLEK2
chr6:45389828-45389871	-0.000119292	0.848485	1	-0.000770237	0.967532	1	0.289889	0.937229	1	NS	NS	NS	n/a
chr12:124877060-124877104	-0.0919478	0.372294	0.913935	-0.220829	0.374459	0.922984	0.289886	0.636364	0.921058	NS	NS	NS	n/a
chr9:120175665-120175697	0.0349734	0.0606061	0.556825	0.14996	0.0952381	0.688553	0.289886	0.230519	0.730096	NS	NS	NS	ASTN2
chr20:30192047-30192225	-0.00107163	0.0974026	0.668806	-0.00746549	0.125541	0.769765	0.289884	0.554113	0.898358	NS	NS	NS	ID1
chr4:155665059-155665176	0.163625	0.106061	0.584782	0.303583	0.101732	0.612819	0.289879	0.244589	0.702605	NS	NS	NS	LRAT
chr2:232329528-232329631	-0.00085221	0.24026	0.774085	-0.00764678	0.264069	0.812867	0.289878	0.612554	0.89581	NS	NS	NS	NCL
chr6:164356570-164356625	0.107682	0.390476	0.903859	0.126748	0.6	0.999333	0.289875	0.885714	0.996401	NS	NS	NS	n/a
chr14:99947122-99947240	-0.00137272	0.212121	0.749891	-0.00706238	0.274892	0.852115	0.289875	0.274892	0.741433	NS	NS	NS	SETD3,CCNK
chr19:912277-912339	0.0236608	0.751082	1	-0.00332877	0.989177	1	0.289871	0.699134	0.937873	NS	NS	NS	R3HDM4
chr9:140317250-140317322	-0.000244945	0.781385	1	-0.00162577	0.811688	1	0.289866	0.178571	0.686413	NS	NS	NS	EXD3,NOXA1
chr15:40763061-40763130	-0.000274192	0.61039	1	-0.00147433	0.751082	1	0.28986	0.439394	0.855535	NS	NS	NS	CHST14
chr2:43452566-43452666	-0.000719915	0.402597	0.890752	-0.00630575	0.454545	0.906342	0.289859	0.409091	0.827463	NS	NS	NS	ZFP36L2,LINC01126
chr22:17601238-17601269	0.0287605	0.11039	0.745023	0.146334	0.0952381	0.783417	0.289856	0.0919913	0.557167	NS	NS	NS	TMEM121B
chr19:18111903-18111979	-0.00064292	0.329004	0.903096	-0.00624316	0.322511	0.908266	0.289855	0.477273	0.851478	NS	NS	NS	ARRDC2
chr1:161993718-161993770	0.000202733	0.848485	1	0.00214655	0.744589	1	0.289853	0.602814	0.914878	NS	NS	NS	OLFML2B
chr7:65338166-65338241	0.00067116	0.321429	0.878561	0.00731457	0.321429	0.878972	0.289852	0.238095	0.712702	NS	NS	NS	VKORC1L1
chr19:12868595-12868692	-7.62167e-05	0.980519	1	-0.00140653	0.971861	1	0.289852	0.768398	0.957903	NS	NS	NS	n/a
chr17:48559485-48559516	-0.00680011	0.619048	1	0.0435422	0.547619	1	0.289851	0.603896	0.916603	NS	NS	NS	n/a
chr2:110371485-110371572	0.0344047	0.935065	1	0.0743059	0.852814	1	0.289851	0.521645	0.862429	NS	NS	NS	SEPTIN10,SOWAHC
chr7:47621363-47621405	-0.00201708	0.69697	1	-0.00937586	0.651515	0.986205	0.28985	0.909091	0.998498	NS	NS	NS	TNS3
chr6:1601900-1601973	0.328295	0.0194805	0.328972	0.225928	0.0714286	0.568896	0.289848	0.025974	0.279128	NS	NS	NS	n/a
chr12:106751523-106751656	-0.000125327	0.822511	1	-0.000143507	0.984848	1	0.289846	0.177489	0.668703	NS	NS	NS	POLR3B
chr10:121410699-121410757	-0.000592115	0.454545	0.864996	-0.00276483	0.608225	0.964416	0.289845	0.652597	0.903666	NS	NS	NS	BAG3
chr1:3712557-3712622	-0.00154569	0.274892	0.904647	-0.0121152	0.322511	0.95319	0.289841	0.805195	0.974667	NS	NS	NS	LRRC47
chr21:34638959-34639028	-0.00173765	0.24026	0.739225	-0.0126422	0.294372	0.799643	0.289841	0.624459	0.874242	NS	NS	NS	IL10RB-DT
chr7:4923230-4923290	0.0042144	0.900433	1	0.0103758	0.885281	1	0.28984	0.519481	0.856821	NS	NS	NS	RADIL
chr18:60383597-60383672	2.194e-05	1	1	-0.00435864	0.88961	1	0.28983	0.450216	0.804777	NS	NS	NS	PHLPP1
chr17:74706677-74706726	0.000380483	0.69697	1	0.00267063	0.939394	1	0.289827	0.688312	0.95528	NS	NS	NS	MXRA7
chr15:80544142-80544186	0.0144549	0.850649	1	0.0416972	0.837662	1	0.289825	0.97619	1	NS	NS	NS	n/a
chr20:26189843-26189891	0.458344	0.0021645	0.199077	0.263951	0.0497835	0.591671	0.289819	0.00108225	0.157603	UC_dmr	NS	NS	MIR663A,MIR663AHG
chr18:59854090-59854195	0.00149662	0.878788	1	0.00203735	0.878788	1	0.289818	0.550866	0.835784	NS	NS	NS	PIGN,RELCH
chr17:2595396-2595415	-0.0294217	0.147186	0.823332	0.105987	0.142857	0.860462	0.289817	0.151515	0.68177	NS	NS	NS	n/a
chr2:130939237-130939309	-0.00175828	0.244589	0.783018	-0.0134977	0.212121	0.757975	0.28981	0.65368	0.913828	NS	NS	NS	MZT2B,SMPD4
chr15:70389416-70389492	3.93608e-05	0.928571	1	0.000261965	0.952381	1	0.289807	0.809524	0.985258	NS	NS	NS	TLE3
chr7:148396367-148396443	-0.00076016	0.454545	0.886962	-0.00596786	0.422078	0.898952	0.289806	0.244589	0.719263	NS	NS	NS	CUL1
chr19:16474028-16474072	-0.0548622	0.034632	0.489248	0.259644	0.0281385	0.549715	0.289801	0.0324675	0.360132	NS	NS	NS	n/a
chr7:56119291-56119387	-0.00052737	0.5	0.913519	-0.00406093	0.597403	0.961279	0.2898	0.477273	0.838124	NS	NS	NS	CCT6A
chr15:96864196-96864261	0.0937908	0.528139	0.949052	0.111746	0.606061	0.993027	0.289799	0.822511	0.987286	NS	NS	NS	n/a
chr14:94254647-94254696	0.218122	0.021645	0.381728	0.400285	0.0194805	0.385916	0.289799	0.0411255	0.350024	NS	NS	NS	PRIMA1
chr9:127539672-127539715	0.00450972	0.181818	0.756179	0.0331264	0.0411255	0.57234	0.289798	0.0281385	0.357132	NS	NS	NS	OLFML2A
chr7:766284-766464	-0.00105577	0.0367965	0.501943	-0.010403	0.038961	0.584615	0.289797	0.0930736	0.534511	NS	NS	NS	DNAAF5,PRKAR1B
chr10:43902860-43902978	-0.000357513	0.80303	1	-0.00272441	0.794372	1	0.289796	0.77381	0.945915	NS	NS	NS	HNRNPF
chr2:127536795-127536812	0.327132	0.0454545	0.500213	-0.249199	0.248918	0.796152	0.289794	0.0422078	0.38207	NS	NS	NS	n/a
chr17:79316478-79316508	0.055363	0.608225	1	0.0909326	0.623377	1	0.289792	0.373377	0.852231	NS	NS	NS	n/a
chr5:175969860-175969928	-0.00108517	0.61039	0.987211	-0.00595074	0.733766	1	0.289791	0.36039	0.779281	NS	NS	NS	CDHR2
chr17:6946814-6946842	-0.00481123	0.454545	0.952517	-0.028416	0.404762	0.968155	0.289785	0.503247	0.880063	NS	NS	NS	SLC16A11
chr1:112281787-112281903	0.000356947	0.69697	1	0.00400466	0.69697	1	0.289782	0.430736	0.861904	NS	NS	NS	INKA2-AS1
chr2:115919434-115919529	0.124519	0.419913	0.890752	0.0845515	0.662338	1	0.28978	0.761905	0.945567	NS	NS	NS	DPP10-AS1
chr9:108210752-108210824	-0.000834967	0.772727	1	0.000928077	0.924242	1	0.289773	0.851732	0.992069	NS	NS	NS	FSD1L
chr9:140082825-140082883	-0.00102601	0.227273	0.809727	-0.00874275	0.244589	0.860274	0.289772	0.386364	0.842577	NS	NS	NS	SSNA1,ANAPC2
chr1:150293902-150294056	-0.000343095	0.458874	0.94419	-0.00323061	0.521645	0.990701	0.289767	0.613636	0.917273	NS	NS	NS	PRPF3
chr20:52209658-52209759	0.000207567	0.729437	1	0.00134487	0.805195	1	0.289767	0.937229	1	NS	NS	NS	ZNF217
chr22:46646225-46646341	-0.000763128	0.15368	0.789207	-0.00619524	0.181818	0.84388	0.289764	0.753247	0.960334	NS	NS	NS	CDPF1
chr7:75544477-75544603	8.712e-05	0.857143	1	0.000654167	0.883117	1	0.289761	0.53355	0.863238	NS	NS	NS	POR,MIR4651
chr11:20181768-20181837	0.218261	0.012987	0.352409	0.434244	0.017316	0.426544	0.289761	0.0162338	0.293869	NS	NS	NS	DBX1
chr17:1131841-1131891	0.000197009	1	1	-0.00907426	0.95671	1	0.289761	0.506494	0.880116	NS	NS	NS	n/a
chr12:2904707-2904840	7.22667e-05	0.896104	1	0.00100811	0.835498	1	0.289756	0.538961	0.880291	NS	NS	NS	FKBP4
chr6:56954763-56954790	0.000859128	0.181818	0.714547	0.00805294	0.30303	0.869229	0.289753	0.264069	0.698586	NS	NS	NS	ZNF451
chr10:130317526-130317595	-0.301174	0.0670996	0.511544	0.0403908	0.757576	1	0.28975	0.191558	0.632538	NS	NS	NS	n/a
chr16:30087317-30087360	-0.000374003	0.424242	0.916374	-0.0038382	0.469697	0.938633	0.289749	0.448052	0.839255	NS	NS	NS	PPP4C
chr2:26100735-26100774	-0.0020639	1	1	-0.0105517	0.902597	1	0.289748	0.305195	0.755001	NS	NS	NS	ASXL2
chr10:102490816-102490972	0.0143133	0.439394	0.864996	0.0668005	0.467532	0.881932	0.289744	0.864719	0.980937	NS	NS	NS	n/a
chr19:16957797-16957862	0.0826469	0.004329	0.315544	-0.280644	0.00649351	0.40815	0.289743	0.0108225	0.251674	NS	NS	NS	n/a
chr17:21187914-21188001	-0.0013495	0.181818	0.823332	-0.0113518	0.106061	0.819235	0.28974	0.130952	0.644257	NS	NS	NS	MAP2K3
chr9:86243420-86243436	-0.137147	0.0194805	0.409406	0.431433	0.012987	0.413955	0.28974	0.012987	0.269662	NS	NS	NS	n/a
chr14:57735262-57735303	0.00215497	0.30303	0.853543	0.0170954	0.30303	0.875942	0.289734	0.19697	0.649717	NS	NS	NS	AP5M1,EXOC5
chr16:22385445-22385509	0.00115651	0.575758	0.987497	0.0100712	0.45671	0.936043	0.289728	0.19697	0.705959	NS	NS	NS	CDR2
chr1:6479367-6479408	0.0727239	0.0800866	0.651171	0.247825	0.0714286	0.689084	0.289725	0.0984848	0.567771	NS	NS	NS	n/a
chr5:141016453-141016534	0.000255477	0.545455	0.945605	0.00301534	0.545455	0.961861	0.28972	0.521645	0.831901	NS	NS	NS	HDAC3,RELL2
chr1:937364-937443	0.000256882	0.922078	1	0.00119189	0.967532	1	0.289716	0.831169	0.987865	NS	NS	NS	HES4
chr19:3985196-3985347	-0.000589517	0.5	0.939762	-0.0049866	0.426407	0.932805	0.289715	0.774892	0.959927	NS	NS	NS	EEF2
chr10:43892255-43892316	0.15449	0.727273	1	0.0500171	0.727273	1	0.289715	0.985931	1	NS	NS	NS	n/a
chr12:49931692-49931738	0.000847343	0.755411	1	-0.00069146	0.978355	1	0.28971	0.707792	0.945259	NS	NS	NS	KCNH3
chr2:224809789-224809845	0.000959917	0.321429	0.864324	0.00983294	0.178571	0.723472	0.28971	0.238095	0.68473	NS	NS	NS	WDFY1
chr9:123639689-123639815	-0.000760673	0.0627706	0.56374	-0.00795397	0.0627706	0.59244	0.289702	0.248918	0.742178	NS	NS	NS	PHF19
chr14:53619233-53619267	0.00127142	0.575758	0.982493	0.010374	0.515152	0.968755	0.289694	0.454545	0.84694	NS	NS	NS	DDHD1
chr11:125932300-125932347	0.00693047	0.253247	0.813231	0.0443572	0.253247	0.845314	0.289683	0.772727	0.960643	NS	NS	NS	CDON
chr12:112036721-112036752	0.00276754	0.181818	0.729903	0.0234694	0.181818	0.753635	0.289679	0.004329	0.154696	UC_dmr	NS	NS	ATXN2
chr9:37027560-37027608	-0.0024976	0.454545	0.915617	-0.0155013	0.454545	0.935214	0.289675	0.512987	0.884102	NS	NS	NS	n/a
chr12:133000245-133000313	-0.139313	0.393939	0.913935	-0.0208482	0.887446	1	0.289675	0.693723	0.941396	NS	NS	NS	n/a
chr1:36788351-36788387	-0.0441181	0.25974	0.88839	-0.151754	0.264069	0.899019	0.289674	0.528139	0.88408	NS	NS	NS	EVA1B
chr10:98816305-98816389	0.0577125	0.285714	0.808438	-0.0730297	0.642857	0.98139	0.289674	0.0178571	0.256142	NS	NS	NS	n/a
chr5:126365580-126365665	0.000289428	0.865801	1	0.0011724	0.900433	1	0.289673	0.751082	0.940448	NS	NS	NS	MARCHF3
chr13:21750498-21750546	-0.00319325	0.181818	0.672424	-0.0231464	0.181818	0.693221	0.289672	0.181818	0.596826	NS	NS	NS	MRPL57,SKA3
chr11:19734292-19734332	-0.000559397	0.621212	1	-0.00863018	0.30303	0.880583	0.289667	0.65368	0.91669	NS	NS	NS	NAV2-AS6
chr13:79233081-79233129	-0.000674867	0.495671	0.928586	-0.00539636	0.551948	0.9682	0.289665	0.363636	0.752012	NS	NS	NS	OBI1
chr3:120246787-120246836	-0.00011904	0.995671	1	0.0104498	0.922078	1	0.289661	0.338745	0.819839	NS	NS	NS	n/a
chr15:69110447-69110508	-0.000222288	0.664502	1	-0.00210658	0.694805	1	0.28966	0.674242	0.941796	NS	NS	NS	n/a
chr13:110437267-110437322	-0.023854	0.54329	0.966769	-0.0974708	0.430736	0.914261	0.289658	0.83658	0.96686	NS	NS	NS	IRS2
chr16:22448738-22448788	0.00187411	0.181818	0.738412	0.0113589	0.181818	0.770552	0.289657	0.00108225	0.162734	UC_dmr	NS	NS	SMG1P1,RRN3P3
chr16:325514-325559	0.0311306	0.30303	0.867711	0.14123	0.229437	0.829607	0.28965	0.300866	0.785283	NS	NS	NS	RGS11
chr19:7599903-7599925	0.0173858	0.181818	0.762985	0.0648976	0.181818	0.807109	0.289649	0.0183983	0.301676	NS	NS	NS	PNPLA6
chr3:118753471-118753507	0.0078682	0.727273	1	0.0390568	0.727273	1	0.289649	0.957792	1	NS	NS	NS	n/a
chr6:1515688-1515725	0.0115978	0.547619	0.979651	-0.0313866	0.777778	1	0.289649	0.75	0.948747	NS	NS	NS	n/a
chr22:32026298-32026363	-0.0011326	0.227273	0.847967	-0.00969284	0.170996	0.84388	0.289646	0.378788	0.834431	NS	NS	NS	n/a
chr1:182026430-182026480	0.417412	0.004329	0.357143	0.171722	0.253247	0.891675	0.289628	0.004329	0.169096	UC_dmr	NS	NS	n/a
chr2:74425983-74426027	0.000773588	0.181818	0.693311	0.00805747	0.155844	0.72069	0.289619	0.0995671	0.516005	NS	NS	NS	MTHFD2
chr11:133939186-133939265	0.0564697	0.0887446	0.61458	0.166831	0.0519481	0.582897	0.289619	0.497835	0.854059	NS	NS	NS	JAM3
chr11:64322041-64322079	-0.0286532	0.179654	0.710478	0.100072	0.277056	0.865412	0.289617	0.484848	0.848231	NS	NS	NS	SLC22A11
chr9:115913323-115913457	-0.000213907	0.779221	1	-0.0011644	0.865801	1	0.289612	0.541126	0.900166	NS	NS	NS	SLC31A2
chr1:154544691-154544712	-0.0545368	0.32684	0.941558	0.186465	0.339827	0.960053	0.289609	0.209957	0.708493	NS	NS	NS	n/a
chr15:41220556-41220602	-0.00679465	0.761905	1	-0.0325104	0.67316	1	0.289608	0.71645	0.955164	NS	NS	NS	DLL4
chr19:55657821-55657873	-0.00326234	0.545455	0.969324	-0.0277752	0.536797	0.977777	0.289605	0.542208	0.876878	NS	NS	NS	n/a
chr8:29210484-29210532	0.0105426	0.829004	1	0.104846	0.461039	0.892393	0.289604	0.301948	0.739747	NS	NS	NS	n/a
chr9:35096571-35096664	0.000307174	0.642857	1	0.00290953	0.642857	1	0.289601	0.690476	0.953768	NS	NS	NS	PIGO
chr7:43769411-43769473	0.00100979	0.575758	0.95611	0.00884291	0.363636	0.898952	0.2896	0.148268	0.62738	NS	NS	NS	COA1
chr17:56595573-56595664	-0.00090779	0.5	0.97989	-0.00614778	0.426407	0.968155	0.289594	0.404762	0.863152	NS	NS	NS	MTMR4
chr3:184209990-184210075	0.00500559	0.887446	1	0.00912465	0.943723	1	0.289593	0.307359	0.801552	NS	NS	NS	n/a
chr15:72410226-72410315	-0.000544257	0.575758	0.966059	-0.00507624	0.5671	0.972126	0.289592	0.465368	0.857296	NS	NS	NS	MYO9A
chr19:2456853-2456914	-0.00047425	0.391775	0.91035	-0.00456762	0.428571	0.932805	0.289591	0.859307	0.988152	NS	NS	NS	LMNB2
chr11:13300088-13300130	-0.00354049	0.651515	1	-0.017262	0.65368	1	0.289589	0.787879	0.968752	NS	NS	NS	ARNTL
chr22:23864177-23864257	-0.000147367	0.818182	1	-0.00145633	0.787879	1	0.289588	0.529221	0.878934	NS	NS	NS	n/a
chr1:228783383-228783406	-0.000120712	0.924242	1	-0.000504863	1	1	0.289586	0.547619	0.887054	NS	NS	NS	n/a
chr13:111806168-111806215	-0.000998897	0.454545	0.88945	-0.00870029	0.454545	0.914261	0.289579	0.634199	0.877362	NS	NS	NS	n/a
chr1:224804369-224804407	0.0616435	0.0909091	0.683962	0.182674	0.11039	0.781382	0.289578	0.248918	0.749102	NS	NS	NS	CNIH3
chr18:60382939-60383051	-0.000173022	0.805195	1	-0.00175297	0.805195	1	0.289576	0.835498	0.95955	NS	NS	NS	PHLPP1
chr13:20763243-20763293	-0.0110954	0.742424	1	0.0706278	0.58658	0.983841	0.289576	0.44697	0.79175	NS	NS	NS	n/a
chr8:25907906-25907976	0.0841738	0.0909091	0.599917	0.270908	0.0800866	0.57495	0.289573	0.0800866	0.454384	NS	NS	NS	n/a
chr16:369001-369104	0.0629059	0.577922	0.987497	0.0259673	0.824675	1	0.289571	0.307359	0.786253	NS	NS	NS	n/a
chr16:49669619-49669666	0.00762138	0.744589	1	-0.00855877	0.961039	1	0.289568	0.738095	0.939768	NS	NS	NS	n/a
chr1:33219526-33219584	0.00171305	0.181818	0.786974	0.0145443	0.121212	0.803324	0.289566	0.00108225	0.140914	UC_dmr	NS	NS	n/a
chr14:53417663-53417723	-0.00223821	0.12987	0.680338	-0.0176178	0.147186	0.751631	0.289565	0.61039	0.900799	NS	NS	NS	FERMT2
chr8:38758531-38758588	-0.000833067	0.218615	0.73363	-0.0072954	0.266234	0.79981	0.289559	0.270563	0.71072	NS	NS	NS	PLEKHA2
chr7:128431189-128431271	-0.00121991	0.5	0.913519	-0.00870386	0.5	0.913519	0.289558	0.551948	0.866416	NS	NS	NS	CCDC136
chr4:79697248-79697325	-0.00257823	0.37013	0.879456	-0.0141205	0.378788	0.904608	0.289551	0.871212	0.994454	NS	NS	NS	BMP2K
chr7:29234520-29234587	-0.00293001	0.433333	0.886962	-0.0181681	0.438095	0.898952	0.289548	0.661905	0.905396	NS	NS	NS	CPVL
chr14:65438813-65438879	1.26433e-05	1	1	-5.03033e-05	1	1	0.289548	0.872294	0.994312	NS	NS	NS	RAB15
chr4:185941787-185941829	0.244575	0.00865801	0.262735	0.380288	0.00865801	0.328772	0.289548	0.156926	0.601625	NS	NS	NS	HELT
chr19:47758647-47758685	0.02431	0.387446	0.91035	-0.0466405	0.664502	1	0.289548	0.0378788	0.384731	NS	NS	NS	CCDC9
chr2:39103127-39103231	0.00162353	0.3	0.845579	0.0148853	0.3	0.844576	0.289548	0.252381	0.701191	NS	NS	NS	DHX57,MORN2
chr10:23488049-23488077	0.0325097	0.467532	0.875279	0.161095	0.348485	0.869111	0.289547	0.0670996	0.413683	NS	NS	NS	n/a
chr19:2442020-2442067	-0.0337641	0.132035	0.742235	0.186202	0.0995671	0.736898	0.289546	0.0606061	0.452407	NS	NS	NS	n/a
chr6:53516627-53516674	0.0552897	0.727273	1	0.0558148	0.564935	0.981147	0.28954	0.961039	1	NS	NS	NS	n/a
chr19:6222614-6222637	-0.000848398	0.961039	1	0.0139477	0.898268	1	0.28954	0.774892	0.959927	NS	NS	NS	n/a
chr15:60298077-60298106	0.043873	0.251082	0.818136	0.14763	0.257576	0.81773	0.289536	0.412338	0.855535	NS	NS	NS	FOXB1
chr9:101867378-101867419	-0.00139533	0.181818	0.756179	-0.0128258	0.181818	0.783902	0.289532	0.180736	0.686413	NS	NS	NS	TGFBR1
chr22:30652049-30652104	-0.187343	0.0833333	0.687918	-0.347723	0.238095	0.880826	0.289529	0.166667	0.66137	NS	NS	NS	n/a
chr10:105041569-105041614	0.256618	0.0324675	0.416373	0.363609	0.0238095	0.411731	0.289527	0.0454545	0.364444	NS	NS	NS	n/a
chr13:38443392-38443433	0.0508866	0.142857	0.665966	0.236079	0.0952381	0.593633	0.289527	0.0313853	0.320202	NS	NS	NS	TRPC4
chr15:57598683-57598763	-0.000585482	0.727273	1	-0.00406027	0.725108	1	0.289523	0.699134	0.949286	NS	NS	NS	n/a
chr18:25758067-25758140	0.0560213	0.727273	1	0.106198	0.720779	1	0.289523	0.844156	0.963439	NS	NS	NS	CDH2
chr7:65540635-65540717	-0.000640257	0.5	0.913519	-0.005272	0.5	0.913519	0.289522	0.47619	0.838124	NS	NS	NS	ASL
chr1:2806925-2806971	0.00929422	0.926407	1	0.0150038	0.963203	1	0.289522	0.995671	1	NS	NS	NS	n/a
chr16:1306325-1306346	-0.0793415	0.0779221	0.612742	0.272416	0.017316	0.388194	0.28952	0.404762	0.837368	NS	NS	NS	TPSD1
chr1:38100793-38100800	0.140652	0.0021645	0.262206	0.42402	0.0021645	0.295918	0.28952	0.038961	0.393309	NS	NS	NS	RSPO1
chr19:7999089-7999159	-0.0127602	0.454545	0.91035	0.0651569	0.461039	0.932914	0.289514	0.669913	0.929435	NS	NS	NS	n/a
chr20:61604464-61604512	0.321422	0.0151515	0.32891	0.296295	0.121212	0.757847	0.289507	0.0238095	0.334979	NS	NS	NS	n/a
chr1:145587383-145587481	0.0419459	0.0995671	0.715896	-0.119187	0.238095	0.878401	0.289504	0.595238	0.909537	NS	NS	NS	NUDT17
chr8:102138635-102138713	-0.000291302	1	1	0.000389937	1	1	0.289496	0.187229	0.644938	NS	NS	NS	n/a
chr22:19799471-19799511	-0.0127999	0.352814	0.927124	0.0829926	0.183983	0.84388	0.289495	0.22619	0.713684	NS	NS	NS	n/a
chr4:2846031-2846108	0.000608693	0.424242	0.879456	0.0035241	0.510823	0.932465	0.289495	0.307359	0.764726	NS	NS	NS	ADD1
chr6:166722097-166722124	-0.0162368	0.142857	0.712225	-0.0916284	0.132035	0.706912	0.289492	0.580087	0.875294	NS	NS	NS	PRR18
chr19:34288916-34288965	-0.0101582	0.424242	0.91035	-0.0499254	0.359307	0.932805	0.28949	0.69697	0.937289	NS	NS	NS	KCTD15
chr9:137664433-137664464	-0.00524212	0.872294	1	0.0627898	0.573593	0.987366	0.289486	0.192641	0.699789	NS	NS	NS	n/a
chr19:14228490-14228539	-0.000337835	0.772727	1	-0.00210453	0.978355	1	0.289486	0.871212	0.990221	NS	NS	NS	PRKACA
chr3:127348258-127348332	0.00561238	0.62987	1	0.0214537	0.573593	1	0.289484	0.820346	0.985162	NS	NS	NS	PODXL2
chr6:89856152-89856217	-0.000962919	0.181818	0.714547	-0.00947144	0.181818	0.725335	0.289475	0.305195	0.745479	NS	NS	NS	PM20D2
chr9:72874243-72874353	0.000689813	0.30303	0.878683	0.0069631	0.30303	0.895293	0.289473	0.311688	0.78657	NS	NS	NS	SMC5-DT,SMC5
chr22:18483267-18483364	0.0940885	0.324675	0.912432	0.1537	0.261905	0.895909	0.289473	0.380952	0.835514	NS	NS	NS	n/a
chr7:81240572-81240603	0.166829	0.359307	0.886962	0.0312274	0.876623	1	0.289472	0.430736	0.829713	NS	NS	NS	n/a
chr19:56652661-56652711	0.00236924	0.575758	0.982321	0.0159558	0.575758	0.99226	0.289468	0.445887	0.847572	NS	NS	NS	ZNF444
chr16:1543516-1543591	0.000712707	0.5	0.944393	0.00527215	0.5	0.957893	0.289465	0.471861	0.841626	NS	NS	NS	TELO2
chr6:139309094-139309185	-0.000482038	0.448052	0.903859	-0.00423446	0.502165	0.940276	0.289461	0.679654	0.922915	NS	NS	NS	REPS1
chr7:104941852-104941885	0.0160463	0.264069	0.850954	-0.0806514	0.296537	0.866308	0.289455	0.575758	0.869981	NS	NS	NS	n/a
chr13:115080117-115080249	0.000385502	0.406926	0.88945	0.00372245	0.439394	0.914261	0.289455	0.170996	0.591027	NS	NS	NS	CHAMP1
chr20:55787755-55787821	0.278746	0.145022	0.755594	-0.15506	0.188312	0.78726	0.289455	0.0714286	0.514728	NS	NS	NS	n/a
chr8:55088004-55088063	-0.148093	0.603896	0.9661	-0.0977313	0.378788	0.885885	0.289453	0.380952	0.782326	NS	NS	NS	n/a
chr2:241499931-241499993	0.00593372	0.878788	1	0.0272498	0.878788	1	0.289452	0.910173	0.999899	NS	NS	NS	DUSP28,ANKMY1
chr14:96001580-96001707	-0.00167877	0.0995671	0.610335	-0.0113596	0.125541	0.701362	0.289445	0.471861	0.848722	NS	NS	NS	SNHG10,GLRX5
chr22:24819538-24819577	0.0101608	0.30303	0.890996	0.0584619	0.30303	0.919973	0.289441	0.232684	0.721949	NS	NS	NS	n/a
chr9:130330802-130330837	-0.000832267	0.969697	1	0.00940723	0.926407	1	0.28944	0.930736	1	NS	NS	NS	n/a
chr1:226309331-226309394	-8.74717e-05	0.794372	1	-0.00220239	0.467532	0.960675	0.289436	0.641775	0.924995	NS	NS	NS	n/a
chr1:149916840-149916850	-0.0789905	0.04329	0.576197	0.300642	0.04329	0.651393	0.289433	0.0378788	0.389785	NS	NS	NS	n/a
chr3:196228714-196228757	-0.00592312	0.662338	1	-0.0220122	0.746753	1	0.289432	0.768398	0.962954	NS	NS	NS	RNF168
chr14:105041541-105041591	-0.21118	0.125541	0.669877	0.204722	0.214286	0.790838	0.289431	0.175325	0.628216	NS	NS	NS	n/a
chr5:118458398-118458447	-0.0126462	0.588745	0.97146	0.0849208	0.38961	0.905296	0.289426	0.047619	0.369391	NS	NS	NS	n/a
chr5:70883173-70883306	-0.0014394	0.727273	1	-0.00883556	0.727273	1	0.289426	0.408009	0.804571	NS	NS	NS	MCCC2
chr16:11836842-11836891	0.00138535	0.181818	0.738412	0.0127297	0.181818	0.770552	0.289425	0.0162338	0.280339	NS	NS	NS	TXNDC11
chr22:31477369-31477491	-0.00389859	0.175325	0.789207	-0.0248793	0.231602	0.874384	0.289424	0.564935	0.893671	NS	NS	NS	SMTN
chr18:55021130-55021168	0.0476017	0.190476	0.674568	0.211428	0.151515	0.69031	0.289422	0.0465368	0.353815	NS	NS	NS	ST8SIA3
chr20:61000421-61000467	-0.0192992	0.612554	0.994369	-0.00273181	0.974026	1	0.289422	0.623377	0.921616	NS	NS	NS	n/a
chr11:65548729-65548784	3.08033e-05	1	1	9.07233e-05	1	1	0.289421	0.666667	0.924685	NS	NS	NS	AP5B1
chr9:140202236-140202277	0.00731682	0.969697	1	-0.123366	0.61039	1	0.289418	0.545455	0.90059	NS	NS	NS	n/a
chr8:144158889-144158937	0.0656347	0.482684	0.888409	0.0149777	0.906926	1	0.289413	0.636364	0.888938	NS	NS	NS	n/a
chr1:26799642-26799760	-0.000356733	0.621212	1	-0.00315901	0.675325	1	0.289403	0.939394	1	NS	NS	NS	HMGN2
chr12:12503099-12503134	-1.44767e-06	1	1	0.00101656	0.900433	1	0.289402	0.318182	0.792849	NS	NS	NS	MANSC1
chr14:69864759-69864800	0.00147419	0.181818	0.71219	0.012977	0.181818	0.753278	0.289402	0.004329	0.132054	UC_dmr	NS	NS	ERH,SLC39A9
chr12:30907503-30907564	-0.000922534	0.261905	0.841556	-0.00797176	0.294372	0.884821	0.289401	0.714286	0.94776	NS	NS	NS	CAPRIN2
chr9:135421649-135421719	0.00199083	0.790043	1	0.00409209	0.900433	1	0.289399	0.84632	0.992069	NS	NS	NS	n/a
chr13:98795534-98795590	-0.00412613	0.601732	1	-0.0244794	0.601732	0.993484	0.289398	0.664502	0.896023	NS	NS	NS	FARP1
chr11:48001974-48002023	0.00108661	0.227273	0.774558	0.00952246	0.272727	0.856933	0.289398	0.319264	0.778231	NS	NS	NS	PTPRJ
chr17:2610712-2610755	0.00890121	0.744589	1	0.00526934	0.961039	1	0.289395	0.298701	0.814786	NS	NS	NS	n/a
chr10:75255034-75255205	0.000318073	0.675325	1	0.00308601	0.679654	1	0.289394	0.180736	0.618905	NS	NS	NS	PPP3CB
chr1:248100363-248100427	-0.100211	0.489177	0.96924	-0.10375	0.435065	0.960053	0.289393	0.577922	0.901208	NS	NS	NS	OR2L13
chr3:48677725-48677788	0.030461	0.261905	0.925493	-0.124286	0.281385	0.95396	0.28939	0.356061	0.838291	NS	NS	NS	n/a
chr2:220313514-220313571	0.025997	0.281385	0.830594	0.0928259	0.281385	0.830942	0.289387	0.400433	0.82343	NS	NS	NS	n/a
chr3:122746539-122746621	-0.0172222	0.192641	0.831212	-0.0714297	0.246753	0.908253	0.289387	0.374459	0.848034	NS	NS	NS	SEMA5B
chr10:104221146-104221194	0.0026205	0.181818	0.685687	0.0198782	0.181818	0.717871	0.289387	0.025974	0.296343	NS	NS	NS	MFSD13A
chr17:45771697-45771762	-0.000629715	0.575758	1	-0.00530558	0.575758	1	0.289384	0.787879	0.975965	NS	NS	NS	TBKBP1
chr16:85587018-85587120	-0.000607672	0.424242	0.916374	-0.00609818	0.350649	0.918332	0.289377	0.621212	0.898164	NS	NS	NS	n/a
chr4:100870870-100870916	-0.000843548	0.5	0.915193	-0.00601513	0.541126	0.949971	0.289375	0.634199	0.90223	NS	NS	NS	H2AZ1,H2AZ1-DT
chr17:15848076-15848135	-0.00150992	0.158009	0.823332	-0.0135645	0.149351	0.860462	0.289372	0.232684	0.753859	NS	NS	NS	ADORA2B
chr12:117537033-117537108	0.000173947	0.80303	1	0.00157498	0.848485	1	0.28937	0.925325	1	NS	NS	NS	TESC
chr1:26361971-26362061	-0.00106917	0.30303	0.920635	-0.00937498	0.348485	0.960053	0.289363	0.388528	0.848174	NS	NS	NS	n/a
chr3:69591550-69591573	-0.00692432	0.30303	0.951065	-0.045392	0.238095	0.897635	0.289361	0.387446	0.853575	NS	NS	NS	FRMD4B
chr16:31084744-31084792	0.000605818	0.424242	0.916374	0.00607947	0.424242	0.936043	0.289357	0.311688	0.789465	NS	NS	NS	ZNF668,ZNF646
chr5:127872001-127872041	0.0119055	0.950216	1	0.100305	0.478355	0.91755	0.289349	0.318182	0.750916	NS	NS	NS	FBN2
chr19:572744-572844	0.000207828	0.954545	1	0.000937945	0.954545	1	0.289347	0.545455	0.876878	NS	NS	NS	BSG
chr12:2760940-2760961	-0.11058	0.512987	0.965972	-0.226455	0.25974	0.847886	0.289346	0.667749	0.931885	NS	NS	NS	n/a
chr7:66056898-66056968	0.000411603	0.469697	0.897084	0.00410567	0.469697	0.899139	0.289344	0.701299	0.922662	NS	NS	NS	RABGEF1P1
chr8:92052923-92053063	-0.00197447	0.454545	0.865315	-0.0151822	0.454545	0.887563	0.289341	0.547619	0.857686	NS	NS	NS	PIP4P2
chr19:748566-748595	-0.0190758	0.398268	0.91035	0.0886194	0.417749	0.932805	0.289336	0.335498	0.795764	NS	NS	NS	n/a
chr15:41408234-41408274	-6.77133e-05	1	1	0.000778317	1	1	0.289335	0.0887446	0.515286	NS	NS	NS	INO80
chr1:935925-935972	0.00052348	0.943723	1	-0.00230142	0.950216	1	0.289332	0.419913	0.861904	NS	NS	NS	HES4
chr7:72971667-72971724	-0.000426058	0.5	0.913519	-0.0046095	0.380952	0.898952	0.28933	0.316017	0.783011	NS	NS	NS	BCL7B
chr9:133710657-133710703	-0.000106697	1	1	-0.00132443	1	1	0.289329	0.922078	1	NS	NS	NS	n/a
chr3:113667024-113667100	0.000960197	0.575758	1	0.0076053	0.573593	1	0.289309	0.441558	0.853575	NS	NS	NS	ZDHHC23
chr1:155023589-155023674	0.000746517	0.181818	0.786974	0.00716436	0.181818	0.826211	0.289307	0.183983	0.698776	NS	NS	NS	ADAM15
chr5:172755024-172755134	0.0244298	0.0562771	0.462286	0.125526	0.04329	0.485976	0.289306	0.0443723	0.354435	NS	NS	NS	STC2
chr19:58740416-58740499	0.0783674	0.109524	0.694862	0.270298	0.109524	0.752176	0.289298	0.604762	0.898251	NS	NS	NS	ZNF544
chr9:22447241-22447345	-0.00269	0.679654	1	-0.0124377	0.645022	1	0.289296	0.987013	1	NS	NS	NS	DMRTA1
chr12:107713527-107713568	-0.00272893	0.181818	0.729903	-0.0202782	0.30303	0.884821	0.28929	0.411255	0.856752	NS	NS	NS	BTBD11
chr17:79319631-79319738	0.00100077	0.768398	1	0.0132197	0.564935	1	0.289285	0.0974026	0.586725	NS	NS	NS	n/a
chr3:101497977-101498041	-0.000467978	0.318182	0.951065	-0.00470733	0.274892	0.946896	0.289284	0.313853	0.80407	NS	NS	NS	NXPE3
chr2:206950539-206950587	-0.000145178	0.761905	1	-0.0011531	0.848485	1	0.28928	0.974026	1	NS	NS	NS	INO80D
chr1:8021760-8021865	-0.000546093	0.906926	1	-0.00392796	0.898268	1	0.289276	0.162338	0.681391	NS	NS	NS	PARK7
chr11:134146468-134146544	0.0219399	0.0151515	0.352409	0.0989646	0.012987	0.403902	0.289275	0.122294	0.577166	NS	NS	NS	GLB1L3
chr15:40226254-40226420	-0.000342202	0.839827	1	-0.00223411	0.859307	1	0.289273	0.45671	0.855535	NS	NS	NS	EIF2AK4
chr7:73082621-73082689	0.0185576	0.285714	0.864083	0.0866332	0.287879	0.866308	0.289269	0.670996	0.90748	NS	NS	NS	VPS37D
chr12:109124870-109124899	0.00162106	0.181818	0.729903	0.0141637	0.181818	0.753635	0.289269	0.04329	0.36859	NS	NS	NS	CORO1C
chr1:3038124-3038160	-0.0406944	0.294372	0.920635	0.190036	0.220779	0.867186	0.289268	0.0497835	0.43669	NS	NS	NS	n/a
chr8:38323199-38323254	-0.0268015	0.244589	0.754686	-0.11528	0.225108	0.749325	0.289262	0.257576	0.703943	NS	NS	NS	n/a
chr5:146833871-146833909	0.00265063	0.181818	0.677592	0.0225483	0.181818	0.715419	0.289261	0.0974026	0.479561	NS	NS	NS	n/a
chr5:179546221-179546236	-0.0320465	0.272727	0.796224	0.170464	0.164502	0.715419	0.289259	0.0670996	0.417113	NS	NS	NS	n/a
chr8:121823986-121824028	-0.0021595	0.181818	0.676195	-0.0177775	0.181818	0.711655	0.289258	0.270563	0.71072	NS	NS	NS	SNTB1
chr4:54966560-54966592	0.045795	0.270563	0.799947	0.136292	0.179654	0.709689	0.289256	0.376623	0.814604	NS	NS	NS	GSX2
chr7:75549955-75550077	0.0527028	0.441558	0.886962	-0.0234815	0.854978	1	0.289256	0.0887446	0.526707	NS	NS	NS	n/a
chr1:2244503-2244519	-0.0153182	0.865801	1	0.11258	0.614719	1	0.289255	0.537879	0.885363	NS	NS	NS	n/a
chr12:121342023-121342102	0.000346649	0.383117	0.913935	0.00334682	0.422078	0.922984	0.289254	0.170996	0.664404	NS	NS	NS	SPPL3
chr8:25897089-25897139	0.0880295	0.0324675	0.40622	0.31547	0.0281385	0.414325	0.289253	0.0584416	0.400306	NS	NS	NS	n/a
chr11:45248599-45248643	0.069043	0.61039	1	-0.0358811	0.725108	1	0.289251	0.849567	0.987687	NS	NS	NS	n/a
chr21:47784124-47784164	0.0498689	0.251082	0.739225	-0.0927525	0.47619	0.875091	0.28925	0.551948	0.847384	NS	NS	NS	n/a
chr16:30990708-30990749	-0.149974	0.354978	0.916374	0.106753	0.396104	0.936043	0.289249	0.136364	0.633521	NS	NS	NS	n/a
chr14:96829470-96829571	0.00111026	0.575758	0.982493	0.00935277	0.532468	0.978888	0.289244	0.426407	0.84694	NS	NS	NS	ATG2B,GSKIP
chr1:6456105-6456151	-0.0298881	0.242424	0.865026	0.123309	0.192641	0.839644	0.289243	0.333333	0.810467	NS	NS	NS	n/a
chr16:53165028-53165123	0.000142865	0.761905	1	0.00171491	0.761905	1	0.289243	0.609524	0.894687	NS	NS	NS	n/a
chr13:28528082-28528158	-0.00396774	0.722222	1	-0.0260996	0.722222	1	0.289241	0.84127	0.968574	NS	NS	NS	n/a
chr1:5574798-5574888	0.00197779	0.779221	1	0.00921009	0.787879	1	0.289239	0.285714	0.779665	NS	NS	NS	n/a
chr16:89003464-89003492	-0.120894	0.138528	0.738412	-0.320112	0.140693	0.759519	0.289231	0.295455	0.780745	NS	NS	NS	n/a
chr20:49639377-49639447	-0.000692585	0.800866	1	-0.00614378	0.640693	1	0.28922	0.797619	0.975013	NS	NS	NS	KCNG1
chr17:48638422-48638499	0.0147139	0.839827	1	0.0629802	0.807359	1	0.289219	0.177489	0.710175	NS	NS	NS	CACNA1G,CACNA1G-AS1
chr16:89184628-89184648	-0.120198	0.409091	0.916374	0.141037	0.487013	0.953154	0.289218	0.74026	0.94	NS	NS	NS	n/a
chr4:77134826-77134868	0.00148766	0.571429	0.973098	0.0129094	0.392857	0.904608	0.289215	0.297619	0.756417	NS	NS	NS	SCARB2,FAM47E
chr9:130548267-130548414	-0.00189301	0.242424	0.818221	-0.00952557	0.268398	0.877591	0.289209	0.325758	0.796518	NS	NS	NS	MIR3960,CDK9
chr7:35734662-35734733	0.00023784	0.835498	1	0.00257158	0.748918	1	0.289207	0.512987	0.854297	NS	NS	NS	HERPUD2
chr15:100105376-100105419	-0.00330027	0.642857	1	-0.0210259	0.678571	1	0.289206	0.892857	1	NS	NS	NS	MEF2A
chr22:50356981-50357025	-0.0433551	0.231602	0.853192	0.152173	0.274892	0.899833	0.289201	0.436147	0.848384	NS	NS	NS	n/a
chr22:24552347-24552428	-0.000652445	0.305195	0.891363	-0.00578675	0.367965	0.95266	0.289199	0.469697	0.850809	NS	NS	NS	n/a
chr4:129699551-129699587	0.00784949	0.484848	0.910162	-0.0345304	0.551948	0.958134	0.289198	0.796537	0.967164	NS	NS	NS	n/a
chr1:45671781-45671969	0.00923196	0.227273	0.849941	0.0461541	0.268398	0.906022	0.289194	0.262987	0.761278	NS	NS	NS	ZSWIM5
chr10:5948174-5948247	-0.273724	0.147186	0.682059	0.0131614	0.88961	1	0.289193	0.168831	0.603681	NS	NS	NS	n/a
chr12:121659800-121659857	-0.0679173	0.038961	0.48236	0.277486	0.021645	0.410038	0.289191	0.0205628	0.280331	NS	NS	NS	n/a
chr12:91349086-91349132	0.0244999	0.30303	0.887002	-0.0870708	0.430736	0.922984	0.289191	0.497835	0.864295	NS	NS	NS	CCER1
chr6:170893657-170893732	-0.00047823	0.372294	0.903859	-0.00452474	0.428571	0.911933	0.289186	0.58658	0.878599	NS	NS	NS	PDCD2
chr11:1457053-1457093	-0.0193414	0.883117	1	-0.0332926	0.854978	1	0.289182	0.260823	0.741154	NS	NS	NS	n/a
chr16:31085002-31085039	-0.000212337	1	1	-0.000919702	0.91342	1	0.289182	0.469697	0.841626	NS	NS	NS	ZNF668,ZNF646
chr8:103819213-103819254	0.000638148	0.181818	0.676195	0.00680348	0.17316	0.711655	0.289182	0.0292208	0.314585	NS	NS	NS	n/a
chr7:2354395-2354426	-0.0209861	0.5	0.913519	-0.0852596	0.575758	0.947507	0.289174	0.395022	0.822657	NS	NS	NS	SNX8
chr11:65640450-65640516	0.00730231	0.304762	0.862404	0.0544495	0.247619	0.83902	0.289163	0.0857143	0.514719	NS	NS	NS	EFEMP2
chr2:101034158-101034270	-0.00198556	0.725108	1	-0.00686871	0.709957	1	0.289162	0.977273	1	NS	NS	NS	CHST10
chr5:140044640-140044707	-0.000963088	0.181818	0.677592	-0.00946892	0.0627706	0.547326	0.28916	0.296537	0.737549	NS	NS	NS	WDR55
chr7:44529966-44530034	2.90967e-05	0.95671	1	0.000116468	0.95671	1	0.28916	0.954545	1	NS	NS	NS	NUDCD3
chr10:99496743-99496790	-0.00204202	0.454545	0.864996	-0.0141493	0.454545	0.878547	0.289159	0.573593	0.871897	NS	NS	NS	ZFYVE27
chr4:139937132-139937189	-0.000891393	0.424242	0.879456	-0.0075581	0.424242	0.904608	0.289157	0.690476	0.933276	NS	NS	NS	NOCT
chr6:71377855-71377937	-0.000103842	0.87013	1	-0.00115884	0.82684	1	0.289155	0.548701	0.857907	NS	NS	NS	SMAP1
chr20:34207539-34207617	-0.00207579	0.727273	1	-0.0154477	0.582251	0.999002	0.28915	0.95671	1	NS	NS	NS	n/a
chr2:121199666-121199804	0.0806251	0.0454545	0.500213	0.262041	0.047619	0.537469	0.289144	0.0205628	0.282859	NS	NS	NS	n/a
chr22:46692796-46692864	-0.000395895	0.545455	0.978404	-0.00490109	0.445887	0.95266	0.289138	0.292208	0.778034	NS	NS	NS	GTSE1-DT,GTSE1
chr8:144941351-144941383	0.0114638	0.939394	1	0.20561	0.313853	0.837134	0.289138	0.662338	0.901371	NS	NS	NS	n/a
chr22:29876047-29876083	0.102575	0.0974026	0.718396	0.28638	0.103896	0.784969	0.289135	0.25	0.745098	NS	NS	NS	NEFH
chr10:93999137-93999183	0.0292023	0.372294	0.864996	-0.0618524	0.621212	0.971966	0.289134	0.864719	0.980937	NS	NS	NS	n/a
chr11:31840530-31840580	0.139032	0.11039	0.657607	0.297354	0.0800866	0.642233	0.289121	0.19697	0.685463	NS	NS	NS	PAX6
chr1:1342225-1342249	-0.000461162	0.78355	1	-0.00382442	0.78355	1	0.289114	0.880952	1	NS	NS	NS	MRPL20
chr15:88496148-88496180	-0.060488	0.344156	0.889791	0.17006	0.246753	0.813469	0.28911	0.29329	0.781871	NS	NS	NS	n/a
chr17:6925677-6925833	-0.000687787	0.75974	1	-0.00536927	0.774892	1	0.289104	0.850649	0.994498	NS	NS	NS	BCL6B
chr5:37249223-37249366	-0.000498518	0.562771	0.961841	-0.0043908	0.558442	0.971637	0.2891	0.427489	0.808774	NS	NS	NS	CPLANE1
chr22:37908752-37908799	-0.261195	0.017316	0.458612	0.424515	0.0367965	0.643203	0.289098	0.0822511	0.539493	NS	NS	NS	n/a
chr17:17740105-17740149	0.0122414	0.651515	1	0.0611679	0.651515	1	0.289097	0.878788	1	NS	NS	NS	SREBF1
chr12:53626182-53626283	0.00129371	0.906926	1	0.00606078	0.893939	1	0.289096	0.824675	0.982074	NS	NS	NS	RARG
chr2:62449643-62449693	0.0556936	0.365801	0.890752	-0.0886724	0.601732	0.982838	0.289094	0.145022	0.590397	NS	NS	NS	n/a
chr16:27215064-27215118	0.000407888	0.575758	0.987497	0.00422119	0.575758	0.985312	0.28909	0.322511	0.793091	NS	NS	NS	KDM8
chr12:49245915-49246067	-0.000741862	0.575758	1	-0.00635437	0.649351	1	0.289088	0.634199	0.920467	NS	NS	NS	DDX23
chr3:151178707-151178769	0.339447	0.0411255	0.590558	0.00872497	0.950216	1	0.289083	0.017316	0.262006	NS	NS	NS	n/a
chr20:2270172-2270188	-0.423572	0.0714286	0.601549	-0.35501	0.357143	0.937802	0.289082	0.285714	0.777098	NS	NS	NS	n/a
chr5:77253865-77253913	0.181325	0.145022	0.659964	0.288661	0.151515	0.703529	0.289082	0.175325	0.622907	NS	NS	NS	n/a
chr8:134582241-134582338	-0.00655415	0.487013	0.890697	-0.0310612	0.571429	0.953867	0.289077	0.748918	0.930825	NS	NS	NS	ST3GAL1
chr12:57633063-57633129	-0.00143615	0.575758	1	-0.0103153	0.575758	0.985074	0.289076	0.547619	0.885236	NS	NS	NS	NDUFA4L2
chr5:177540167-177540210	-0.0022624	0.69697	1	-0.0184268	0.69697	1	0.289076	0.62013	0.883111	NS	NS	NS	N4BP3
chr7:75701521-75701539	-0.0404759	0.0541126	0.564756	0.207702	0.0541126	0.628842	0.289075	0.0541126	0.454328	NS	NS	NS	n/a
chr15:26108094-26108202	-0.00191156	0.824675	1	-0.0123088	0.833333	1	0.289074	0.666667	0.934362	NS	NS	NS	n/a
chr19:39687598-39687648	0.0985993	0.0497835	0.54181	0.263593	0.0454545	0.608446	0.289073	0.167749	0.661446	NS	NS	NS	NCCRP1
chr14:70233637-70233803	0.00016098	0.848485	1	0.00227204	0.848485	1	0.28907	0.471861	0.848722	NS	NS	NS	LOC100289511
chr4:154711171-154711215	0.178787	0.209957	0.718732	0.226799	0.393939	0.904608	0.289065	0.179654	0.627732	NS	NS	NS	SFRP2
chr2:3307542-3307598	-0.00840921	0.321429	0.864324	-0.0539345	0.321429	0.862683	0.289064	0.553571	0.865517	NS	NS	NS	n/a
chr2:223726012-223726052	3.78117e-05	1	1	0.00215084	0.848485	1	0.289063	0.192641	0.632821	NS	NS	NS	ACSL3
chr2:153032544-153032590	0.000468806	0.69697	1	0.00398013	0.69697	1	0.289061	0.764069	0.946419	NS	NS	NS	STAM2
chr22:31064334-31064376	0.0227134	0.67316	1	0.0847207	0.497835	0.964148	0.289061	0.409091	0.845761	NS	NS	NS	DUSP18
chr20:4982041-4982126	5.3967e-05	1	1	-0.00028929	1	1	0.289054	0.549784	0.898358	NS	NS	NS	n/a
chr22:26825238-26825272	-0.000529442	0.469697	0.932989	-0.00478286	0.448052	0.95266	0.289051	0.683983	0.940678	NS	NS	NS	ASPHD2
chr17:4901181-4901258	-0.000839378	0.0606061	0.68005	-0.00825073	0.0606061	0.709131	0.28905	0.0941558	0.579935	NS	NS	NS	INCA1,KIF1C
chr20:62284633-62284750	-0.000760897	0.322511	0.895294	-0.00655709	0.374459	0.949445	0.28905	0.409091	0.862348	NS	NS	NS	STMN3
chr12:2296845-2296916	-0.219106	0.220779	0.789549	0.112874	0.411255	0.922984	0.289044	0.681818	0.936284	NS	NS	NS	n/a
chr2:220253189-220253275	-0.000333072	0.878788	1	-0.00272241	0.813853	1	0.289043	0.929654	1	NS	NS	NS	n/a
chr16:88807911-88807942	-0.081248	0.145022	0.738412	0.203279	0.134199	0.748722	0.289038	0.265152	0.751567	NS	NS	NS	n/a
chr17:79219518-79219567	-0.00216836	0.917749	1	0.014063	0.876623	1	0.289036	0.919913	1	NS	NS	NS	n/a
chr5:82373343-82373414	0.00150815	0.181818	0.677592	0.00625469	0.181818	0.715419	0.289032	0.012987	0.216561	NS	NS	NS	TMEM167A,XRCC4
chr19:3500649-3500734	0.000298831	0.852814	1	0.000584741	0.969697	1	0.289031	0.279221	0.75781	NS	NS	NS	DOHH
chr13:112238816-112238858	0.00174641	0.922078	1	-0.0167606	0.84632	1	0.289026	0.887446	0.989072	NS	NS	NS	n/a
chr4:184019857-184019907	0.0319469	0.80303	1	0.100362	0.80303	1	0.289021	0.937229	1	NS	NS	NS	WWC2-AS2,WWC2
chr22:29605142-29605189	0.00317359	0.991342	1	-0.129489	0.534632	0.981507	0.289019	0.493506	0.864811	NS	NS	NS	n/a
chr10:104180997-104181053	-0.00219446	0.4	0.864996	-0.0164006	0.4	0.878547	0.289018	0.857143	0.978831	NS	NS	NS	PSD
chr16:230584-230634	0.0010219	0.848485	1	0.0145566	0.69697	1	0.289016	0.430736	0.839255	NS	NS	NS	HBQ1
chr19:55628635-55628725	-0.0001474	0.859307	1	-0.0014205	0.824675	1	0.289013	0.948052	1	NS	NS	NS	PPP1R12C
chr13:102068323-102068423	0.235465	0.0670996	0.504725	0.0809627	0.580087	0.981107	0.289013	0.0119048	0.22773	NS	NS	NS	NALCN
chr1:40204455-40204511	0.000487817	0.424242	0.941558	0.00501717	0.424242	0.960053	0.289007	0.304113	0.794311	NS	NS	NS	PPIE
chr2:48757354-48757502	-0.000639343	1	1	-0.00408091	1	1	0.289005	0.335498	0.772446	NS	NS	NS	STON1-GTF2A1L,STON1
chr4:57522261-57522318	0.00148566	0.181818	0.676954	0.0134374	0.0952381	0.600595	0.289005	0.278139	0.741948	NS	NS	NS	n/a
chr17:80020318-80020365	-0.00422513	0.839827	1	0.0312056	0.746753	1	0.289004	0.234848	0.755021	NS	NS	NS	n/a
chr1:74663899-74664061	-0.00059514	0.590476	1	-0.004601	0.628571	1	0.289004	0.495238	0.870061	NS	NS	NS	LRRIQ3,FPGT,FPGT-TNNI3K
chr2:55276532-55276643	-0.00126278	0.181818	0.693311	-0.0119715	0.160173	0.723472	0.289004	0.177489	0.624404	NS	NS	NS	RTN4
chr16:89787944-89787985	0.00212587	0.181818	0.738412	0.0179641	0.181818	0.770552	0.289	0.030303	0.355844	NS	NS	NS	ZNF276,VPS9D1
chr7:105925779-105925845	0.000151038	0.772727	1	0.00167742	0.772727	1	0.288999	0.931818	1	NS	NS	NS	NAMPT
chr1:93544836-93544967	9.7385e-05	0.848485	1	0.00178888	0.848485	1	0.288997	0.425325	0.861904	NS	NS	NS	MTF2
chr1:2525479-2525576	-0.19211	0.0800866	0.651171	-0.232262	0.274892	0.911543	0.288995	0.611472	0.916389	NS	NS	NS	n/a
chr5:3591539-3591618	0.272748	0.017316	0.304296	0.333457	0.0281385	0.441804	0.288987	0.0357143	0.328989	NS	NS	NS	n/a
chr17:30592774-30592813	-0.00156153	0.181818	0.823332	-0.0127738	0.227273	0.90325	0.288987	0.464286	0.867953	NS	NS	NS	RHBDL3
chr12:124118252-124118360	-0.000433898	0.80303	1	-0.00316937	0.768398	1	0.288984	0.857143	0.991696	NS	NS	NS	GTF2H3,EIF2B1
chr11:114270942-114271023	-0.00127875	0.3	0.861291	-0.0121588	0.3	0.880583	0.288982	0.3	0.771892	NS	NS	NS	C11orf71,RBM7
chr2:119532479-119532544	0.0726458	0.0497835	0.525029	0.244202	0.0454545	0.535345	0.288979	0.470779	0.838587	NS	NS	NS	n/a
chr9:137233420-137233499	-0.188219	0.0800866	0.623283	-0.0700137	0.683983	1	0.288979	0.0324675	0.379592	NS	NS	NS	n/a
chr2:149633593-149633660	0.136603	0.025974	0.41109	0.358803	0.0238095	0.427782	0.288977	0.0638528	0.44133	NS	NS	NS	KIF5C
chr3:126194255-126194334	0.00018122	0.709957	1	0.00154429	0.742424	1	0.288974	0.478355	0.858673	NS	NS	NS	ZXDC
chr2:220492377-220492456	0.036098	0.318182	0.861906	0.106613	0.324675	0.865187	0.288973	0.521645	0.862429	NS	NS	NS	SLC4A3
chr20:31071324-31071392	-0.000193865	0.794372	1	-0.00243751	0.69697	1	0.288972	0.760823	0.957518	NS	NS	NS	n/a
chr19:33880767-33880824	-0.0528958	0.627706	1	0.0404558	0.809524	1	0.288972	0.912338	1	NS	NS	NS	n/a
chr13:28404234-28404284	0.00545822	0.75	1	0.0318584	0.714286	1	0.288964	0.678571	0.904354	NS	NS	NS	n/a
chr12:109711293-109711331	0.0790272	0.655844	1	-0.11215	0.538961	0.972935	0.28896	0.777056	0.957017	NS	NS	NS	n/a
chr11:119599799-119599847	8.6295e-05	1	1	0.00107021	0.940476	1	0.288956	0.630952	0.905477	NS	NS	NS	NECTIN1
chr14:36982689-36982733	0.323385	0.012987	0.329163	0.347163	0.017316	0.361747	0.288955	0.0205628	0.256811	NS	NS	NS	n/a
chr6:148881417-148881461	0.163745	0.132035	0.698586	0.350457	0.0454545	0.530781	0.288948	0.15368	0.594087	NS	NS	NS	n/a
chr19:14202221-14202363	-8.80833e-06	1	1	-0.000312702	0.958874	1	0.288945	0.88961	0.998639	NS	NS	NS	SAMD1
chr10:26986368-26986431	0.000555403	0.575758	0.943999	0.00492117	0.575758	0.940891	0.288944	0.430736	0.825131	NS	NS	NS	PDSS1
chr6:72130323-72130381	0.032104	0.428571	0.903859	0.113448	0.409091	0.911933	0.288942	0.857143	0.986494	NS	NS	NS	LINC00472
chr3:141205773-141205860	-0.000407365	0.727273	1	-0.00370235	0.651515	1	0.28894	0.991342	1	NS	NS	NS	RASA2
chr22:42475830-42475951	-0.000866155	0.58658	0.991627	-0.00641077	0.666667	1	0.288938	0.677489	0.937649	NS	NS	NS	SMDT1
chr1:109756471-109756601	-0.00120241	0.233766	0.85485	-0.011982	0.177489	0.826211	0.288931	0.796537	0.972675	NS	NS	NS	SARS1
chr14:96829572-96829672	0.000332053	0.575758	0.982493	0.00366881	0.424242	0.936532	0.288928	0.307359	0.771644	NS	NS	NS	ATG2B,GSKIP
chr17:61904952-61905075	-0.000454663	0.415584	0.952517	-0.00455218	0.402597	0.968155	0.288923	0.551948	0.89832	NS	NS	NS	PSMC5,FTSJ3
chr22:38245636-38245710	0.00110328	0.133333	0.789207	0.0110022	0.133333	0.842298	0.288915	0.00952381	0.283766	NS	NS	NS	MIR659,EIF3L
chr17:76228173-76228221	-0.00126807	0.922078	1	0.0153645	0.850649	1	0.288914	0.0649351	0.499944	NS	NS	NS	TMEM235
chr15:59510164-59510220	0.21247	0.0238095	0.391211	-0.206491	0.119048	0.708551	0.288911	0.047619	0.408598	NS	NS	NS	n/a
chr7:5596189-5596227	0.00120011	0.30303	0.866308	0.0108996	0.30303	0.866308	0.28891	0.425325	0.829713	NS	NS	NS	n/a
chr1:91191670-91191723	0.188924	0.034632	0.545113	0.309663	0.0497835	0.651685	0.288909	0.034632	0.372392	NS	NS	NS	n/a
chr19:52642614-52642661	-0.0039047	0.30303	0.881746	-0.0266778	0.268398	0.873578	0.288908	0.241342	0.722608	NS	NS	NS	ZNF616
chr20:2187973-2188022	-0.000510826	0.761905	1	-0.0015491	0.880952	1	0.288902	0.842857	0.989126	NS	NS	NS	n/a
chr4:140374903-140374994	-0.000883348	1	1	-0.00604534	0.891775	1	0.288898	0.305195	0.764726	NS	NS	NS	RAB33B
chr14:24521617-24521726	0.00144258	0.181818	0.71219	0.0134	0.0021645	0.257277	0.288896	0.0021645	0.106586	UC_dmr	NS	NS	CARMIL3
chr15:60287625-60287662	0.04367	0.41342	0.889791	0.12937	0.383117	0.897183	0.288895	0.911255	1	NS	NS	NS	n/a
chr7:73497976-73498120	-0.000622775	0.5	0.913519	-0.00554362	0.478355	0.907378	0.288895	0.743506	0.934292	NS	NS	NS	LIMK1
chr16:67700252-67700298	-0.0028349	0.614719	1	-0.0138435	0.690476	1	0.288893	0.711039	0.932473	NS	NS	NS	ENKD1,C16orf86
chr19:36422636-36422692	-0.000621718	0.424242	0.91035	-0.00549542	0.424242	0.932805	0.288893	0.695887	0.937289	NS	NS	NS	n/a
chr1:168105409-168105473	-0.0021024	0.608225	1	-0.0146728	0.582251	1	0.288892	0.887446	1	NS	NS	NS	GPR161
chr8:11222451-11222486	0.0212361	0.212121	0.724761	-0.0858714	0.279221	0.809609	0.28889	0.686147	0.911984	NS	NS	NS	n/a
chr22:38478793-38478861	-0.01419	0.290043	0.888312	-0.0640043	0.296537	0.917427	0.28889	0.420996	0.848384	NS	NS	NS	SLC16A8
chr19:47734623-47734726	-0.0014328	0.380952	0.91035	-0.0132935	0.311688	0.903001	0.288887	0.561688	0.883364	NS	NS	NS	BBC3
chr1:1982261-1982342	0.0946854	0.0021645	0.262206	0.249845	0.0021645	0.295918	0.288886	0.00649351	0.190039	UC_dmr	NS	NS	PRKCZ
chr17:36704893-36704956	0.0764106	0.0735931	0.729166	-0.186536	0.138528	0.860462	0.288886	0.771645	0.973313	NS	NS	NS	n/a
chr4:111117816-111117934	-0.00058306	0.41342	0.879456	-0.0054146	0.391775	0.904608	0.288885	0.612554	0.890845	NS	NS	NS	ELOVL6
chr1:36348823-36348869	-0.00117545	0.454545	0.941558	-0.00550251	0.454545	0.960053	0.28888	0.561688	0.894191	NS	NS	NS	n/a
chr16:30941616-30941655	0.01254	0.621212	1	-0.0166989	0.88961	1	0.288877	0.311688	0.789465	NS	NS	NS	n/a
chr6:90348382-90348453	-0.000324771	1	1	-0.000266162	0.95671	1	0.288875	0.201299	0.637682	NS	NS	NS	LYRM2
chr15:75135497-75135558	0.00049814	0.393939	0.889791	0.00441308	0.469697	0.898943	0.288872	0.642857	0.920624	NS	NS	NS	ULK3
chr1:85930329-85930368	0.0775278	0.454545	0.941558	0.138487	0.454545	0.960053	0.288871	0.744589	0.955446	NS	NS	NS	n/a
chr18:45456614-45456767	-2.66133e-05	0.95671	1	-0.000154112	0.980519	1	0.288867	0.937229	1	NS	NS	NS	SMAD2
chr11:19262930-19262980	-0.00120867	0.727273	1	-0.00816573	0.658009	1	0.288863	0.721861	0.949197	NS	NS	NS	E2F8
chr3:128765031-128765074	0.223082	0.0454545	0.609984	0.198221	0.225108	0.881904	0.288863	0.502165	0.863333	NS	NS	NS	n/a
chr22:17602239-17602340	-0.00147321	0.599567	1	-0.00940478	0.649351	1	0.288863	0.675325	0.936879	NS	NS	NS	TMEM121B
chr14:105559874-105559917	0.000924502	0.424242	0.907774	0.00826581	0.324675	0.891758	0.288861	0.311688	0.772942	NS	NS	NS	n/a
chr6:139309262-139309356	0.000962707	0.181818	0.714547	0.00978218	0.181818	0.725335	0.288859	0.0021645	0.113057	UC_dmr	NS	NS	REPS1
chr9:139137463-139137582	-0.000613268	0.231602	0.810684	-0.00623489	0.229437	0.851329	0.288852	0.338745	0.809587	NS	NS	NS	QSOX2
chr15:42840837-42840949	-0.00206976	0.136364	0.71455	-0.0172056	0.170996	0.743878	0.288851	0.559524	0.886693	NS	NS	NS	LRRC57,HAUS2
chr1:154475417-154475465	0.422783	0.00649351	0.403525	0.0294823	0.906926	1	0.28885	0.00541126	0.188312	UC_dmr	NS	NS	SHE,TDRD10
chr19:12721672-12721756	-0.00263471	0.454545	0.91035	-0.0198494	0.400433	0.932805	0.288847	0.625541	0.908564	NS	NS	NS	ZNF490,ZNF791
chr3:195622914-195623032	-0.000651264	0.814286	1	-0.00516004	0.814286	1	0.288847	0.938095	1	NS	NS	NS	n/a
chr7:86849005-86849149	-0.00219278	0.209957	0.789124	-0.0168355	0.253247	0.843483	0.288846	0.560606	0.869281	NS	NS	NS	TMEM243
chr18:56435672-56435794	0.00390756	0.785714	1	0.00633574	0.926407	1	0.288842	0.471861	0.808896	NS	NS	NS	n/a
chr12:111126703-111126729	-0.0100481	0.181818	0.729903	-0.0671756	0.181818	0.753635	0.28884	0.177489	0.668703	NS	NS	NS	HVCN1
chr19:34311459-34311591	-0.0173589	0.183983	0.766874	-0.0766687	0.225108	0.846806	0.288838	0.145022	0.638861	NS	NS	NS	n/a
chr15:83479034-83479100	9.82525e-05	0.857143	1	0.00118869	0.857143	1	0.288835	0.819048	0.986395	NS	NS	NS	WHAMM
chr14:50159862-50159908	0.00206712	0.575758	0.982493	0.00748233	0.5	0.958565	0.288831	0.556277	0.881198	NS	NS	NS	KLHDC1
chr2:20646796-20646972	-0.0350338	0.621212	0.997992	-0.0119974	0.528139	0.94914	0.288827	0.580087	0.875788	NS	NS	NS	RHOB
chr12:46767248-46767328	0.000422446	0.74026	1	0.00360284	0.761905	1	0.288825	0.508658	0.870588	NS	NS	NS	SLC38A2
chr10:126432777-126432848	-4.5315e-05	0.91342	1	0.000233343	0.967532	1	0.288824	0.612554	0.88607	NS	NS	NS	n/a
chr2:177023153-177023188	0.147236	0.0194805	0.367832	0.363403	0.0194805	0.397685	0.288823	0.0194805	0.273309	NS	NS	NS	n/a
chr5:151600220-151600245	-0.0102753	0.725108	1	0.0504621	0.668831	1	0.288821	0.62987	0.886319	NS	NS	NS	n/a
chr2:222437867-222437923	-0.00194536	0.848485	1	-0.00986426	0.876623	1	0.288817	0.703463	0.930246	NS	NS	NS	EPHA4
chr15:90293958-90294008	0.00163492	0.575758	0.966059	0.0133892	0.575758	0.973462	0.28881	0.304113	0.789415	NS	NS	NS	MESP1
chr3:107646823-107646897	-0.00288542	0.560606	1	-0.0177264	0.61039	1	0.288805	0.742424	0.957302	NS	NS	NS	n/a
chr17:1466068-1466105	-0.000122748	1	1	-0.000105872	0.91342	1	0.288803	0.431818	0.866127	NS	NS	NS	PITPNA
chr17:29151590-29151683	-0.00135632	0.181818	0.823332	-0.0127064	0.0606061	0.709131	0.288803	0.145022	0.671669	NS	NS	NS	CRLF3
chr12:49735909-49735952	3.84067e-05	0.997835	1	-0.0116002	0.854978	1	0.288803	0.790043	0.9642	NS	NS	NS	n/a
chr19:1855456-1855520	-0.000840828	0.348485	0.91035	-0.00696374	0.385281	0.932805	0.288799	0.683983	0.934751	NS	NS	NS	n/a
chr5:176738915-176739018	-0.000621935	0.387446	0.886771	-0.00525271	0.437229	0.905296	0.288793	0.454545	0.808774	NS	NS	NS	MXD3
chr12:123258900-123259010	-0.00477604	0.454545	0.913935	-0.0309799	0.329004	0.908614	0.288792	0.547619	0.885236	NS	NS	NS	CCDC62
chr14:105996177-105996196	0.161092	0.307359	0.853543	0.0519335	0.779221	1	0.288791	0.781385	0.964697	NS	NS	NS	n/a
chr19:44143981-44144025	0.00148951	0.181818	0.762985	0.0132868	0.181818	0.807109	0.288788	0.0270563	0.340619	NS	NS	NS	CADM4
chr9:88714631-88714689	-0.000761056	0.380952	0.915617	-0.00641481	0.406926	0.935214	0.288787	0.807359	0.98104	NS	NS	NS	n/a
chr2:118771206-118771304	0.00013342	0.848485	1	0.0022471	0.772727	1	0.288787	0.867965	0.983601	NS	NS	NS	CCDC93
chr9:110252627-110252659	-0.00918796	0.424242	0.915617	-0.0412721	0.519481	0.965713	0.288784	0.683983	0.951891	NS	NS	NS	KLF4
chr13:28534890-28534964	-0.00917987	0.796537	1	-0.013155	0.859307	1	0.288781	0.729437	0.927045	NS	NS	NS	n/a
chr20:30193864-30193986	-0.00584818	0.398268	0.917486	-0.0223217	0.545455	0.984184	0.288779	0.285714	0.777098	NS	NS	NS	ID1,MIR3193
chr19:5799467-5799522	-0.207047	0.034632	0.489248	-0.284006	0.0887446	0.710776	0.288769	0.0281385	0.341362	NS	NS	NS	n/a
chr5:114880225-114880309	0.000772238	0.181818	0.677592	0.00810354	0.181818	0.715419	0.288765	0.00324675	0.14128	UC_dmr	NS	NS	FEM1C
chr10:851453-851501	-0.0263188	0.742857	1	0.0179582	0.971429	1	0.288765	0.27619	0.730234	NS	NS	NS	n/a
chr1:245318646-245318688	-0.00151049	0.772727	1	-0.00561438	0.915584	1	0.288763	0.87013	1	NS	NS	NS	KIF26B
chr2:65622300-65622330	0.015461	0.309524	0.852552	-0.0685124	0.404762	0.906342	0.288761	0.624459	0.902805	NS	NS	NS	n/a
chr19:11307738-11307780	-0.00107589	0.469697	0.917602	-0.0108279	0.296537	0.896176	0.288749	0.311688	0.782967	NS	NS	NS	KANK2
chr7:150974250-150974286	-0.000619247	0.621212	0.983054	-0.00448659	0.593074	0.959808	0.288746	0.83658	0.972619	NS	NS	NS	SMARCD3
chr9:71320352-71320447	-9.36167e-05	0.796537	1	0.000145058	0.974026	1	0.288741	0.316017	0.789815	NS	NS	NS	PIP5K1B
chr8:101571877-101571967	-0.000120753	1	1	6.593e-05	1	1	0.288739	0.452381	0.811769	NS	NS	NS	ANKRD46
chr7:155089523-155089598	-0.00143889	0.777056	1	-0.00587968	0.777056	1	0.288738	0.902597	0.99604	NS	NS	NS	INSIG1
chr19:17637837-17637930	-0.0272165	0.796537	1	-0.0528681	0.746753	1	0.288737	0.718615	0.943862	NS	NS	NS	n/a
chr15:65477779-65477818	0.000959822	0.181818	0.71455	0.00969727	0.106061	0.675368	0.288736	0.134199	0.608724	NS	NS	NS	CLPX
chr16:69352709-69352755	0.0242315	0.0692641	0.585752	-0.12201	0.0844156	0.671404	0.288735	0.188312	0.696008	NS	NS	NS	n/a
chr12:120427185-120427255	-0.000177546	0.922078	1	-0.000613996	0.924242	1	0.288729	0.411255	0.856752	NS	NS	NS	BICDL1
chr7:128503115-128503190	8.15e-07	1	1	0.000712557	0.965368	1	0.288727	0.538961	0.864346	NS	NS	NS	ATP6V1F
chr10:126849558-126849606	0.00349195	0.181818	0.685687	0.0276245	0.181818	0.717871	0.288722	0.0021645	0.137723	UC_dmr	NS	NS	CTBP2
chr8:143782840-143782877	0.0917167	0.428571	0.865315	-0.0246401	0.922078	1	0.288721	0.119048	0.536272	NS	NS	NS	LY6K
chr11:71934514-71934561	0.00153547	0.181818	0.710478	0.0142244	0.181818	0.752271	0.288712	0.0887446	0.51861	NS	NS	NS	INPPL1
chr12:42666496-42666532	0.0117817	0.339827	0.913935	-0.0396939	0.560606	0.984871	0.288709	0.549784	0.8857	NS	NS	NS	n/a
chr5:179051098-179051219	-0.000591279	0.88961	1	-0.0118507	0.670996	1	0.288707	0.781385	0.954075	NS	NS	NS	HNRNPH1
chr13:42031497-42031546	0.00241838	0.181818	0.672424	0.0199029	0.181818	0.693221	0.288706	0.0119048	0.22773	NS	NS	NS	RGCC
chr18:21083552-21083688	-0.000206992	0.865801	1	-0.00065117	0.961039	1	0.288705	0.142857	0.557708	NS	NS	NS	RMC1
chr1:33336295-33336338	-0.00346626	0.774892	1	-0.0083312	0.863636	1	0.2887	0.690476	0.945697	NS	NS	NS	FNDC5
chr12:20960571-20960638	0.0199439	0.344156	0.913935	-0.101412	0.316017	0.895826	0.288692	0.183983	0.670669	NS	NS	NS	n/a
chr4:17812774-17812823	-0.000873428	1	1	-0.00425259	0.9329	1	0.288692	0.200216	0.656253	NS	NS	NS	DCAF16,NCAPG
chr12:4274070-4274144	-0.00129101	0.575758	1	-0.0120173	0.454545	0.922984	0.288692	0.95671	1	NS	NS	NS	n/a
chr1:226309990-226310067	0.000872212	0.181818	0.786974	0.00893254	0.181818	0.826211	0.28869	0.00649351	0.190039	UC_dmr	NS	NS	n/a
chr19:17447832-17447918	0.00148294	0.181818	0.762985	0.0129009	0.181818	0.807109	0.28869	0.0021645	0.189645	UC_dmr	NS	NS	n/a
chr10:22610342-22610391	0.000816868	0.575758	0.943999	0.00751658	0.316017	0.843556	0.288684	0.205628	0.647545	NS	NS	NS	BMI1
chr6:16228014-16228052	-0.0171505	0.350649	0.903859	0.0824011	0.344156	0.906714	0.288683	0.41342	0.82939	NS	NS	NS	n/a
chr12:131478688-131478732	0.00397359	0.852814	1	-0.00906135	0.937229	1	0.288681	0.508658	0.870588	NS	NS	NS	n/a
chr15:41794055-41794095	0.152878	0.439394	0.889791	0.0327055	0.833333	1	0.288675	0.792208	0.980918	NS	NS	NS	n/a
chr13:25563213-25563259	0.182962	0.154762	0.672424	0.225234	0.285714	0.828758	0.288669	0.321429	0.723549	NS	NS	NS	n/a
chr18:72920714-72920761	-0.000816645	0.402597	0.855286	-0.00707861	0.402597	0.855834	0.288664	0.585498	0.847964	NS	NS	NS	PTGR3,TSHZ1
chr11:122526853-122526928	-0.00015879	0.772727	1	-0.00103572	0.792208	1	0.288662	0.991342	1	NS	NS	NS	UBASH3B
chr22:22090132-22090231	0.000738032	0.424242	0.927124	0.00588099	0.424242	0.95266	0.288655	0.450216	0.848384	NS	NS	NS	YPEL1
chr10:132100019-132100067	-0.28485	0.034632	0.426498	-0.23708	0.025974	0.428269	0.288655	0.0909091	0.469492	NS	NS	NS	n/a
chr8:145150152-145150235	-0.000221495	0.751082	1	-0.00235047	0.707792	1	0.288651	0.942641	1	NS	NS	NS	CYC1
chr1:22778310-22778360	-0.00152703	1	1	-0.0085067	0.978355	1	0.288649	0.319264	0.802333	NS	NS	NS	ZBTB40
chr19:5720031-5720143	-0.00437888	0.238095	0.830615	-0.00891407	0.290043	0.892457	0.288648	0.0627706	0.456772	NS	NS	NS	LONP1,CATSPERD
chr6:150263220-150263268	0.00228552	0.686147	1	0.0127815	0.718615	1	0.288648	0.813853	0.971003	NS	NS	NS	ULBP2
chr9:135348385-135348453	-0.129251	0.0194805	0.409406	0.428922	0.012987	0.413955	0.288645	0.012987	0.269662	NS	NS	NS	n/a
chr15:59225410-59225460	0.00125591	0.181818	0.71455	0.0116383	0.181818	0.743878	0.288644	0.017316	0.264798	NS	NS	NS	SLTM
chr17:38375564-38375656	-0.000671516	0.519481	0.991571	-0.0073494	0.41342	0.968155	0.288643	0.861472	0.998129	NS	NS	NS	WIPF2
chr5:524147-524205	0.112513	0.021645	0.32319	0.253964	0.021645	0.397173	0.288642	0.017316	0.243437	NS	NS	NS	SLC9A3
chr11:44749119-44749153	0.00986072	0.575758	0.976263	0.0484401	0.575758	0.991743	0.288641	0.480519	0.845471	NS	NS	NS	n/a
chr9:976743-976848	0.0318213	0.333333	0.908013	0.1251	0.292208	0.888086	0.288635	0.181818	0.686413	NS	NS	NS	DMRT3
chr19:55627684-55627757	-0.00122039	0.337662	0.907337	-0.0103508	0.316017	0.905482	0.28863	0.777056	0.961099	NS	NS	NS	PPP1R12C
chr12:123994677-123994739	-0.0382407	0.560606	1	0.0316055	0.751082	1	0.288629	0.707792	0.945259	NS	NS	NS	n/a
chr20:39765733-39765829	-7.913e-05	0.848485	1	3.899e-05	0.961039	1	0.288625	0.471861	0.878251	NS	NS	NS	PLCG1
chr6:2971547-2971651	0.00112979	0.714286	1	0.00990616	0.714286	1	0.288624	0.742857	0.947237	NS	NS	NS	SERPINB6
chr12:2800272-2800316	0.00469305	0.807359	1	0.015394	0.813853	1	0.288624	0.823593	0.981528	NS	NS	NS	CACNA1C-AS1
chr8:87354679-87354780	-0.000114339	0.878788	1	-0.00011033	0.980519	1	0.288619	0.175325	0.637799	NS	NS	NS	WWP1
chr12:109948226-109948309	-0.0025167	0.893939	1	0.0638949	0.480519	0.938555	0.288618	0.25974	0.749355	NS	NS	NS	n/a
chr3:52351836-52351918	0.493122	0.012987	0.435148	0.256625	0.034632	0.578355	0.288611	0.0194805	0.269441	NS	NS	NS	DNAH1
chr10:132823740-132823845	0.161116	0.142857	0.678469	-0.185966	0.357143	0.878345	0.28861	0.214286	0.654059	NS	NS	NS	n/a
chr22:38901652-38901793	-0.00057591	0.231602	0.853192	-0.00595562	0.225108	0.87281	0.288609	0.212121	0.6996	NS	NS	NS	DDX17
chr19:56651971-56652071	0.000404152	0.575758	0.982321	0.00425863	0.554113	0.984307	0.288605	0.215368	0.700294	NS	NS	NS	ZNF444
chr1:65613752-65613801	-0.00194866	0.454545	0.941558	-0.0147737	0.439394	0.960053	0.2886	0.779221	0.966506	NS	NS	NS	AK4
chr17:4269850-4269907	-0.00063741	0.181818	0.823332	-0.00640047	0.181818	0.860462	0.288596	0.29329	0.809963	NS	NS	NS	UBE2G1
chr16:67596419-67596455	0.000708118	0.181818	0.738412	0.005528	0.181818	0.770552	0.288594	0.004329	0.200664	NS	NS	NS	CTCF
chr11:7272961-7273069	0.164935	0.0519481	0.537718	0.265926	0.0887446	0.654982	0.288594	0.0627706	0.469212	NS	NS	NS	n/a
chr7:4885496-4885577	-0.114345	0.034632	0.489533	-0.256262	0.0367965	0.565179	0.288592	0.038961	0.409336	NS	NS	NS	n/a
chr16:46660729-46660778	-0.100639	0.140693	0.738412	0.274877	0.0779221	0.654482	0.288592	0.0898268	0.542026	NS	NS	NS	n/a
chr11:27744049-27744094	0.123485	0.383117	0.898928	0.056016	0.606061	1	0.288587	0.530303	0.863549	NS	NS	NS	BDNF
chr14:105267458-105267505	0.000263348	0.69697	1	0.00348704	0.588745	1	0.288576	0.65368	0.924973	NS	NS	NS	ZBTB42
chr10:72311882-72311914	-0.00485523	0.87013	1	0.0391032	0.764069	1	0.288576	0.603896	0.885417	NS	NS	NS	n/a
chr3:32147988-32148059	-0.00016544	0.770563	1	-0.00115459	0.857143	1	0.288575	0.454545	0.853575	NS	NS	NS	GPD1L
chr8:124054154-124054261	-0.0056058	0.1	0.608861	-0.03972	0.119048	0.664977	0.288574	0.552381	0.859546	NS	NS	NS	DERL1
chr9:94602480-94602544	-0.115508	0.508658	0.954872	-0.232427	0.142857	0.778144	0.288573	0.138528	0.646672	NS	NS	NS	n/a
chr20:50808598-50808714	-0.000670444	0.261905	0.831387	-0.00604209	0.298701	0.892274	0.288572	0.38961	0.856947	NS	NS	NS	ZFP64
chr3:23987719-23987825	-0.00165716	0.186147	0.814101	-0.014836	0.162338	0.827922	0.288571	0.597403	0.892541	NS	NS	NS	NR1D2,NKIRAS1
chr15:85924335-85924379	0.000683817	0.181818	0.71455	0.00716457	0.138528	0.731476	0.288571	0.030303	0.342879	NS	NS	NS	AKAP13
chr17:34958507-34958549	-0.00314787	0.181818	0.823332	-0.0257562	0.0021645	0.327623	0.28857	0.175325	0.710175	NS	NS	NS	MRM1
chr12:125478775-125478825	-0.000623262	0.878788	1	-0.00337814	0.878788	1	0.288569	0.427489	0.856752	NS	NS	NS	BRI3BP
chr20:61425866-61425941	-0.000650028	0.337662	0.90293	-0.00631794	0.322511	0.916403	0.288568	0.612554	0.916079	NS	NS	NS	MRGBP
chr6:146056624-146056660	8.25333e-06	1	1	0.000853795	1	1	0.288567	0.449134	0.82939	NS	NS	NS	EPM2A-DT,EPM2A
chr20:62370599-62370654	0.213396	0.0779221	0.617546	0.297462	0.127706	0.772199	0.288565	0.383117	0.853406	NS	NS	NS	SLC2A4RG
chr3:130612847-130612951	-0.000505323	0.738095	1	-0.00402012	0.725108	1	0.28856	0.733766	0.953473	NS	NS	NS	n/a
chr8:144489764-144489808	0.00855419	0.580087	0.947621	0.0527771	0.372294	0.885885	0.288558	0.893939	0.990748	NS	NS	NS	n/a
chr22:43463242-43463330	0.0545936	0.106061	0.73569	-0.246865	0.106061	0.784969	0.288556	0.0833333	0.540507	NS	NS	NS	n/a
chr5:2112147-2112154	0.128608	0.0873016	0.533977	-0.323515	0.0952381	0.642752	0.288549	0.238095	0.672347	NS	NS	NS	n/a
chr13:67805008-67805058	-0.00401675	0.727273	1	-0.0163719	0.727273	1	0.288549	0.601732	0.859229	NS	NS	NS	PCDH9
chr4:190940310-190940345	0.133227	0.248918	0.770423	0.156318	0.313853	0.851314	0.288545	0.666667	0.925264	NS	NS	NS	n/a
chr11:12695497-12695505	0.13392	0.181818	0.710478	0.311222	0.181818	0.752271	0.288543	0.274892	0.751671	NS	NS	NS	TEAD1
chr15:39872549-39872581	0.00150867	0.424242	0.889791	0.0109551	0.329004	0.892259	0.288541	0.316017	0.794933	NS	NS	NS	THBS1
chr1:2987473-2987568	0.162564	0.0454545	0.589431	0.342504	0.0411255	0.637879	0.288535	0.21645	0.714039	NS	NS	NS	PRDM16
chr3:43328414-43328448	0.000549065	0.30303	0.951065	0.00517611	0.424242	0.968353	0.288535	0.318182	0.807362	NS	NS	NS	SNRK
chr3:23848397-23848441	0.00116909	0.424242	0.951065	0.0116188	0.424242	0.968353	0.288535	0.114719	0.581198	NS	NS	NS	UBE2E1
chr8:128748205-128748263	-0.00189517	0.545455	0.934417	-0.00474915	0.848485	1	0.28853	0.170996	0.636492	NS	NS	NS	MYC
chr1:6452993-6453029	-0.00706627	0.272727	0.901243	-0.0420802	0.350649	0.960053	0.288528	0.569264	0.896634	NS	NS	NS	ACOT7
chr4:37828336-37828446	-0.000715678	1	1	-0.00497158	0.917749	1	0.288527	0.478355	0.828601	NS	NS	NS	PGM2
chr13:114801102-114801132	-0.10861	0.506494	0.932705	-0.113855	0.393939	0.914261	0.288524	0.441558	0.789539	NS	NS	NS	n/a
chr22:39166329-39166414	-0.0212465	0.329004	0.915035	0.0594188	0.439394	0.95266	0.288523	0.931818	1	NS	NS	NS	n/a
chr15:80987427-80987477	-0.000734005	0.350649	0.889791	-0.0061845	0.341991	0.894821	0.288523	0.698052	0.949286	NS	NS	NS	ABHD17C
chr10:112678395-112678562	-0.000259282	0.779221	1	-0.00145099	0.883117	1	0.28852	0.177489	0.615569	NS	NS	NS	BBIP1,SHOC2
chr7:138145688-138145803	-0.000631002	0.534632	0.938976	-0.00580836	0.45671	0.899139	0.288515	0.510823	0.851662	NS	NS	NS	TRIM24
chr16:90085878-90085927	-0.0032478	0.367965	0.916374	-0.0219963	0.400433	0.936043	0.288515	0.732684	0.937742	NS	NS	NS	GAS8,DBNDD1
chr3:179281075-179281217	-0.000549242	0.272727	0.934443	-0.00523583	0.272727	0.946896	0.288514	0.61039	0.898546	NS	NS	NS	ACTL6A
chr6:33290701-33290857	-0.000812491	0.277778	0.845378	-0.00782494	0.277778	0.847675	0.288513	0.626984	0.896947	NS	NS	NS	n/a
chr17:5403097-5403154	-0.0834787	0.225108	0.876324	0.0697054	0.668831	1	0.28851	0.647186	0.935789	NS	NS	NS	LOC728392
chr8:21171180-21171268	-0.0122095	0.482684	0.888409	0.0178615	0.809524	1	0.28851	0.267316	0.71072	NS	NS	NS	n/a
chr7:49813541-49813564	0.187938	0.0800866	0.620751	0.301486	0.0952381	0.707276	0.288503	0.132035	0.596193	NS	NS	NS	VWC2
chr21:34773597-34773627	-0.140755	0.181818	0.6786	-0.31151	0.181818	0.723494	0.288499	0.322511	0.733197	NS	NS	NS	IFNGR2
chr5:7850373-7850404	0.011868	0.166667	0.677592	0.0480604	0.170996	0.715419	0.288499	0.478355	0.812794	NS	NS	NS	C5orf49
chr3:52719796-52719854	-0.000312399	0.545455	1	-0.0031588	0.545455	1	0.288498	0.844156	0.985681	NS	NS	NS	PBRM1,GNL3
chr7:116165485-116165543	0.105723	0.0606061	0.564756	0.278461	0.0606061	0.628842	0.288498	0.0606061	0.461806	NS	NS	NS	n/a
chr10:74034089-74034171	0.0016173	0.30303	0.818693	0.0137382	0.194805	0.729523	0.288496	0.313853	0.761316	NS	NS	NS	DDIT4
chr5:36241569-36241669	-0.00100095	0.181818	0.677592	-0.00895923	0.17316	0.715419	0.288488	0.611472	0.87818	NS	NS	NS	NADK2
chr7:157860591-157860631	-0.00825479	0.950216	1	0.137852	0.383117	0.898952	0.288487	0.0357143	0.401741	NS	NS	NS	n/a
chr5:395419-395487	-0.225071	0.00865801	0.276632	0.366483	0.0151515	0.342709	0.288485	0.0021645	0.109885	UC_dmr	NS	NS	n/a
chr9:139635723-139635759	-0.209387	0.227273	0.809727	-0.191127	0.279221	0.882188	0.288484	0.495671	0.877568	NS	NS	NS	n/a
chr10:93668523-93668603	-0.000606708	0.348485	0.860891	-0.00549059	0.393939	0.878547	0.288483	0.464286	0.828867	NS	NS	NS	FGFBP3
chr9:82187397-82187459	-0.000645252	0.313853	0.887369	-0.00581478	0.333333	0.909266	0.288476	0.44697	0.863056	NS	NS	NS	TLE4
chr17:79481948-79482014	-7.09017e-05	0.935065	1	-0.00066106	0.928571	1	0.288475	0.939394	1	NS	NS	NS	n/a
chr17:45727206-45727247	0.000400662	0.30303	0.931427	0.00435565	0.30303	0.950594	0.288472	0.218615	0.74484	NS	NS	NS	KPNB1
chr1:6845395-6845434	-0.00143057	1	1	-0.00677601	0.95671	1	0.288471	0.188312	0.698776	NS	NS	NS	CAMTA1
chr17:7788852-7788922	0.000702943	0.30303	0.931427	0.00498751	0.30303	0.950594	0.288467	0.306277	0.819735	NS	NS	NS	CHD3
chr2:185463035-185463132	0.0486562	0.891775	1	-0.0225712	0.844156	1	0.288466	0.978355	1	NS	NS	NS	ZNF804A
chr4:41258910-41259051	0.147859	0.0541126	0.46173	0.308848	0.0627706	0.505673	0.288465	0.0313853	0.305969	NS	NS	NS	UCHL1-DT,UCHL1
chr2:219846123-219846169	0.139442	0.0865801	0.584644	0.368227	0.0562771	0.550062	0.288464	0.0422078	0.38207	NS	NS	NS	n/a
chr2:233343580-233343626	-0.222561	0.162338	0.693311	0.177031	0.41342	0.906342	0.288462	0.238095	0.68473	NS	NS	NS	n/a
chr19:11557116-11557173	-0.0383881	0.218615	0.808297	0.139142	0.251082	0.858788	0.288459	0.590909	0.892486	NS	NS	NS	n/a
chr6:153280718-153280770	-0.11492	0.101732	0.632059	0.0857576	0.357143	0.911933	0.288457	0.164502	0.610193	NS	NS	NS	n/a
chr6:134216920-134216968	0.0999456	0.0974026	0.622379	0.201776	0.11039	0.66116	0.288454	0.12013	0.543398	NS	NS	NS	n/a
chr17:13504818-13504882	0.0270934	0.961039	1	0.0112103	0.963203	1	0.288453	0.876623	1	NS	NS	NS	HS3ST3A1
chr4:136635840-136635856	-0.0703675	0.107143	0.58914	0.314432	0.0833333	0.565266	0.288452	0.047619	0.362624	NS	NS	NS	n/a
chr1:43148822-43148942	-0.00518175	0.140693	0.786974	-0.0343626	0.142857	0.826211	0.288441	0.313853	0.79946	NS	NS	NS	YBX1
chr1:934205-934241	-0.00109518	0.755411	1	-0.00407317	0.84632	1	0.288441	0.705628	0.948568	NS	NS	NS	HES4
chr6:43043984-43044037	-0.000757351	0.495238	0.938179	-0.00603716	0.514286	0.947221	0.28844	0.985714	1	NS	NS	NS	PTK7
chr3:50375379-50375545	0.00258341	0.337662	0.951065	0.0183179	0.365801	0.968353	0.288437	0.685065	0.940036	NS	NS	NS	n/a
chr9:137696425-137696471	-0.0205915	0.426407	0.915617	0.0888889	0.439394	0.935214	0.288431	0.640693	0.938434	NS	NS	NS	n/a
chr12:118683903-118683952	-0.00530552	0.554113	0.996473	0.036264	0.359307	0.922984	0.288429	0.418831	0.856752	NS	NS	NS	n/a
chr16:30107344-30107392	-0.00394781	0.727273	1	-0.0216853	0.694805	1	0.288429	0.751082	0.943252	NS	NS	NS	YPEL3
chr6:157695896-157695997	-0.00176181	0.188312	0.724847	-0.0149359	0.212121	0.764726	0.288426	0.584416	0.877112	NS	NS	NS	n/a
chr22:49693705-49693754	0.0617789	0.532468	0.968526	0.0155326	0.902597	1	0.288422	0.374459	0.833296	NS	NS	NS	n/a
chr2:69337755-69337781	0.0298748	0.155844	0.693311	-0.125647	0.19697	0.740661	0.288421	0.52381	0.862565	NS	NS	NS	n/a
chr15:90319112-90319210	0.00434944	0.919913	1	-0.00315489	0.980519	1	0.288418	0.83658	0.989734	NS	NS	NS	n/a
chr19:58070820-58070929	-0.00227067	0.508658	0.94599	-0.00819663	0.757576	1	0.288416	0.253247	0.733443	NS	NS	NS	ZNF550
chr12:120907833-120907883	-0.0198287	0.454545	0.913935	-0.0782042	0.465368	0.927787	0.288415	0.411255	0.856752	NS	NS	NS	SRSF9,DYNLL1
chr22:39639785-39639799	0.0316988	0.512987	0.956481	0.109979	0.391775	0.95266	0.288412	0.824675	0.98331	NS	NS	NS	PDGFB
chr15:22893045-22893102	-0.00233534	0.0995671	0.648867	-0.0180328	0.108225	0.675368	0.288411	0.547619	0.881498	NS	NS	NS	CYFIP1
chr1:180123818-180123878	-0.0024556	0.311688	0.934186	-0.0170782	0.313853	0.944222	0.288406	0.74026	0.953984	NS	NS	NS	QSOX1
chr12:70422551-70422578	0.0329206	0.0692641	0.572187	-0.135216	0.106061	0.667317	0.288401	0.385281	0.85083	NS	NS	NS	n/a
chr1:154298149-154298256	0.000442318	0.478355	0.959316	0.00446139	0.480519	0.966493	0.2884	0.528139	0.88408	NS	NS	NS	ATP8B2
chr9:14314213-14314278	0.0498378	0.0627706	0.56374	0.135661	0.0692641	0.601254	0.288391	0.507576	0.883281	NS	NS	NS	n/a
chr1:67895525-67895577	-0.000215853	0.761905	1	-0.00115509	0.738095	1	0.288379	0.895238	1	NS	NS	NS	SERBP1
chr10:134992800-134992848	-0.16349	0.251082	0.773988	0.199548	0.335498	0.855883	0.288378	0.297619	0.754699	NS	NS	NS	n/a
chr17:40273678-40273704	0.00962703	0.181818	0.823332	0.0659318	0.181818	0.860462	0.288374	0.0021645	0.169212	UC_dmr	NS	NS	KAT2A,HSPB9
chr15:41211116-41211157	-0.0259373	0.387446	0.889791	0.0965883	0.450216	0.897183	0.288372	0.809524	0.985258	NS	NS	NS	n/a
chr13:79232915-79232987	-0.0014251	0.369048	0.886273	-0.0118939	0.380952	0.913874	0.28837	0.511905	0.815446	NS	NS	NS	OBI1
chr3:142607744-142607822	0.0378149	0.367965	0.951065	0.131434	0.367965	0.968353	0.288368	0.627706	0.910072	NS	NS	NS	PCOLCE2
chr2:75937803-75937868	-0.00148309	0.454545	0.890752	-0.00241597	0.577922	0.967508	0.288363	0.571429	0.871497	NS	NS	NS	GCFC2
chr19:7927507-7927608	0.0119787	0.238095	0.830615	0.0665069	0.264069	0.868944	0.288361	0.224026	0.709456	NS	NS	NS	n/a
chr20:62130834-62130892	-0.0185173	0.616883	0.995386	-0.0758729	0.558442	0.990738	0.288359	0.562771	0.898941	NS	NS	NS	EEF1A2
chr1:1167112-1167214	0.000367158	0.30303	0.920635	0.00449618	0.238095	0.878401	0.288358	0.0703463	0.501276	NS	NS	NS	SDF4,B3GALT6
chr11:113144018-113144092	-0.0259007	0.670996	1	0.0917391	0.556277	0.991743	0.288357	0.298701	0.77126	NS	NS	NS	NCAM1-AS1
chr1:245026380-245026425	-0.00222405	0.424242	0.941558	-0.014552	0.469697	0.960675	0.288356	0.452381	0.861904	NS	NS	NS	HNRNPU
chr5:118656738-118656781	0.10425	0.212121	0.733673	-0.0922678	0.601732	0.997211	0.288338	0.835498	0.981839	NS	NS	NS	n/a
chr8:95654459-95654570	0.061666	0.030303	0.39632	0.236894	0.0324675	0.436497	0.288336	0.038961	0.34281	NS	NS	NS	ESRP1
chr2:107103870-107103914	0.0723938	0.300866	0.845579	0.0605565	0.556277	0.964752	0.288335	0.162338	0.608809	NS	NS	NS	n/a
chr4:120133831-120133924	0.0396789	0.727273	1	0.0751976	0.727273	1	0.288331	0.733766	0.940835	NS	NS	NS	USP53
chr3:185826867-185826914	0.00105562	0.575758	1	-0.00312378	0.880952	1	0.288331	0.488095	0.85936	NS	NS	NS	ETV5
chr2:46926529-46926612	-0.000412545	0.530303	0.949879	-0.00304182	0.649351	1	0.28833	0.517316	0.86093	NS	NS	NS	SOCS5
chr19:58816696-58816780	-0.00358093	0.19697	0.776951	-0.0259791	0.214286	0.839528	0.28833	0.601732	0.897424	NS	NS	NS	n/a
chr19:19336181-19336269	0.0291676	0.872294	1	0.0810455	0.850649	1	0.288328	0.924242	1	NS	NS	NS	n/a
chr2:227656577-227656676	-0.000526963	0.575758	0.967278	-0.00428587	0.510823	0.936245	0.288325	0.786797	0.953278	NS	NS	NS	n/a
chr16:1706130-1706181	-0.00279331	0.859307	1	0.0168474	0.854978	1	0.288322	0.91342	1	NS	NS	NS	n/a
chr17:9479117-9479224	-0.00011473	1	1	-0.000765842	1	1	0.288319	0.853896	0.995632	NS	NS	NS	STX8,CFAP52
chr10:65179752-65179768	-0.00781383	0.597403	0.956731	0.0328745	0.694805	1	0.288318	0.770563	0.943573	NS	NS	NS	n/a
chr12:124864594-124864657	-0.121806	0.406926	0.913935	-0.347302	0.012987	0.345264	0.288314	0.41342	0.856752	NS	NS	NS	n/a
chr22:44320033-44320076	0.0359832	0.238095	0.856359	0.144079	0.235931	0.880271	0.288313	0.378788	0.834431	NS	NS	NS	PNPLA3
chr3:46924716-46924794	-0.000176438	0.764069	1	-0.00125336	0.831169	1	0.288306	0.176407	0.694761	NS	NS	NS	n/a
chr12:132041856-132041886	-0.092223	0.0151515	0.324862	0.315238	0.012987	0.345264	0.288303	0.012987	0.235614	NS	NS	NS	n/a
chr1:113301285-113301302	-0.240387	0.114719	0.743302	0.270848	0.242424	0.880121	0.2883	0.12987	0.631212	NS	NS	NS	n/a
chr7:6523729-6523774	-0.000926002	0.469697	0.897084	-0.00558627	0.534632	0.937569	0.2883	0.590909	0.875	NS	NS	NS	DAGLB,KDELR2
chr12:131200097-131200156	0.0432651	0.177489	0.729903	0.157135	0.151515	0.753635	0.288298	0.164502	0.658148	NS	NS	NS	RIMBP2
chr5:156693149-156693232	0.00105408	0.575758	0.961841	0.00894092	0.575758	0.976842	0.288293	0.427489	0.808774	NS	NS	NS	CYFIP2
chr4:169799087-169799164	0.0367413	0.757576	1	0.104527	0.584416	0.97467	0.288291	0.463203	0.828601	NS	NS	NS	n/a
chr5:175976211-175976246	-0.424534	0.0021645	0.162125	0.38211	0.0281385	0.441804	0.28829	0.0021645	0.109885	UC_dmr	NS	NS	n/a
chr20:56754689-56754813	-0.000111207	0.880952	1	-0.000706238	0.964286	1	0.288287	0.535714	0.898358	NS	NS	NS	n/a
chr1:244260084-244260114	0.002302	0.928571	1	-0.0197013	0.861472	1	0.288286	0.859307	0.997159	NS	NS	NS	n/a
chr7:140098205-140098249	0.00352248	0.424242	0.886962	0.025297	0.311688	0.871476	0.288285	0.201299	0.677791	NS	NS	NS	SLC37A3
chr3:18486767-18486817	-0.000686722	0.532468	1	-0.00595764	0.530303	1	0.288285	0.831169	0.985162	NS	NS	NS	n/a
chr18:60985323-60985409	-0.138943	0.021645	0.322807	-0.389415	0.025974	0.444993	0.288281	0.0692641	0.40791	NS	NS	NS	BCL2
chr21:28218671-28218704	0.00209683	0.0606061	0.4995	0.0200877	0.0606061	0.538118	0.288278	0.004329	0.154487	UC_dmr	NS	NS	ADAMTS1
chr3:197807638-197807692	0.0381569	1	1	0.107829	1	1	0.288275	0.420996	0.853575	NS	NS	NS	ANKRD18DP
chr10:30025348-30025400	-0.00212395	0.5	0.892305	-0.022072	0.454545	0.878547	0.28827	0.391775	0.812528	NS	NS	NS	SVIL
chr10:134593034-134593084	0.0315865	0.309524	0.8228	-0.100997	0.41342	0.878547	0.288269	0.699134	0.917937	NS	NS	NS	n/a
chr11:111896362-111896439	0.0016309	0.30303	0.861291	0.0108429	0.30303	0.880583	0.288269	0.319264	0.778231	NS	NS	NS	DLAT
chr12:121022095-121022111	-0.159719	0.320346	0.905377	0.0370634	0.844156	1	0.288268	0.393939	0.851994	NS	NS	NS	n/a
chr5:37837555-37837657	0.0357855	0.235931	0.757034	0.104545	0.28355	0.821541	0.288266	0.465368	0.808774	NS	NS	NS	n/a
chr4:1370502-1370541	-0.0454344	0.274892	0.802215	0.203126	0.203463	0.731887	0.288261	0.188312	0.639214	NS	NS	NS	n/a
chr9:140394742-140394789	0.0181425	0.549784	0.988886	-0.0635087	0.632035	1	0.288258	0.844156	0.992069	NS	NS	NS	n/a
chr10:111683216-111683257	0.00143773	0.181818	0.685687	0.0128437	0.181818	0.717871	0.288256	0.00974026	0.209268	NS	NS	NS	XPNPEP1
chr7:143078179-143078242	-0.000715127	0.272727	0.855219	-0.00709668	0.229437	0.814725	0.288256	0.378788	0.818562	NS	NS	NS	n/a
chr17:34998115-34998132	0.118134	0.0324675	0.614293	0.264647	0.0324675	0.632806	0.288255	0.0367965	0.410299	NS	NS	NS	n/a
chr12:122242390-122242449	-0.000759217	0.227273	0.79352	-0.00772586	0.227273	0.808861	0.288255	0.318182	0.792849	NS	NS	NS	LINC01089,SETD1B
chr8:63998527-63998712	0.0236613	0.735931	1	0.0642522	0.735931	1	0.288252	0.454545	0.811769	NS	NS	NS	TTPA
chr17:424860-424897	-0.0463708	0.246753	0.900255	0.205217	0.199134	0.863279	0.28825	0.188312	0.716007	NS	NS	NS	n/a
chr7:157617242-157617319	-0.0721129	0.34632	0.88436	0.156703	0.322511	0.879876	0.288249	0.411255	0.829027	NS	NS	NS	n/a
chr16:50186555-50186657	-0.000701963	0.534632	0.97256	-0.00536571	0.599567	0.998738	0.288248	0.510823	0.860443	NS	NS	NS	TENT4B
chr1:859837-859879	0.00075935	0.575758	1	0.00650655	0.575758	1	0.288245	0.316017	0.800923	NS	NS	NS	SAMD11
chr7:76022919-76022968	0.00014212	1	1	0.00245145	0.69697	1	0.288241	0.438312	0.831312	NS	NS	NS	n/a
chr14:105911826-105911856	0.0113715	0.534632	0.971469	-0.0455393	0.619048	1	0.28824	0.982684	1	NS	NS	NS	n/a
chr14:104603739-104603785	0.00595976	0.88961	1	0.0369393	0.809524	1	0.28824	0.329004	0.783744	NS	NS	NS	KIF26A
chr1:47134043-47134093	-0.00177394	0.454545	0.941558	-0.0138044	0.454545	0.960053	0.288239	0.787879	0.969152	NS	NS	NS	ATPAF1
chr8:53853512-53853562	0.0654007	0.138528	0.670747	0.183812	0.199134	0.72607	0.288238	0.612554	0.883621	NS	NS	NS	NPBWR1
chr7:55087369-55087407	0.230982	0.038961	0.510067	0.32518	0.0411255	0.586992	0.288237	0.0541126	0.454328	NS	NS	NS	EGFR
chr1:1051575-1051640	2.8457e-05	1	1	-0.00106123	0.722944	1	0.288236	0.316017	0.800923	NS	NS	NS	C1orf159
chr3:52366077-52366090	-0.0403994	0.0995671	0.763517	0.200858	0.0670996	0.692339	0.288228	0.0616883	0.450815	NS	NS	NS	n/a
chr1:42127939-42128013	-0.000118728	0.699134	1	-2.36883e-05	1	1	0.288227	0.204545	0.705325	NS	NS	NS	n/a
chr11:126873589-126873646	0.120125	0.0454545	0.526515	0.202785	0.0974026	0.671992	0.288226	0.101732	0.549916	NS	NS	NS	KIRREL3-AS3,KIRREL3
chr19:58963257-58963359	0.000400607	0.910714	1	0.000512551	1	1	0.288223	0.839286	0.982583	NS	NS	NS	ZNF324B
chr9:19049291-19049375	-0.000905067	0.181818	0.756179	-0.00849966	0.181818	0.783902	0.288221	0.318182	0.791414	NS	NS	NS	RRAGA
chr4:39978117-39978232	-0.0022552	0.348485	0.878504	-0.017294	0.424242	0.904608	0.288219	0.623377	0.895674	NS	NS	NS	PDS5A
chr16:88637106-88637180	0.0014337	0.181818	0.738412	0.0120189	0.181818	0.770552	0.288218	0.306277	0.786253	NS	NS	NS	ZC3H18
chr1:21568245-21568295	-0.0139539	0.772727	1	0.118881	0.512987	0.982643	0.288218	0.224026	0.725726	NS	NS	NS	n/a
chr22:20790816-20790896	0.00519866	0.818182	1	0.0241652	0.811688	1	0.288217	0.705628	0.943723	NS	NS	NS	SCARF2
chr19:7991096-7991189	-9.09267e-05	0.982684	1	-9.2195e-05	0.991342	1	0.288215	0.925325	1	NS	NS	NS	CTXN1
chr5:89825277-89825408	-0.000706997	0.41342	0.886771	-0.00640933	0.445887	0.905296	0.28821	0.630952	0.886906	NS	NS	NS	LYSMD3
chr4:24473256-24473314	0.0725149	0.209957	0.718732	0.202435	0.212121	0.748358	0.288202	0.516234	0.851851	NS	NS	NS	PPARGC1A
chr15:79103187-79103310	-0.00427834	0.489177	0.917468	-0.0258507	0.521645	0.944526	0.288197	0.339827	0.815637	NS	NS	NS	ADAMTS7
chr20:21493988-21494025	0.0395285	0.233766	0.800209	0.149712	0.214286	0.807035	0.288192	0.426407	0.870877	NS	NS	NS	NKX2-2
chr4:858289-858337	0.00198012	0.904762	1	0.00024876	1	1	0.288192	0.902597	1	NS	NS	NS	n/a
chr22:44391196-44391244	-0.0473983	0.103175	0.73569	0.197185	0.111111	0.792744	0.288191	0.380952	0.835514	NS	NS	NS	n/a
chr4:169239900-169239938	-0.00291206	1	1	0.00188991	0.891775	1	0.288187	0.0616883	0.413958	NS	NS	NS	DDX60
chr17:79828595-79828665	-0.000613493	0.616883	1	-0.00516703	0.623377	1	0.288185	0.480519	0.870712	NS	NS	NS	ARHGDIA
chr22:16364798-16364855	-0.0835583	0.0714286	0.641939	0.188072	0.180952	0.84388	0.288183	0.433333	0.848384	NS	NS	NS	n/a
chr14:21092959-21093009	-0.0134316	0.454545	0.907774	-0.0698693	0.454545	0.936532	0.288183	0.569264	0.889663	NS	NS	NS	n/a
chr9:91926400-91926466	-0.000519743	0.181818	0.756179	-0.0054985	0.181818	0.783902	0.288181	0.177489	0.686413	NS	NS	NS	CKS2,MIR3153
chr9:102586890-102586936	-0.0100273	0.376623	0.915617	-0.0470546	0.422078	0.935214	0.28818	0.424242	0.86126	NS	NS	NS	n/a
chr11:66114914-66115037	-0.000996185	0.461039	0.90169	-0.00734019	0.495671	0.95471	0.288177	0.495671	0.853355	NS	NS	NS	B4GAT1
chr10:130339669-130339709	0.0822697	0.116883	0.63122	0.206241	0.0497835	0.524935	0.288172	0.047619	0.368695	NS	NS	NS	n/a
chr12:120806870-120806913	0.00508882	0.688312	1	0.0251462	0.65368	1	0.288168	0.79329	0.966662	NS	NS	NS	MSI1
chr5:126906277-126906323	0.0180579	0.478355	0.905387	-0.0501812	0.649351	1	0.288167	0.24026	0.675121	NS	NS	NS	n/a
chr14:79148345-79148371	0.0209082	0.452381	0.907774	-0.064784	0.5671	0.997806	0.288163	0.888528	1	NS	NS	NS	n/a
chr19:54704655-54704687	-0.00253656	0.181818	0.762985	-0.020862	0.0757576	0.663759	0.288162	0.179654	0.668826	NS	NS	NS	RPS9
chr7:5821133-5821188	6.36167e-06	1	1	0.000839563	1	1	0.288157	0.450216	0.831312	NS	NS	NS	RNF216
chr16:34489873-34489923	0.131432	0.277056	0.844316	-0.209446	0.160173	0.770552	0.288152	0.350649	0.81422	NS	NS	NS	n/a
chr7:115821188-115821278	-0.0389334	0.0909091	0.64878	0.179654	0.0692641	0.645435	0.28815	0.0811688	0.508565	NS	NS	NS	n/a
chr13:26828138-26828276	-0.000434546	0.521645	0.943382	-0.00427334	0.487013	0.922871	0.288148	0.867965	0.979164	NS	NS	NS	CDK8
chr19:54402087-54402122	0.0946356	0.0411255	0.508877	0.305119	0.0454545	0.608446	0.288144	0.0909091	0.530293	NS	NS	NS	n/a
chr10:43950885-43950966	-0.000185647	0.848485	1	-0.0012044	0.991342	1	0.288144	0.925325	1	NS	NS	NS	n/a
chr19:49002482-49002548	-0.133323	0.502165	0.940772	-0.173938	0.32684	0.914519	0.288143	0.568182	0.88618	NS	NS	NS	n/a
chr8:55294754-55294803	0.0278906	0.474026	0.879579	0.0804248	0.538961	0.939276	0.288141	0.924242	1	NS	NS	NS	n/a
chr14:103021952-103021989	-0.000227925	0.848485	1	-0.00161923	0.924242	1	0.288137	0.474026	0.848722	NS	NS	NS	n/a
chr11:45168441-45168513	-0.00111723	0.227273	0.774558	-0.0100989	0.272727	0.856933	0.288135	0.393939	0.830859	NS	NS	NS	n/a
chr5:1931341-1931368	0.0403009	0.488095	0.914728	0.175404	0.416667	0.905296	0.288134	0.0952381	0.475566	NS	NS	NS	n/a
chr4:1016329-1016370	-0.03636	0.207792	0.715571	0.162533	0.170996	0.709689	0.288133	0.201299	0.656253	NS	NS	NS	n/a
chr16:30615906-30615940	0.00675442	0.588745	0.993325	-0.0169171	0.798701	1	0.288132	0.77381	0.951067	NS	NS	NS	n/a
chr4:6472597-6472660	0.0289117	0.952381	1	0.0789111	0.965368	1	0.288131	0.0627706	0.413958	NS	NS	NS	n/a
chr10:134210583-134210668	-0.000472025	0.448052	0.864996	-0.00448283	0.450216	0.878547	0.28813	0.833333	0.971765	NS	NS	NS	PWWP2B
chr1:23543649-23543661	0.000958987	0.392857	0.941558	0.00955563	0.392857	0.960053	0.288128	0.380952	0.84333	NS	NS	NS	n/a
chr7:158649088-158649267	-0.00159514	0.142857	0.750449	-0.0103345	0.158009	0.779487	0.288122	0.690476	0.916043	NS	NS	NS	DYNC2I1
chr4:2757890-2758002	-0.000687815	0.489177	0.912589	-0.00622559	0.467532	0.910695	0.28812	0.677489	0.927841	NS	NS	NS	TNIP2
chr2:86115795-86115953	-0.000220637	0.980519	1	-0.000596762	0.982684	1	0.288119	0.106061	0.526765	NS	NS	NS	ST3GAL5
chr22:22089998-22090095	-0.000216307	0.69697	1	-0.00209327	0.675325	1	0.288116	0.831169	0.98534	NS	NS	NS	YPEL1
chr20:62405011-62405046	0.0746601	0.300866	0.874559	-0.175784	0.186147	0.78726	0.288113	0.161255	0.665393	NS	NS	NS	n/a
chr3:28617406-28617482	0.239422	0.00865801	0.433766	0.370818	0.00649351	0.432394	0.28811	0.0238095	0.292526	NS	NS	NS	LINC00693
chr1:10695607-10695634	-0.304269	0.106061	0.72529	0.0406485	0.818182	1	0.288107	0.208874	0.708493	NS	NS	NS	n/a
chr14:74485926-74485974	0.00079968	0.181818	0.71219	0.00831805	0.181818	0.753278	0.288104	0.0151515	0.227075	NS	NS	NS	ENTPD5,BBOF1
chr19:47615155-47615296	-0.000431695	0.454545	0.91035	-0.00371713	0.545455	0.980371	0.288102	0.65368	0.921505	NS	NS	NS	ZC3H4
chr22:25424489-25424549	0.0494195	0.160173	0.789207	-0.167861	0.19697	0.84388	0.288098	0.312771	0.791205	NS	NS	NS	KIAA1671
chr22:17601132-17601178	0.00733305	0.463203	0.932811	0.0417553	0.41342	0.95266	0.288098	0.506494	0.867566	NS	NS	NS	TMEM121B
chr11:61584079-61584116	-0.000626568	0.924242	1	-0.00335295	0.898268	1	0.288097	0.699134	0.940232	NS	NS	NS	MIR1908,FADS2,FADS1
chr3:155523747-155523828	0.000664565	0.478355	0.968089	0.00595268	0.480519	0.975974	0.288095	0.849567	0.985681	NS	NS	NS	C3orf33
chr12:113531017-113531094	0.00701297	0.961039	1	0.0504806	0.785714	1	0.288092	0.458874	0.856752	NS	NS	NS	n/a
chr1:154580516-154580602	-0.00077185	0.181818	0.786974	-0.00670133	0.17316	0.826211	0.288091	0.62987	0.921832	NS	NS	NS	n/a
chr5:132362100-132362174	-0.000584132	0.296537	0.814031	-0.00533662	0.361472	0.880835	0.288087	0.504329	0.82708	NS	NS	NS	ZCCHC10
chr16:30566909-30566979	-0.00472041	0.640693	1	0.033772	0.651515	1	0.288086	0.896104	0.996299	NS	NS	NS	n/a
chr1:154773714-154773793	0.0796318	0.380952	0.941558	-0.0282941	0.735931	1	0.288084	0.0183983	0.282166	NS	NS	NS	n/a
chr7:6144592-6144648	-0.00428648	0.30303	0.866308	-0.0207886	0.181818	0.779487	0.288082	0.287879	0.764368	NS	NS	NS	USP42
chr14:66974933-66975006	-0.00204245	0.367965	0.907774	-0.0133639	0.378788	0.936532	0.288081	0.831169	0.977829	NS	NS	NS	GPHN
chr19:834540-834579	0.0896271	0.608225	1	0.247546	0.242424	0.852712	0.288073	0.454545	0.847572	NS	NS	NS	n/a
chr16:84951069-84951122	0.01914	0.419913	0.916374	-0.0551562	0.606061	1	0.288069	0.201299	0.708337	NS	NS	NS	n/a
chr9:139304094-139304235	-0.35037	0.0021645	0.184196	-0.573864	0.004329	0.288101	0.288061	0.00324675	0.192067	UC_dmr	NS	NS	ENTR1,PMPCA
chr1:226924476-226924573	0.166599	0.255411	0.886253	-0.0819699	0.437229	0.960053	0.28806	0.274892	0.771244	NS	NS	NS	n/a
chr20:60902580-60902610	-0.0912069	0.188312	0.760866	0.215519	0.218615	0.814561	0.28806	0.409091	0.862348	NS	NS	NS	n/a
chr17:37025815-37025882	0.000665868	0.424242	0.952517	0.00677224	0.424242	0.968155	0.288055	0.0649351	0.499944	NS	NS	NS	LASP1
chr20:60373169-60373204	-0.00112879	0.971861	1	0.0189474	0.857143	1	0.288053	0.933983	1	NS	NS	NS	n/a
chr2:208576401-208576513	0.000124205	0.857143	1	0.00166471	0.824675	1	0.288047	0.525974	0.863035	NS	NS	NS	CCNYL1
chr3:16925804-16925853	0.00270655	0.181818	0.806908	0.0202777	0.181818	0.827922	0.288045	0.00649351	0.179627	UC_dmr	NS	NS	n/a
chr11:62623370-62623465	-0.000573643	0.348485	0.898928	-0.0058034	0.348485	0.916834	0.288033	0.392857	0.830677	NS	NS	NS	SNORD29,SNORD28,SNORD27,SNORD26,SNORD25,SNHG1,SLC3A2
chr4:79472917-79472962	0.00481892	0.878788	1	0.0207547	0.867965	1	0.288033	0.948052	1	NS	NS	NS	ANXA3
chr8:65792509-65792549	-0.0619134	0.00865801	0.317632	0.291247	0.00865801	0.312338	0.288028	0.00757576	0.209388	NS	NS	NS	n/a
chr3:52931582-52931624	0.00134192	0.181818	0.806908	0.0112822	0.0021645	0.336543	0.288028	0.0822511	0.493178	NS	NS	NS	STIMATE-MUSTN1,STIMATE
chr10:126212375-126212491	-0.0331547	0.647619	0.989878	0.139454	0.466667	0.881932	0.288023	0.738095	0.933529	NS	NS	NS	n/a
chr17:72919309-72919363	-0.000866479	0.880952	1	-0.00388391	0.9	1	0.288023	1	1	NS	NS	NS	USH1G,OTOP2
chr5:171275315-171275328	-0.348747	0.034632	0.374962	0.311887	0.121212	0.672926	0.288021	0.04329	0.349456	NS	NS	NS	n/a
chr2:230786756-230786812	-0.000570607	1	1	-0.00176221	0.961039	1	0.288021	0.214286	0.656466	NS	NS	NS	TRIP12,FBXO36
chr12:133287507-133287584	0.000616458	0.419913	0.913935	0.00503027	0.374459	0.922984	0.288019	0.168831	0.659798	NS	NS	NS	n/a
chr20:30458265-30458363	-0.0013089	0.227273	0.793525	-0.00999375	0.309524	0.89924	0.288014	0.563853	0.899437	NS	NS	NS	DUSP15,TTLL9
chr12:108909180-108909220	0.000657863	0.151515	0.729903	0.00656899	0.134199	0.736924	0.28801	0.108225	0.551294	NS	NS	NS	FICD
chr18:12434241-12434261	-0.0532643	0.218615	0.710327	0.220328	0.177489	0.701879	0.288009	0.177489	0.604431	NS	NS	NS	n/a
chr2:202483640-202483694	0.052856	0.562771	0.967278	-0.0325078	0.82684	1	0.288008	0.0367965	0.356967	NS	NS	NS	C2CD6
chr2:148821787-148821833	-0.00242974	0.857143	1	0.00830249	0.893939	1	0.288006	0.922078	1	NS	NS	NS	n/a
chr1:6673480-6673604	-0.000455073	0.361472	0.941558	-0.00451123	0.333333	0.960053	0.288005	0.415584	0.860853	NS	NS	NS	PHF13
chr1:20005587-20005619	-0.0166617	0.515152	0.98129	0.0915394	0.391775	0.960053	0.288005	0.36039	0.829069	NS	NS	NS	n/a
chr16:85203003-85203091	-0.0086053	0.151515	0.738412	-0.0404001	0.201299	0.792469	0.288005	0.437229	0.839255	NS	NS	NS	n/a
chr9:131965157-131965218	-0.00118277	0.41342	0.915617	-0.00931512	0.344156	0.922481	0.288005	0.63961	0.938434	NS	NS	NS	n/a
chr7:155436817-155436884	-0.000573708	0.41342	0.886962	-0.00544878	0.372294	0.898952	0.288004	0.62987	0.890123	NS	NS	NS	RBM33
chr8:86376425-86376494	-0.000783813	0.38961	0.865315	-0.00611572	0.450216	0.887563	0.288002	0.417749	0.805539	NS	NS	NS	CA2
chr20:62175768-62175826	-0.0886237	0.155844	0.755594	0.248779	0.132035	0.77687	0.288002	0.218615	0.727675	NS	NS	NS	n/a
chr1:29214002-29214076	-8.0305e-05	0.95671	1	-0.00036515	0.937229	1	0.288001	0.893939	1	NS	NS	NS	EPB41
chr1:25943269-25943330	-0.00079009	0.181818	0.786974	-0.00786619	0.181818	0.826211	0.287998	0.37987	0.84333	NS	NS	NS	MAN1C1
chr22:41488371-41488513	-0.00270027	0.0454545	0.599657	-0.00738023	0.114719	0.795747	0.287995	0.0800866	0.539493	NS	NS	NS	MIR1281,EP300
chr4:111555003-111555054	0.116897	0.341991	0.874146	0.163382	0.354978	0.889771	0.287992	0.429654	0.828601	NS	NS	NS	n/a
chr7:99725063-99725186	-0.00125502	0.378788	0.886962	-0.00707921	0.227273	0.814725	0.287992	0.993506	1	NS	NS	NS	MBLAC1
chr22:49474248-49474286	-0.0657694	0.121212	0.763527	0.256907	0.0909091	0.78088	0.287992	0.0378788	0.43938	NS	NS	NS	n/a
chr6:41514724-41514745	-0.00320026	0.181818	0.714547	-0.0246862	0.181818	0.725335	0.287991	0.142857	0.581263	NS	NS	NS	FOXP4
chr20:62462127-62462203	-0.000955518	0.121212	0.723492	-0.00903525	0.132035	0.77687	0.287991	0.282468	0.774829	NS	NS	NS	ZBTB46
chr19:48025288-48025322	-0.0127652	0.874459	1	-0.0326931	0.865801	1	0.287981	0.878788	0.993173	NS	NS	NS	n/a
chr3:49055819-49055864	0.000653077	0.181818	0.806908	0.00704171	0.181818	0.827922	0.287977	0.0281385	0.312504	NS	NS	NS	MIR425
chr15:53079968-53079990	0.16339	0.0952381	0.642337	0.361876	0.0909091	0.645559	0.287973	0.0584416	0.430373	NS	NS	NS	n/a
chr7:151329131-151329222	0.000303268	0.577922	0.956989	0.00307311	0.595238	0.961279	0.287973	0.521645	0.858455	NS	NS	NS	n/a
chr6:99395652-99395801	0.000294707	0.651515	1	0.00278094	0.69697	1	0.287972	0.849567	0.98457	NS	NS	NS	FBXL4
chr14:96734801-96734848	0.0561401	0.324675	0.860889	-0.0611874	0.744589	1	0.28797	0.238095	0.699671	NS	NS	NS	n/a
chr6:170125020-170125121	-0.000237523	0.69697	1	-0.00286181	0.517316	0.950034	0.28796	0.616883	0.890723	NS	NS	NS	PHF10
chr9:140079412-140079461	-0.0384881	0.0151515	0.372756	0.184468	0.0151515	0.413955	0.287957	0.0595238	0.475236	NS	NS	NS	n/a
chr3:39195990-39196023	-0.0065117	0.911255	1	0.110948	0.489177	0.977704	0.287956	0.257576	0.759091	NS	NS	NS	CSRNP1
chr14:93799331-93799487	-0.000398827	0.5	0.936685	-0.0035502	0.608225	1	0.287956	0.786797	0.965608	NS	NS	NS	BTBD7,UNC79
chr11:638939-638988	-0.0164321	0.729437	1	0.0962416	0.536797	0.98208	0.287951	0.0194805	0.309042	NS	NS	NS	DRD4
chr10:62703655-62703685	-0.00202297	0.878788	1	-0.00986462	0.935065	1	0.287943	0.963203	1	NS	NS	NS	n/a
chr6:126661254-126661328	-0.000152153	0.848485	1	-0.00155294	0.75974	1	0.287943	0.957792	1	NS	NS	NS	CENPW
chr19:48807365-48807412	-0.0474426	0.166667	0.762985	0.187821	0.190476	0.81552	0.287942	0.246032	0.728006	NS	NS	NS	n/a
chr21:40817451-40817507	0.000240385	0.848485	1	0.00187206	0.896104	1	0.287935	0.320346	0.733197	NS	NS	NS	LCA5L,SH3BGR
chr12:121975629-121975694	-0.000105768	0.924242	1	-0.000565813	0.991342	1	0.287935	0.729437	0.950217	NS	NS	NS	n/a
chr6:85476311-85476373	0.095646	0.0627706	0.497293	0.27702	0.0606061	0.534857	0.287934	0.127706	0.556126	NS	NS	NS	n/a
chr7:102985158-102985194	0.00300155	0.181818	0.756219	0.0256747	0.181818	0.779487	0.287929	0.0119048	0.262893	NS	NS	NS	DNAJC2
chr5:175299035-175299085	0.0143859	0.878788	1	0.0527244	0.738095	1	0.287909	0.97619	1	NS	NS	NS	n/a
chr2:91635018-91635064	0.0152009	0.857143	1	-0.0202491	0.964286	1	0.287904	0.428571	0.835723	NS	NS	NS	n/a
chr22:39688749-39688787	-0.209836	0.0194805	0.472944	-0.408488	0.017316	0.508713	0.287898	0.0238095	0.373265	NS	NS	NS	n/a
chr19:16989016-16989048	-0.00756896	0.324675	0.899181	0.048669	0.281385	0.883684	0.287893	0.00865801	0.236907	NS	NS	NS	n/a
chr22:24181071-24181133	0.000382917	0.74026	1	0.00168807	0.772727	1	0.287893	0.99026	1	NS	NS	NS	DERL3
chr19:36335133-36335190	0.0571981	0.497835	0.939762	0.0258693	0.878788	1	0.287892	0.902597	1	NS	NS	NS	n/a
chr6:57631100-57631131	-0.276107	0.0324675	0.402884	0.461337	0.0606061	0.534857	0.287891	0.106061	0.517852	NS	NS	NS	n/a
chr16:863204-863240	0.0613288	0.744589	1	-0.0159319	0.941558	1	0.287889	0.980519	1	NS	NS	NS	n/a
chr15:74284460-74284590	-0.000593153	0.376623	0.889791	-0.00531852	0.38961	0.897183	0.287885	0.443723	0.855535	NS	NS	NS	n/a
chr8:10897248-10897293	-0.162331	0.350649	0.855189	0.129049	0.489177	0.908083	0.287883	0.339827	0.759087	NS	NS	NS	n/a
chr3:194116988-194117024	-0.100533	0.0151515	0.435148	-0.36392	0.0194805	0.462303	0.287865	0.108225	0.569413	NS	NS	NS	n/a
chr8:46935789-46935893	0.114493	0.300866	0.816823	-0.0331019	0.755411	1	0.287865	0.916667	1	NS	NS	NS	n/a
chr19:42583586-42583623	-0.0328082	0.11039	0.694862	0.147358	0.125541	0.785107	0.28786	0.222944	0.707838	NS	NS	NS	n/a
chr2:220435526-220435571	0.0302027	1	1	0.0764213	0.824675	1	0.287859	0.448052	0.835968	NS	NS	NS	OBSL1,INHA
chr14:104787218-104787267	0.182279	0.19697	0.726932	0.0777064	0.688312	1	0.287857	0.444805	0.84694	NS	NS	NS	n/a
chr10:30026005-30026053	0.0299492	0.764069	1	0.0772365	0.699134	1	0.287857	0.963203	1	NS	NS	NS	SVIL
chr2:204193604-204193641	0.00110702	0.181818	0.693311	0.0108987	0.181818	0.723472	0.287855	0.181818	0.627718	NS	NS	NS	ABI2
chr21:43373954-43373999	-0.00272456	0.575758	0.919795	-0.0172855	0.560606	0.921776	0.287849	0.550866	0.847384	NS	NS	NS	C2CD2
chr11:110167749-110167792	-0.00820653	0.30303	0.861291	-0.0536716	0.30303	0.880583	0.287848	0.294372	0.76755	NS	NS	NS	RDX
chr16:54324237-54324365	0.359661	0.0324675	0.469865	0.0416577	0.727273	1	0.287842	0.021645	0.31251	NS	NS	NS	n/a
chr17:2304452-2304525	-0.000375907	0.681818	1	-0.00266411	0.722944	1	0.287841	0.537879	0.896952	NS	NS	NS	MNT
chr9:96723007-96723033	0.110042	0.138528	0.75141	0.329692	0.138528	0.765	0.28784	0.149351	0.659812	NS	NS	NS	n/a
chr14:105018820-105018885	-0.0603337	0.52381	0.961433	0.102724	0.674603	1	0.287839	0.599206	0.900134	NS	NS	NS	n/a
chr4:7045013-7045058	0.00070083	0.181818	0.676954	0.00740111	0.136364	0.671995	0.287838	0.0151515	0.229893	NS	NS	NS	CCDC96,TADA2B
chr9:139871977-139872014	-0.214784	0.025974	0.457055	0.31335	0.025974	0.497532	0.287837	0.0162338	0.291842	NS	NS	NS	n/a
chr17:36908120-36908172	-0.0008662	0.25974	0.908873	-0.00782398	0.272727	0.930543	0.287833	0.744589	0.963442	NS	NS	NS	PSMB3
chr1:1366007-1366066	0.188986	0.242424	0.865026	0.00317758	0.993506	1	0.287833	0.329004	0.808778	NS	NS	NS	n/a
chr18:2906974-2907037	-9.04367e-05	0.82684	1	-0.000554242	0.829004	1	0.287832	0.971861	1	NS	NS	NS	n/a
chr16:28502814-28502857	0.000312353	1	1	0.000623387	1	1	0.287832	0.866883	0.985007	NS	NS	NS	CLN3
chr8:143382202-143382286	0.267625	0.021645	0.357639	-0.0253334	0.824675	1	0.287828	0.649351	0.896377	NS	NS	NS	n/a
chr12:123970276-123970344	-0.00701344	0.686147	1	0.0321378	0.720779	1	0.287827	0.5	0.86487	NS	NS	NS	n/a
chr15:79214781-79214816	-0.0778679	0.337662	0.889791	0.242564	0.257576	0.81773	0.287827	0.134199	0.608724	NS	NS	NS	n/a
chr7:137686266-137686339	-0.00216823	0.34632	0.88436	-0.0163185	0.316017	0.873151	0.287826	0.807359	0.959713	NS	NS	NS	CREB3L2,AKR1D1
chr4:125633606-125633646	0.0308579	1	1	0.0768332	0.74026	1	0.287822	0.722944	0.940578	NS	NS	NS	ANKRD50
chr2:118982214-118982263	0.117093	0.253247	0.794484	0.215808	0.255411	0.803422	0.287818	0.418831	0.835723	NS	NS	NS	n/a
chr12:34472719-34472750	0.167757	0.339827	0.913935	-0.00081542	0.989177	1	0.287817	0.82684	0.982667	NS	NS	NS	n/a
chr16:77468557-77468571	0.14216	0.160173	0.738412	0.253366	0.190476	0.781815	0.287815	0.277056	0.763546	NS	NS	NS	ADAMTS18
chr3:126870130-126870177	0.064836	0.212121	0.857038	-0.159173	0.320346	0.968353	0.287815	0.542208	0.877163	NS	NS	NS	n/a
chr2:149632855-149632919	0.0764786	0.004329	0.229242	0.177391	0.004329	0.304892	0.287811	0.0335498	0.341461	NS	NS	NS	KIF5C
chr12:122460255-122460333	-0.000240456	0.718615	1	-0.00213561	0.683983	1	0.287804	0.995671	1	NS	NS	NS	BCL7A
chr9:136314977-136315044	0.0386813	0.627706	1	-0.108206	0.551948	0.979543	0.287802	0.757576	0.967423	NS	NS	NS	n/a
chr9:21974884-21974958	-0.00212902	0.792208	1	-0.0104989	0.824675	1	0.287801	0.914502	1	NS	NS	NS	n/a
chr10:134955560-134955603	-0.0682508	0.409091	0.864996	0.205958	0.12987	0.689353	0.2878	0.400433	0.816495	NS	NS	NS	n/a
chr12:31478259-31478298	-0.00317132	0.181818	0.729903	-0.0236239	0.181818	0.753635	0.287796	0.3171	0.792849	NS	NS	NS	FLJ13224,SINHCAF
chr1:40626939-40627052	-0.00047016	0.541126	1	-0.0033404	0.582251	1	0.287795	0.164502	0.683084	NS	NS	NS	RLF
chr7:36011138-36011187	0.153548	0.41342	0.886962	-0.12748	0.0865801	0.690282	0.287794	0.270563	0.753968	NS	NS	NS	n/a
chr4:64787411-64787454	-0.0576395	0.642857	1	0.105215	0.75	1	0.287793	0.321429	0.774333	NS	NS	NS	n/a
chr17:60143057-60143103	0.000138102	1	1	0.00221356	0.991342	1	0.28779	0.439394	0.866127	NS	NS	NS	MED13
chr17:76164573-76164622	-0.00058939	0.727273	1	-0.00416789	0.662338	1	0.28779	0.5	0.877622	NS	NS	NS	SYNGR2
chr16:3333721-3333769	-0.00322681	0.454545	0.916374	-0.019128	0.406926	0.936043	0.287788	0.478355	0.841626	NS	NS	NS	n/a
chr9:115983208-115983292	0.00115606	0.424242	0.915617	0.0104085	0.424242	0.935214	0.287786	0.431818	0.863056	NS	NS	NS	SLC31A1
chr7:150643537-150643587	0.015227	0.709957	1	0.021696	0.876623	1	0.287785	0.296537	0.774702	NS	NS	NS	n/a
chr14:23790116-23790213	0.0079906	0.30303	0.853543	0.0446368	0.30303	0.875942	0.287785	0.404762	0.842012	NS	NS	NS	PABPN1
chr4:88302194-88302263	0.0118572	0.4329	0.879456	-0.0408361	0.590909	0.979429	0.287784	0.938312	1	NS	NS	NS	n/a
chr17:30814227-30814276	-0.00063629	1	1	-0.0037389	0.880952	1	0.287779	0.435065	0.866127	NS	NS	NS	CDK5R1
chr19:37569088-37569203	-0.000455209	0.478355	0.926379	-0.00431387	0.461039	0.932914	0.287778	0.971861	1	NS	NS	NS	ZNF420
chr2:48757515-48757557	-0.00916046	0.181818	0.693311	-0.0483139	0.181818	0.723472	0.287777	0.160173	0.606831	NS	NS	NS	STON1-GTF2A1L,STON1
chr12:108909089-108909137	0.000369983	0.575758	1	0.00383283	0.575758	0.985074	0.287764	0.396104	0.851994	NS	NS	NS	FICD
chr8:29230953-29230998	-0.113544	0.181818	0.676195	-0.225466	0.307359	0.832119	0.287762	0.364719	0.773241	NS	NS	NS	n/a
chr21:45138580-45138661	0.0116829	0.54329	0.908355	0.0487344	0.521645	0.89251	0.287761	0.323593	0.733197	NS	NS	NS	PDXK
chr1:167408987-167409035	-0.056244	0.692641	1	0.00567561	0.987013	1	0.287757	0.937229	1	NS	NS	NS	n/a
chr1:36866448-36866496	-0.395882	0.012987	0.448916	0.00941505	0.948052	1	0.287756	0.012987	0.246599	NS	NS	NS	n/a
chr10:130789554-130789621	0.0502711	0.132035	0.661907	-0.180311	0.140693	0.707454	0.287753	0.19697	0.637678	NS	NS	NS	n/a
chr17:61699731-61699871	-5.4025e-05	0.891775	1	-0.000431707	0.91342	1	0.287752	0.849567	0.994049	NS	NS	NS	MAP3K3
chr17:73401772-73401829	0.00078386	0.181818	0.823332	0.00821042	0.181818	0.860462	0.287752	0.0162338	0.326234	NS	NS	NS	GRB2,MIR3678
chr3:100053722-100053791	-0.000290083	0.577922	1	-0.00305562	0.471861	0.968863	0.287751	0.714286	0.949783	NS	NS	NS	NIT2
chr5:133340606-133340684	-0.000683202	0.229437	0.747717	-0.00644659	0.251082	0.787368	0.287747	0.720779	0.927935	NS	NS	NS	n/a
chr3:125899563-125899611	0.00203131	0.943723	1	-0.0117777	0.924242	1	0.287743	0.731602	0.953473	NS	NS	NS	ALDH1L1-AS2,ALDH1L1
chr10:35103984-35104069	-0.00367583	0.348485	0.860891	-0.0204105	0.376623	0.878547	0.287741	0.679654	0.912641	NS	NS	NS	PARD3
chr14:78266540-78266602	-0.000951922	0.80303	1	-0.00688239	0.833333	1	0.28774	0.558442	0.883004	NS	NS	NS	ADCK1
chr11:65154052-65154160	-0.000757234	0.551948	0.972615	-0.00632607	0.573593	0.991743	0.28774	0.47619	0.843959	NS	NS	NS	FRMD8
chr5:125936854-125936972	-0.000300998	0.74026	1	-0.00163083	0.835498	1	0.287737	0.167749	0.603975	NS	NS	NS	PHAX
chr2:71128588-71128607	0.00491119	0.424242	0.890752	0.0355735	0.424242	0.906342	0.287727	0.350649	0.783261	NS	NS	NS	VAX2
chr7:140396942-140396981	0.0015007	0.30303	0.866308	0.0124898	0.30303	0.866308	0.287726	0.285714	0.764368	NS	NS	NS	NDUFB2,NDUFB2-AS1
chr18:12376652-12376719	-0.00162779	0.435065	0.855286	-0.0138348	0.402597	0.855834	0.287719	0.588745	0.848726	NS	NS	NS	AFG3L2
chr20:46130437-46130480	0.00115293	0.575758	0.973416	0.00968095	0.575758	0.996668	0.287719	0.318182	0.805247	NS	NS	NS	NCOA3
chr11:78775757-78775836	-0.0540899	0.183983	0.716061	0.165333	0.225108	0.809827	0.287718	0.116883	0.565339	NS	NS	NS	n/a
chr11:131561147-131561193	0.0124783	0.621212	1	-0.0111439	0.915584	1	0.287718	0.251082	0.732177	NS	NS	NS	n/a
chr4:24474800-24474829	-0.00063565	0.772727	1	-0.00286444	0.880952	1	0.287716	0.558442	0.86425	NS	NS	NS	PPARGC1A
chr2:21266324-21266371	0.202001	0.101732	0.621958	0.0556438	0.731602	1	0.287711	0.480519	0.840611	NS	NS	NS	APOB
chr12:102091177-102091314	-0.0011212	0.30303	0.887002	-0.00968071	0.378788	0.922984	0.287707	0.554113	0.888124	NS	NS	NS	CHPT1
chr11:64641929-64641962	-0.114805	0.532468	0.96002	0.125381	0.556277	0.991743	0.287704	0.679654	0.931194	NS	NS	NS	n/a
chr7:128001655-128001703	-0.000691567	0.664502	1	-0.0039249	0.818182	1	0.287703	0.991342	1	NS	NS	NS	PRRT4
chr7:124404272-124404303	0.153613	0.0974026	0.65896	0.366233	0.0909091	0.7	0.287702	0.0562771	0.459963	NS	NS	NS	GPR37
chr19:33218689-33218735	0.132647	0.607143	1	-0.33467	0.464286	0.932914	0.287698	0.642857	0.916676	NS	NS	NS	n/a
chr9:126031091-126031209	-0.000246597	0.623377	1	-0.00229116	0.655844	1	0.287694	0.498918	0.878639	NS	NS	NS	STRBP
chr3:46751852-46751878	0.0239899	0.619048	1	0.000895582	0.993506	1	0.287693	0.436147	0.853575	NS	NS	NS	n/a
chr3:128722689-128722737	0.0908339	0.333333	0.951065	0.0866981	0.510823	0.988965	0.287687	0.272727	0.775853	NS	NS	NS	n/a
chr12:132195727-132195798	-0.000386907	0.415584	0.913935	-0.00362243	0.478355	0.938212	0.287686	0.574675	0.893371	NS	NS	NS	SFSWAP
chr2:234846778-234846878	-0.0545951	0.225108	0.7522	0.197103	0.160173	0.723472	0.287685	0.296537	0.747498	NS	NS	NS	n/a
chr5:76787985-76788047	-0.0010674	0.227273	0.74652	-0.00888538	0.227273	0.762975	0.287684	0.609307	0.87818	NS	NS	NS	WDR41
chr19:52800167-52800241	-0.00558129	0.227273	0.819013	-0.0295529	0.134199	0.793486	0.287684	0.350649	0.810211	NS	NS	NS	ZNF480
chr9:117267492-117267592	0.00216016	0.482684	0.937378	0.0129153	0.577922	0.987815	0.287684	0.395022	0.844425	NS	NS	NS	WHRN
chr2:242674338-242674418	-7.7221e-05	0.902597	1	-7.89057e-05	0.991342	1	0.28768	0.17316	0.622228	NS	NS	NS	D2HGDH
chr16:32485566-32485608	-0.0271588	0.0779221	0.612742	0.143688	0.0497835	0.605356	0.287675	0.108225	0.581191	NS	NS	NS	n/a
chr16:74700510-74700554	-0.00181773	0.238095	0.798491	-0.0132063	0.255411	0.849763	0.287674	0.656926	0.91489	NS	NS	NS	RFWD3
chr12:96793579-96793746	-0.000698842	0.400433	0.913935	-0.00591959	0.417749	0.922984	0.287673	0.475108	0.858964	NS	NS	NS	CDK17
chr15:51063241-51063309	-0.00964127	0.467532	0.897581	0.0419072	0.580087	0.976505	0.287672	0.799784	0.980918	NS	NS	NS	n/a
chr20:44600302-44600388	-0.000136996	1	1	0.000104479	1	1	0.287671	0.201299	0.707074	NS	NS	NS	ZNF335
chr7:974811-974848	-0.044634	0.160173	0.756219	0.169238	0.164502	0.779487	0.287671	0.291126	0.767763	NS	NS	NS	n/a
chr10:112064217-112064285	-0.000462663	0.404762	0.864996	-0.00449649	0.404762	0.878547	0.28767	0.712121	0.923024	NS	NS	NS	SMNDC1
chr10:119303688-119303707	0.0654089	0.0541126	0.495532	0.238829	0.0454545	0.509235	0.287669	0.134199	0.552722	NS	NS	NS	EMX2,EMX2OS
chr1:2322902-2322946	0.000517632	0.69697	1	0.00467831	0.69697	1	0.287664	0.430736	0.861904	NS	NS	NS	MORN1,RER1
chr14:77494727-77494863	-0.00013458	0.924242	1	-0.00096069	0.859307	1	0.287661	0.88961	1	NS	NS	NS	IRF2BPL
chr22:29546231-29546339	-0.0307026	0.545455	0.978404	0.0901884	0.547619	0.984813	0.287655	0.489177	0.861544	NS	NS	NS	n/a
chr9:99801631-99801657	0.00795224	0.80303	1	0.0298967	0.80303	1	0.287652	0.926407	1	NS	NS	NS	n/a
chr13:111365234-111365411	-0.000562917	0.590909	0.995617	-0.00413728	0.675325	1	0.28765	0.138528	0.562993	NS	NS	NS	ING1,CARS2
chr4:113152777-113152877	-2.22267e-05	1	1	-0.000982688	0.883117	1	0.287647	0.445887	0.828601	NS	NS	NS	AP1AR
chr4:149363489-149363552	-0.00112761	0.454545	0.879456	-0.00823062	0.575758	0.966621	0.287646	0.61039	0.889041	NS	NS	NS	NR3C2
chr20:49548449-49548498	-0.000317763	0.948052	1	-0.000972805	0.989177	1	0.287646	0.733766	0.951582	NS	NS	NS	ADNP
chr1:41469719-41469756	0.0766575	0.623377	1	0.109973	0.599567	1	0.287645	0.452381	0.861904	NS	NS	NS	n/a
chr8:103875452-103875571	-0.00049123	0.318182	0.828766	-0.00473598	0.348485	0.866011	0.287643	0.608225	0.883147	NS	NS	NS	AZIN1
chr1:3447460-3447508	0.000464608	0.878788	1	0.00177852	0.859307	1	0.287643	0.865801	0.999362	NS	NS	NS	n/a
chr10:7861017-7861058	-0.00770381	0.227273	0.739158	-0.0475989	0.24026	0.77732	0.287642	0.579004	0.875297	NS	NS	NS	TAF3
chr1:173837794-173837844	-0.00137917	0.227273	0.849941	-0.0113364	0.227273	0.867186	0.287642	0.361472	0.829963	NS	NS	NS	SNORD76,SNORD75,SNORD74,GAS5,ZBTB37
chr16:3989231-3989300	-0.00447779	0.30303	0.867711	-0.0279272	0.248918	0.845397	0.287641	0.386364	0.835436	NS	NS	NS	n/a
chr17:47653474-47653498	-0.00764809	0.30303	0.931427	-0.0377674	0.30303	0.950594	0.28764	0.375541	0.852231	NS	NS	NS	NXPH3
chr19:2270598-2270702	-0.000417888	0.437229	0.91035	-0.00409308	0.426407	0.932805	0.28764	0.396104	0.835556	NS	NS	NS	OAZ1,SPPL2B
chr11:130185758-130185784	-0.0331912	0.748918	1	0.017983	0.867965	1	0.287639	0.584416	0.883891	NS	NS	NS	ZBTB44
chr11:376738-376766	-0.00222561	0.900433	1	0.038372	0.562771	0.991743	0.287638	0.377706	0.822778	NS	NS	NS	n/a
chr8:145691587-145691629	9.49083e-05	1	1	0.000655768	1	1	0.287637	0.50974	0.838772	NS	NS	NS	CYHR1,KIFC2
chr5:1406465-1406505	0.0905196	0.361472	0.885083	-0.109896	0.608225	0.99745	0.287617	0.502165	0.826212	NS	NS	NS	n/a
chr3:128839665-128839742	0.000265732	1	1	0.00344661	0.642857	1	0.287612	0.426407	0.853575	NS	NS	NS	RAB43
chr17:80840757-80840812	-0.0593532	0.757576	1	-0.315756	0.00865801	0.487728	0.287607	0.295455	0.81153	NS	NS	NS	n/a
chr12:109125344-109125392	0.000621348	0.181818	0.729903	0.00679158	0.181818	0.753635	0.287606	0.103896	0.542122	NS	NS	NS	CORO1C
chr22:45016391-45016437	0.0093561	0.181818	0.789207	0.0648566	0.181818	0.84388	0.287604	0.138528	0.636392	NS	NS	NS	n/a
chr2:239756889-239756947	0.201545	0.00865801	0.300386	0.479473	0.00865801	0.346468	0.287601	0.00974026	0.209788	NS	NS	NS	TWIST2
chr1:53067933-53067972	-0.00414787	0.454545	0.941558	-0.0254256	0.454545	0.960053	0.2876	0.634199	0.923507	NS	NS	NS	GPX7
chr12:50419219-50419266	-7.7262e-05	1	1	0.00105674	0.924242	1	0.2876	0.575758	0.893371	NS	NS	NS	RACGAP1
chr2:216878076-216878166	-0.0014621	0.25974	0.802347	-0.0108174	0.344156	0.884954	0.287597	0.582251	0.877175	NS	NS	NS	MREG
chr12:111369226-111369258	0.0187188	0.597403	1	-0.0291662	0.84632	1	0.287588	0.746753	0.950901	NS	NS	NS	n/a
chr22:50639177-50639277	5.0935e-05	0.924242	1	0.00118348	0.848485	1	0.287587	0.395022	0.84487	NS	NS	NS	SELENOO
chr7:106685245-106685303	-0.000797172	0.181818	0.756219	-0.00727037	0.155844	0.779487	0.287587	0.309524	0.779739	NS	NS	NS	PRKAR2B
chr11:128729892-128730029	0.140979	0.121212	0.679114	0.210797	0.119048	0.710634	0.287586	0.192641	0.682011	NS	NS	NS	n/a
chr9:139964465-139964514	-0.00372767	0.454545	0.915617	-0.0228028	0.322511	0.904948	0.287584	0.715368	0.961722	NS	NS	NS	SAPCD2
chr2:233217358-233217398	0.283562	0.0497835	0.525029	-0.0640274	0.813853	1	0.287581	0.156926	0.605471	NS	NS	NS	n/a
chr12:30949414-30949478	0.0528388	0.4	0.913935	0.159055	0.395238	0.922984	0.287579	0.666667	0.930926	NS	NS	NS	LINC00941
chr2:219748326-219748401	-0.00184591	0.261905	0.804096	-0.0119803	0.339827	0.878635	0.287577	0.660173	0.916538	NS	NS	NS	n/a
chr11:120081886-120081958	0.000429787	0.545455	0.967598	0.00455116	0.545455	0.988626	0.287576	0.307359	0.771892	NS	NS	NS	OAF
chr16:610255-610296	0.0172705	0.322511	0.891605	0.079011	0.320346	0.903034	0.287572	0.636364	0.904376	NS	NS	NS	PRR35
chr1:59281091-59281183	-0.00134205	0.727273	1	-0.00337965	0.664502	1	0.287572	0.878788	1	NS	NS	NS	n/a
chr1:23037715-23037791	0.00154368	0.82684	1	0.00842123	0.865801	1	0.287566	0.675325	0.940189	NS	NS	NS	EPHB2
chr16:56363991-56364082	0.0474038	0.608225	1	-0.0778139	0.681818	1	0.287565	0.238095	0.732098	NS	NS	NS	n/a
chr12:120242169-120242218	-0.0307082	0.329004	0.912354	0.129027	0.313853	0.893988	0.287561	0.376623	0.846371	NS	NS	NS	n/a
chr2:24149795-24149860	-0.000605207	0.694805	1	-0.0050915	0.660173	1	0.287558	0.827922	0.971817	NS	NS	NS	ATAD2B,UBXN2A
chr1:76190608-76190729	-0.00113751	0.181818	0.786974	-0.010442	0.160173	0.826211	0.287558	0.0844156	0.537496	NS	NS	NS	ACADM
chr11:66779361-66779397	0.0218508	0.545455	0.967598	-0.0592539	0.640693	1	0.287549	0.843074	0.987335	NS	NS	NS	n/a
chr1:16971100-16971164	-0.000226418	0.444444	0.941558	-0.00252542	0.444444	0.960053	0.287543	0.5	0.873175	NS	NS	NS	CROCCP2,MST1P2
chr9:139484737-139484754	-0.239972	0.004329	0.239062	0.533772	0.004329	0.288101	0.287536	0.00324675	0.192067	UC_dmr	NS	NS	n/a
chr11:85393793-85393830	0.00114835	0.969697	1	-0.0778801	0.707792	1	0.287535	0.560606	0.872286	NS	NS	NS	n/a
chr6:37138459-37138515	-0.000153372	0.821429	1	-0.000209658	0.964286	1	0.287532	0.535714	0.854389	NS	NS	NS	PIM1
chr17:77818018-77818062	-0.000564157	0.751082	1	0.00161061	0.939394	1	0.287532	0.350649	0.846174	NS	NS	NS	n/a
chr19:10713157-10713280	0.00149404	0.387446	0.91035	0.00570714	0.428571	0.932805	0.287525	0.891775	1	NS	NS	NS	SLC44A2
chr13:112723223-112723292	0.282729	0.025974	0.379187	0.326621	0.0649351	0.525879	0.287521	0.151515	0.5741	NS	NS	NS	SOX1
chr13:41363596-41363664	0.000185357	0.88961	1	0.00114484	0.902597	1	0.287521	0.850649	0.969985	NS	NS	NS	SLC25A15
chr7:4014164-4014212	0.0256588	0.664502	1	0.00419403	0.982684	1	0.287517	0.220779	0.702174	NS	NS	NS	n/a
chr2:121605899-121605947	0.186283	0.034632	0.457624	-0.24264	0.0411255	0.518152	0.287515	0.156926	0.605471	NS	NS	NS	n/a
chr11:2125235-2125298	0.0922105	0.004329	0.252727	-0.342512	0.004329	0.300866	0.287514	0.0151515	0.286261	NS	NS	NS	n/a
chr1:110527484-110527608	-0.000231102	0.686147	1	-0.00173747	0.729437	1	0.287513	0.896104	1	NS	NS	NS	AHCYL1
chr10:52383331-52383381	0.00186983	0.5	0.892305	0.0120704	0.532468	0.927566	0.287512	0.683983	0.914495	NS	NS	NS	SGMS1
chr5:179635892-179635940	0.00306424	0.952381	1	0.00526571	0.958874	1	0.287507	0.676407	0.907756	NS	NS	NS	RASGEF1C
chr19:57477956-57477990	0.236022	0.0714286	0.58395	-0.343036	0.15368	0.807109	0.287499	0.180736	0.668826	NS	NS	NS	n/a
chr17:74138282-74138331	-0.157791	0.385281	0.952517	-0.129129	0.551948	1	0.287498	0.633117	0.928658	NS	NS	NS	RNF157-AS1,FOXJ1
chr10:32217779-32217840	0.000248542	0.69697	1	0.00154704	0.848485	1	0.287496	0.435065	0.825131	NS	NS	NS	ARHGAP12
chr14:102247767-102247811	-0.00147424	0.69697	1	-0.0126514	0.621212	1	0.28749	0.538961	0.877562	NS	NS	NS	n/a
chr16:4987201-4987251	0.0280265	0.727273	1	0.10098	0.727273	1	0.287487	0.738095	0.939768	NS	NS	NS	PPL
chr19:34745769-34745818	0.00105193	0.424242	0.91035	0.00993063	0.30303	0.896176	0.287486	0.189394	0.676051	NS	NS	NS	GARRE1
chr11:64138764-64138796	-0.13219	0.584416	0.982384	0.19681	0.212121	0.795352	0.287485	0.503247	0.85633	NS	NS	NS	n/a
chr22:20123512-20123558	-0.0660474	0.655844	1	-0.0351151	0.844156	1	0.287485	0.926407	1	NS	NS	NS	n/a
chr5:137688631-137688708	-0.000311417	0.575758	0.961841	-0.00258188	0.621212	1	0.287479	0.785714	0.955022	NS	NS	NS	KDM3B
chr12:125672052-125672095	0.103515	0.012987	0.324862	0.290393	0.021645	0.410038	0.287477	0.0238095	0.294004	NS	NS	NS	n/a
chr18:5891053-5891154	0.161232	0.0952381	0.542386	0.277701	0.0952381	0.615042	0.287475	0.560606	0.838515	NS	NS	NS	TMEM200C
chr3:49840646-49840702	-0.000451382	0.5	0.978082	-0.00355768	0.582251	1	0.28747	0.246753	0.742731	NS	NS	NS	INKA1
chr9:139703029-139703074	0.00073951	0.181818	0.756179	0.00787461	0.181818	0.783902	0.287469	0.00649351	0.221762	NS	NS	NS	RABL6,CCDC183-AS1
chr3:71834272-71834316	-0.00122906	0.272727	0.934443	-0.00937625	0.357143	0.968353	0.287468	0.609307	0.898546	NS	NS	NS	PROK2
chr20:3767191-3767281	0.000715752	0.575758	0.973416	0.00641087	0.575758	0.996668	0.287466	0.853896	0.989126	NS	NS	NS	CENPB,CDC25B
chr8:93441487-93441535	-0.0236758	0.253247	0.768259	0.082273	0.359307	0.875812	0.287456	0.369048	0.77441	NS	NS	NS	n/a
chr1:211689070-211689136	0.0145966	1	1	0.0509126	0.954545	1	0.287448	0.433983	0.861904	NS	NS	NS	n/a
chr17:78063651-78063699	0.169078	0.357143	0.952517	0.0104656	0.909091	1	0.287447	0.692641	0.955582	NS	NS	NS	n/a
chr19:47249589-47249696	-0.00062268	0.181818	0.762985	-0.00661855	0.160173	0.807109	0.287443	0.179654	0.668826	NS	NS	NS	FKRP,STRN4
chr5:130970870-130970932	-0.000722728	0.227273	0.74652	-0.00645134	0.227273	0.762975	0.287442	0.603896	0.87733	NS	NS	NS	n/a
chr17:19881061-19881135	0.000299442	0.575758	1	0.00363732	0.554113	1	0.287442	0.0714286	0.512758	NS	NS	NS	AKAP10
chr16:53536906-53537042	-0.000151388	0.816017	1	-0.00135312	0.824675	1	0.287441	0.937229	1	NS	NS	NS	AKTIP
chr7:56032548-56032627	0.000184762	0.82684	1	0.00122561	0.859307	1	0.287436	0.655844	0.905396	NS	NS	NS	NIPSNAP2
chr19:1020557-1020613	-0.00096342	0.772727	1	-0.00622543	0.772727	1	0.287435	0.77381	0.959927	NS	NS	NS	TMEM259
chr20:307200-307275	-0.00475545	0.307359	0.87594	-0.0232759	0.320346	0.916403	0.287434	0.809524	0.977976	NS	NS	NS	SOX12
chr22:19137154-19137253	0.0710167	0.0692641	0.638911	0.20433	0.0108225	0.481543	0.287433	0.200216	0.69059	NS	NS	NS	GSC2
chr22:46314468-46314551	-0.153617	0.00649351	0.40538	-0.389704	0.00649351	0.445124	0.28743	0.012987	0.306774	NS	NS	NS	n/a
chr10:111768041-111768091	-0.00100633	1	1	-0.00713888	0.965368	1	0.287428	0.121212	0.53049	NS	NS	NS	ADD3-AS1
chr16:51189291-51189347	0.0421868	0.170996	0.738412	0.176965	0.142857	0.761864	0.287425	0.0584416	0.460143	NS	NS	NS	n/a
chr19:15560803-15560833	-0.00103805	0.478355	0.926379	-0.00826497	0.424242	0.932805	0.287425	0.939394	1	NS	NS	NS	MIR1470,WIZ
chr19:18527787-18527827	-0.000286618	0.69697	1	-0.00212188	0.839827	1	0.287419	0.632035	0.912191	NS	NS	NS	n/a
chr10:91404506-91404549	-0.000200247	1	1	-0.000847578	0.997835	1	0.287411	0.433983	0.825131	NS	NS	NS	PANK1
chr1:15851752-15851878	-0.0013195	0.235931	0.859481	-0.0113949	0.229437	0.867186	0.287403	0.601732	0.914204	NS	NS	NS	CASP9,DNAJC16
chr3:36805962-36806012	0.119418	0.464286	0.959462	0.117572	0.678571	1	0.287397	0.940476	1	NS	NS	NS	n/a
chr7:152373368-152373412	0.00066301	0.181818	0.756219	0.00706291	0.181818	0.779487	0.287397	0.012987	0.268551	NS	NS	NS	XRCC2
chr11:1447308-1447390	-0.103821	0.0865801	0.609716	0.282911	0.123377	0.719553	0.287394	0.497835	0.854059	NS	NS	NS	n/a
chr19:23253998-23254038	0.0441807	0.536797	0.964211	0.126912	0.463203	0.932914	0.287394	0.690476	0.937276	NS	NS	NS	n/a
chr12:53614818-53614938	-0.00259052	0.233766	0.802529	-0.0191737	0.281385	0.87784	0.28739	0.588745	0.899031	NS	NS	NS	n/a
chr7:1515156-1515245	-0.178172	0.017316	0.394293	0.200967	0.0108225	0.416275	0.287387	0.228355	0.707804	NS	NS	NS	n/a
chr19:3224705-3224717	-0.00064793	0.924242	1	-0.00858649	0.848485	1	0.287364	0.593074	0.892956	NS	NS	NS	CELF5
chr1:52195747-52195820	-0.00122835	1	1	-0.00858801	0.900433	1	0.287363	0.425325	0.861904	NS	NS	NS	n/a
chr5:54603352-54603395	0.00175294	0.181818	0.677592	0.00937834	0.181818	0.715419	0.28736	0.0497835	0.377842	NS	NS	NS	DHX29,MTREX
chr7:1846276-1846294	0.0181675	0.960317	1	0.0762672	0.97619	1	0.287357	0.424603	0.829713	NS	NS	NS	n/a
chr2:14775062-14775105	0.0584665	0.508658	0.929066	-0.0549004	0.65368	1	0.287352	0.383117	0.809569	NS	NS	NS	n/a
chr11:76494042-76494077	-0.0155611	0.510823	0.937793	-0.0746312	0.415584	0.929339	0.287351	0.649351	0.914353	NS	NS	NS	TSKU
chr10:537371-537419	-0.00516399	0.859307	1	0.0642977	0.521645	0.920343	0.28735	0.264069	0.711883	NS	NS	NS	n/a
chr22:47133932-47133982	0.00175717	0.181818	0.789207	0.0151535	0.181818	0.84388	0.287345	0.0162338	0.33262	NS	NS	NS	CERK
chr8:145654583-145654669	-0.180006	0.30303	0.816823	-0.430493	0.00649351	0.299047	0.287345	0.0595238	0.402623	NS	NS	NS	VPS28
chr7:100303626-100303787	0.000154805	0.777056	1	0.000496862	0.891775	1	0.287344	0.538961	0.864346	NS	NS	NS	POP7
chr8:145670139-145670197	0.00151803	0.80303	1	0.00885076	0.80303	1	0.287344	0.974026	1	NS	NS	NS	TONSL
chr7:155797570-155797634	0.110133	0.192641	0.76947	-0.0213253	0.813853	1	0.287343	0.100649	0.548417	NS	NS	NS	n/a
chr4:54970327-54970410	0.0108376	0.482684	0.907788	0.0356923	0.606061	0.991436	0.287341	0.943723	1	NS	NS	NS	n/a
chr1:206730398-206730458	0.000244067	0.772727	1	0.00238792	0.772727	1	0.287337	0.779221	0.966506	NS	NS	NS	n/a
chr12:129338484-129338534	0.137988	0.030303	0.437124	0.373783	0.017316	0.369591	0.287332	0.24026	0.728814	NS	NS	NS	GLT1D1
chr16:86588752-86588858	-0.00118731	0.292208	0.86484	-0.0104248	0.292208	0.884804	0.287327	0.623377	0.898764	NS	NS	NS	MTHFSD,FLJ30679
chr1:45249905-45249967	0.000575228	1	1	0.00345912	0.887446	1	0.287322	0.544372	0.887054	NS	NS	NS	n/a
chr19:38877456-38877540	0.330987	0.11039	0.694862	-0.0372182	0.811688	1	0.287321	0.17316	0.666663	NS	NS	NS	GGN
chr11:8284862-8284947	0.0374988	0.0909091	0.622189	0.168011	0.0887446	0.654982	0.287318	0.128788	0.59342	NS	NS	NS	n/a
chr4:57333810-57333900	5.41567e-05	1	1	0.00125192	0.848485	1	0.287318	0.320346	0.772814	NS	NS	NS	SRP72
chr5:179334939-179335014	0.00077719	0.651515	1	0.0061968	0.65368	1	0.287316	0.9329	1	NS	NS	NS	TBC1D9B
chr2:239112171-239112252	-0.00029236	0.575758	0.967278	-0.00190538	0.621212	0.994363	0.287315	0.477273	0.840148	NS	NS	NS	ILKAP
chr13:27317114-27317131	0.161854	0.162338	0.672424	-0.255641	0.186147	0.700103	0.28731	0.132035	0.554896	NS	NS	NS	n/a
chr17:73613936-73613969	-0.00408552	0.792208	1	0.0151761	0.837662	1	0.287309	0.928571	1	NS	NS	NS	n/a
chr8:145734928-145735052	-0.00184348	0.125541	0.650081	-0.0157358	0.125541	0.673442	0.287308	0.554113	0.860076	NS	NS	NS	MFSD3
chr11:61684603-61684726	-0.0102583	0.0281385	0.448833	-0.0672161	0.030303	0.524953	0.287306	0.190476	0.680122	NS	NS	NS	n/a
chr9:131937520-131937578	-0.0011337	0.880952	1	-0.00579608	0.88961	1	0.2873	0.971861	1	NS	NS	NS	n/a
chr17:79895154-79895293	2.32417e-05	0.95671	1	0.000878648	0.84632	1	0.2873	0.373377	0.852231	NS	NS	NS	PYCR1
chr11:66495983-66496038	-0.0135466	0.160173	0.710478	-0.0742553	0.160173	0.752271	0.2873	0.32684	0.782004	NS	NS	NS	n/a
chr1:147380580-147380608	-0.0396238	0.742424	1	0.0722624	0.744589	1	0.287297	0.205628	0.705325	NS	NS	NS	n/a
chr16:85665525-85665568	-0.119075	0.357143	0.916374	0.133919	0.443723	0.936043	0.287296	0.662338	0.916774	NS	NS	NS	n/a
chr1:92946326-92946367	-0.266088	0.287879	0.917722	-0.0666266	0.564935	1	0.287294	0.374459	0.841017	NS	NS	NS	n/a
chr17:37793295-37793389	-0.000356703	0.502165	0.981159	-0.00322456	0.52381	0.997692	0.287288	0.634199	0.929097	NS	NS	NS	STARD3
chr15:75199196-75199317	-0.000405431	0.504762	0.928654	-0.00343055	0.595238	0.985893	0.287283	0.557143	0.885751	NS	NS	NS	FAM219B
chr9:135106862-135106986	0.0232893	0.491342	0.945701	-0.027595	0.841991	1	0.287278	0.0735931	0.51347	NS	NS	NS	n/a
chr19:18433696-18433797	-0.000134567	0.924242	1	-0.00100348	0.924242	1	0.287277	0.866883	0.989577	NS	NS	NS	LSM4
chr15:81707075-81707103	-0.128539	0.021645	0.379895	-0.388636	0.0281385	0.469837	0.287274	0.0692641	0.459135	NS	NS	NS	n/a
chr14:21485782-21485831	-0.184892	0.257576	0.812318	0.192789	0.277056	0.855746	0.287274	0.647186	0.921078	NS	NS	NS	n/a
chr3:49823687-49823757	-0.000411277	0.651515	1	-0.00342886	0.69697	1	0.28727	0.902597	1	NS	NS	NS	IP6K1
chr20:61808379-61808425	0.103152	0.419913	0.917486	0.121013	0.532468	0.983082	0.28727	0.788961	0.97058	NS	NS	NS	MIR124-3
chr5:130600301-130600368	-0.000703733	0.738095	1	-0.00589666	0.75974	1	0.287269	0.967532	1	NS	NS	NS	CDC42SE2
chr20:57289987-57290085	-0.0136339	0.478355	0.92829	0.0680687	0.411255	0.949445	0.287267	0.419913	0.870877	NS	NS	NS	n/a
chr14:24521776-24521832	0.0102418	0.454545	0.907774	0.0537936	0.454545	0.936532	0.287267	0.805195	0.971476	NS	NS	NS	CARMIL3
chr10:88728458-88728523	0.18528	0.270563	0.798552	0.0952295	0.590909	0.954028	0.287263	0.354978	0.790236	NS	NS	NS	ADIRF,AGAP11
chr1:21502504-21502627	-0.00281737	0.454545	0.941558	-0.0203115	0.339827	0.960053	0.287261	0.557359	0.893306	NS	NS	NS	EIF4G3
chr19:54695141-54695243	-0.000297367	0.545455	0.969324	-0.00266073	0.593074	0.999674	0.287258	0.785714	0.963291	NS	NS	NS	MBOAT7,TSEN34
chr5:86563517-86563575	7.35e-07	1	1	0.000765913	1	1	0.287256	0.0692641	0.417503	NS	NS	NS	RASA1
chr10:75571496-75571650	-0.000451522	0.536797	0.926651	-0.00368588	0.588745	0.952392	0.287255	0.160173	0.591473	NS	NS	NS	NDST2
chr6:33679272-33679390	-8.6925e-05	1	1	-0.00531651	1	1	0.287255	0.45671	0.82939	NS	NS	NS	UQCC2
chr19:35786681-35786731	-0.0679293	0.463203	0.917506	-0.194415	0.281385	0.883684	0.287255	0.322511	0.787795	NS	NS	NS	n/a
chr15:70393073-70393185	-0.000661643	0.218615	0.769135	-0.00627507	0.255411	0.81773	0.287253	0.774892	0.977794	NS	NS	NS	n/a
chr7:975929-975975	0.0158497	0.175325	0.756219	-0.0764597	0.207792	0.80317	0.287247	0.373377	0.815603	NS	NS	NS	n/a
chr15:43803049-43803117	0.000682455	0.181818	0.71455	0.00727235	0.160173	0.743878	0.287245	0.0324675	0.350672	NS	NS	NS	TP53BP1
chr15:65669949-65670071	-0.000980167	0.854978	1	-0.0111389	0.772727	1	0.287241	0.409091	0.855535	NS	NS	NS	IGDCC3
chr8:90914545-90914649	-3.26217e-05	0.935065	1	-0.00032084	0.917749	1	0.287238	0.811688	0.956656	NS	NS	NS	OSGIN2
chr13:100634576-100634667	0.00620768	0.34632	0.858255	0.0287544	0.415584	0.914261	0.287233	0.891775	0.989424	NS	NS	NS	ZIC2
chr17:59564739-59564815	0.0372156	0.261905	0.908873	-0.125852	0.281385	0.941126	0.287232	0.687229	0.95528	NS	NS	NS	n/a
chr1:226374349-226374462	-0.000442287	0.603896	1	-0.00369534	0.619048	1	0.28723	0.391775	0.848447	NS	NS	NS	ACBD3
chr19:3224768-3224833	-1.61627e-05	1	1	-0.000734221	0.91342	1	0.287225	0.824675	0.976551	NS	NS	NS	CELF5
chr6:31127417-31127439	0.0389402	0.681818	1	-0.181871	0.365801	0.911933	0.287222	0.62987	0.89793	NS	NS	NS	n/a
chr8:140715585-140715632	0.0530247	0.324675	0.837117	0.215824	0.201299	0.72607	0.287219	0.502165	0.838474	NS	NS	NS	KCNK9
chr12:103889655-103889798	0.155192	0.0411255	0.493611	0.381054	0.0367965	0.493095	0.287218	0.0562771	0.411564	NS	NS	NS	C12orf42
chr19:590538-590588	0.0130469	0.621212	1	0.0582965	0.647186	1	0.287216	0.675325	0.931282	NS	NS	NS	HCN2
chr8:38644926-38644982	-0.000485295	1	1	-0.00269851	0.891775	1	0.287213	0.506494	0.838474	NS	NS	NS	n/a
chr19:31839809-31839855	0.0301106	0.12987	0.741114	0.113367	0.125541	0.785107	0.287212	0.319264	0.787609	NS	NS	NS	TSHZ3
chr17:38804259-38804321	0.000575065	0.30303	0.931427	0.00578989	0.30303	0.950594	0.28721	0.430736	0.866127	NS	NS	NS	SMARCE1
chr19:6591171-6591225	0.00400506	0.575758	0.982321	0.027298	0.424242	0.932805	0.287209	0.465368	0.847572	NS	NS	NS	CD70
chr22:46373246-46373294	0.00532933	0.424242	0.927124	0.0390965	0.38961	0.95266	0.287207	0.361472	0.826492	NS	NS	NS	WNT7B
chr1:6495204-6495253	0.153013	0.549784	1	0.0330294	0.818182	1	0.287203	0.887446	1	NS	NS	NS	n/a
chr10:72142304-72142358	-0.000817085	0.5	0.892305	-0.00634913	0.575758	0.940891	0.287202	0.471861	0.830148	NS	NS	NS	LRRC20
chr1:229478204-229478271	0.000361599	0.58658	1	0.0018584	0.664502	1	0.287198	0.928571	1	NS	NS	NS	CCSAP
chr7:101459750-101459822	-0.000571592	0.30303	0.866308	-0.00627596	0.138528	0.767677	0.287196	0.148268	0.62738	NS	NS	NS	CUX1
chr19:15442831-15442905	-8.99267e-06	1	1	0.000171734	1	1	0.287194	0.199134	0.68625	NS	NS	NS	BRD4
chr8:38965263-38965321	0.0443666	0.593074	0.958706	0.0764923	0.658009	0.991824	0.287191	0.450216	0.811769	NS	NS	NS	ADAM32
chr19:6280156-6280202	-0.000185352	1	1	-0.00113355	1	1	0.287188	0.733766	0.945298	NS	NS	NS	MLLT1
chr10:131209154-131209214	-0.0136121	0.790043	1	0.0598269	0.733766	1	0.287187	0.738095	0.933529	NS	NS	NS	n/a
chr1:198126518-198126559	0.00112306	0.181818	0.786974	0.0107027	0.0021645	0.295918	0.287186	0.017316	0.274816	NS	NS	NS	NEK7
chr16:27561234-27561295	-0.000348641	0.502165	0.945585	-0.00372865	0.493506	0.957052	0.287185	0.651515	0.913277	NS	NS	NS	GTF3C1,KATNIP
chr8:142105773-142105862	-0.0593574	0.233766	0.740288	-0.192618	0.207792	0.73014	0.287185	0.625541	0.888149	NS	NS	NS	n/a
chr2:97193080-97193136	-0.00821487	0.21645	0.741829	-0.0535115	0.21645	0.762611	0.287184	0.348485	0.781898	NS	NS	NS	n/a
chr13:47125724-47125780	0.0201468	0.850649	1	0.0285094	0.854978	1	0.287184	0.462121	0.793093	NS	NS	NS	LRCH1
chr17:61777086-61777235	-0.000552473	0.257143	0.908873	-0.00546722	0.242857	0.918942	0.287183	0.528571	0.892113	NS	NS	NS	LOC729683,LIMD2
chr19:1325140-1325197	-0.00945782	0.448052	0.91035	-0.0378825	0.439394	0.932805	0.287182	0.339827	0.801212	NS	NS	NS	n/a
chr2:239129931-239129971	-0.232055	0.177489	0.693311	-0.140782	0.443723	0.906342	0.287178	0.0530303	0.416519	NS	NS	NS	n/a
chr4:188034890-188034938	-0.0346728	0.00865801	0.262735	0.137665	0.025974	0.398598	0.287176	0.0833333	0.463908	NS	NS	NS	n/a
chr11:19734739-19734785	0.00325266	0.686147	1	0.0189122	0.686147	1	0.28717	0.768398	0.958937	NS	NS	NS	NAV2-AS6
chr19:919471-919506	-0.00341102	0.5	0.939762	-0.0225523	0.504329	0.955768	0.287169	0.667749	0.928809	NS	NS	NS	n/a
chr2:47168565-47168674	-3.54333e-05	0.95671	1	0.000705938	0.919913	1	0.287167	0.125541	0.556442	NS	NS	NS	MCFD2
chr2:45236766-45236861	0.045283	0.285714	0.83532	0.184418	0.214286	0.760309	0.287166	0.0833333	0.479507	NS	NS	NS	SIX2
chr21:31311305-31311331	0.437344	0.0151515	0.300713	0.110892	0.61039	0.942004	0.287166	0.0238095	0.280886	NS	NS	NS	GRIK1
chr16:231593-231653	-0.00153833	0.474026	0.930099	-0.0113921	0.521645	0.966273	0.287159	0.512987	0.860562	NS	NS	NS	HBQ1
chr3:184079256-184079304	-0.0012487	0.24026	0.90189	-0.0107587	0.231602	0.883496	0.287154	0.69697	0.94232	NS	NS	NS	CLCN2,POLR2H
chr17:77178804-77178854	-0.00617279	0.380952	0.952517	-0.0350905	0.467532	0.971344	0.287153	0.647186	0.935789	NS	NS	NS	n/a
chr16:1244864-1244889	0.00139751	0.928571	1	0.0125238	0.909524	1	0.287151	0.709524	0.931648	NS	NS	NS	n/a
chr5:81046538-81046626	-0.00408885	0.0380952	0.399132	-0.0323712	0.047619	0.497875	0.28715	0.504762	0.82708	NS	NS	NS	SSBP2
chr19:56599755-56599781	0.0498734	0.025974	0.44791	-0.205962	0.0281385	0.549715	0.287145	0.034632	0.367235	NS	NS	NS	n/a
chr7:99869866-99869936	0.000279801	0.677489	1	0.00293765	0.69697	1	0.287143	0.461039	0.832459	NS	NS	NS	CASTOR3
chr3:38157949-38158047	0.0108959	0.833333	1	-0.0782186	0.619048	1	0.287141	0.75	0.95862	NS	NS	NS	n/a
chr9:139345430-139345488	0.0125876	0.731602	1	-0.0164573	0.893939	1	0.287141	0.66342	0.946054	NS	NS	NS	n/a
chr13:96742459-96742507	0.0461788	0.428571	0.88945	0.0967973	0.458874	0.914261	0.28714	0.88961	0.989424	NS	NS	NS	HS6ST3
chr5:78366174-78366230	0.266781	0.038961	0.399132	0.400101	0.0649351	0.55339	0.287137	0.0400433	0.341021	NS	NS	NS	DMGDH,BHMT2
chr19:3700344-3700466	0.000909243	0.294372	0.881746	0.00858218	0.248918	0.858788	0.287129	0.169913	0.663289	NS	NS	NS	PIP5K1C
chr1:3225166-3225213	0.00674421	0.893939	1	0.0540714	0.603896	1	0.287124	0.187229	0.698776	NS	NS	NS	n/a
chr7:121704715-121704753	-0.0152724	0.482684	0.909423	0.0838951	0.378788	0.898952	0.287123	0.705628	0.924616	NS	NS	NS	n/a
chr10:42863013-42863062	0.0788509	0.694805	1	0.146292	0.487013	0.896863	0.287119	0.84632	0.974997	NS	NS	NS	LOC441666
chr9:134152760-134152851	-0.000659622	0.181818	0.756179	-0.00669302	0.181818	0.783902	0.287115	0.30303	0.784802	NS	NS	NS	FAM78A
chr5:1487638-1487734	-0.00576391	0.850649	1	0.0770665	0.463203	0.910941	0.287115	0.300866	0.741454	NS	NS	NS	n/a
chr9:112082800-112082865	-0.000271533	0.958874	1	0.00823355	0.898268	1	0.287111	0.729437	0.961722	NS	NS	NS	EPB41L4B
chr10:81206268-81206299	-0.0156956	0.0952381	0.579248	-0.0923317	0.0952381	0.622749	0.287109	0.549784	0.859936	NS	NS	NS	ZCCHC24
chr16:56478956-56479002	-0.0760191	0.030303	0.446933	0.303772	0.025974	0.466851	0.287109	0.0367965	0.385145	NS	NS	NS	n/a
chr1:23750945-23750993	0.00709426	0.38961	0.941558	0.0409382	0.409091	0.960053	0.287104	0.680736	0.941967	NS	NS	NS	TCEA3
chr17:786000-786041	0.124808	0.21645	0.876324	-0.177159	0.37013	0.968155	0.287104	0.22619	0.747143	NS	NS	NS	n/a
chr11:67215191-67215241	-0.0238542	0.538961	0.965466	0.0897765	0.528139	0.975411	0.287102	0.738095	0.950437	NS	NS	NS	n/a
chr9:90795412-90795429	0.13578	0.608225	1	-0.0268563	0.816017	1	0.287101	0.65368	0.94281	NS	NS	NS	n/a
chr3:137483099-137483193	0.197038	0.00865801	0.433766	0.467057	0.00865801	0.432394	0.287095	0.012987	0.232375	NS	NS	NS	SOX14
chr8:141644530-141644578	-0.00296153	0.816017	1	-0.0124231	0.872294	1	0.287095	0.729437	0.926896	NS	NS	NS	AGO2
chr4:185394277-185394351	-0.00019806	0.69697	1	-0.00157539	0.848485	1	0.287094	0.774892	0.958169	NS	NS	NS	IRF2
chr16:21531534-21531645	-0.00057107	0.272727	0.840262	-0.00555765	0.272727	0.86268	0.287094	0.58658	0.884389	NS	NS	NS	SMG1P3,SLC7A5P2
chr1:8483800-8483830	-0.00151587	0.227273	0.849941	-0.0120475	0.348485	0.960053	0.28709	0.69697	0.945697	NS	NS	NS	n/a
chr19:1068541-1068587	-0.030071	0.822511	1	-0.286715	0.0735931	0.660131	0.287088	0.422078	0.845793	NS	NS	NS	n/a
chr2:264278-264304	0.0573638	0.227273	0.7522	0.207032	0.227273	0.771041	0.287081	0.151515	0.595824	NS	NS	NS	SH3YL1,ACP1
chr10:43436999-43437030	-0.14545	0.0497835	0.492183	0.337343	0.0454545	0.509235	0.287079	0.0692641	0.418197	NS	NS	NS	n/a
chr17:33475413-33475427	-0.0226559	0.958874	1	0.318459	0.11039	0.819741	0.287073	0.482684	0.870863	NS	NS	NS	UNC45B
chr3:53528653-53528702	0.0514277	0.0692641	0.657498	0.124549	0.0757576	0.711648	0.287071	0.178571	0.694761	NS	NS	NS	CACNA1D
chr1:23543863-23543919	0.000367287	0.761905	1	0.00428693	0.694805	1	0.287071	0.227273	0.725726	NS	NS	NS	n/a
chr14:73525164-73525214	-0.00176163	0.227273	0.767296	-0.014041	0.227273	0.799397	0.287066	0.597403	0.89845	NS	NS	NS	RBM25
chr1:46767831-46767916	-0.00106946	0.181818	0.786974	-0.00961691	0.181818	0.826211	0.287066	0.288961	0.783657	NS	NS	NS	LRRC41,UQCRH
chr15:52311890-52311983	-0.000405668	0.478355	0.908757	-0.00411406	0.4329	0.897183	0.287064	0.746753	0.960733	NS	NS	NS	MAPK6
chr6:163835892-163835958	0.00050413	0.80303	1	0.00317562	0.80303	1	0.287059	0.451299	0.82939	NS	NS	NS	CAHM,QKI
chr12:113229392-113229436	0.0358431	0.545455	0.987681	0.127744	0.417749	0.922984	0.287058	0.109307	0.555606	NS	NS	NS	n/a
chr19:35491235-35491318	-0.000335998	0.577922	0.983499	-0.00316901	0.588745	0.996638	0.287058	0.655844	0.922158	NS	NS	NS	n/a
chr22:19418858-19419020	-0.000174903	0.935065	1	-0.00071307	0.950216	1	0.287055	0.468615	0.850809	NS	NS	NS	MRPL40
chr2:36584069-36584148	7.84667e-05	0.837662	1	0.000847903	0.848485	1	0.287052	0.937229	1	NS	NS	NS	CRIM1-DT,CRIM1
chr18:29672950-29673008	-0.000496866	0.463203	0.860413	-0.00376122	0.528139	0.913882	0.287052	0.504329	0.821268	NS	NS	NS	RNF138
chr7:138720758-138720803	0.00154271	0.30303	0.866308	0.0127152	0.30303	0.866308	0.287051	0.463203	0.833538	NS	NS	NS	ZC3HAV1L
chr5:128430079-128430201	-0.000477455	0.305195	0.814031	-0.00476351	0.337662	0.857576	0.287047	0.65368	0.897171	NS	NS	NS	ISOC1
chr3:155588646-155588719	0.000366348	0.575758	1	0.00375306	0.575758	1	0.287046	0.430736	0.853575	NS	NS	NS	GMPS
chr7:158789778-158789809	0.14583	0.352814	0.886962	-0.287398	0.264069	0.849084	0.287032	0.502165	0.850014	NS	NS	NS	n/a
chr10:104181724-104181773	-0.00148595	0.651515	0.989995	-0.0072629	0.774892	1	0.28703	0.569264	0.870473	NS	NS	NS	n/a
chr11:118992105-118992155	-5.97103e-05	1	1	-7.0019e-05	0.9329	1	0.28703	0.863636	0.992306	NS	NS	NS	HINFP
chr14:101193393-101193483	0.0743971	0.0952381	0.602359	0.135117	0.15368	0.753278	0.287028	0.238095	0.699671	NS	NS	NS	DLK1
chr17:76250490-76250509	-0.00276816	0.80303	1	-0.0133741	0.945887	1	0.287024	0.731602	0.962214	NS	NS	NS	n/a
chr4:723727-723804	-0.215488	0.0454545	0.432676	0.256214	0.0519481	0.499196	0.287024	0.178571	0.627732	NS	NS	NS	n/a
chr1:52195173-52195321	-0.000395188	1	1	-0.00255942	0.924242	1	0.28702	0.436147	0.861904	NS	NS	NS	n/a
chr3:49142243-49142342	0.000288627	0.95671	1	-0.00164939	0.930736	1	0.287017	0.95671	1	NS	NS	NS	QARS1
chr11:65554270-65554299	0.00385069	0.583333	0.982384	0.020231	0.654762	1	0.287017	0.904762	1	NS	NS	NS	OVOL1
chr8:90915147-90915194	0.000223863	0.69697	1	0.00289282	0.69697	1	0.287015	0.438312	0.811769	NS	NS	NS	OSGIN2
chr16:16043189-16043263	-0.00216225	0.727273	1	-0.0143836	0.58658	0.989944	0.287013	0.699134	0.929716	NS	NS	NS	ABCC1
chr21:46293971-46294131	0.000674798	0.27619	0.756385	0.00701989	0.252381	0.788457	0.287005	0.471429	0.810621	NS	NS	NS	PTTG1IP
chr22:32145906-32146083	-0.000687122	0.417749	0.927124	-0.00575642	0.419913	0.95266	0.287001	0.425325	0.848384	NS	NS	NS	PRR14L
chr17:40021101-40021134	-0.00134711	0.181818	0.823332	-0.0124248	0.140693	0.860462	0.286999	0.158009	0.689193	NS	NS	NS	KLHL11
chr20:23028638-23028695	0.134772	0.439394	0.917486	-0.0517833	0.766234	1	0.286993	0.21645	0.727675	NS	NS	NS	THBD
chr6:35417556-35417580	-0.130615	0.365801	0.903859	-0.0432911	0.818182	1	0.286992	0.78355	0.958265	NS	NS	NS	n/a
chr2:152118089-152118157	5.95417e-05	0.924242	1	0.000660532	0.935065	1	0.286988	0.852814	0.979477	NS	NS	NS	RBM43
chr8:38089604-38089647	0.00337944	0.424242	0.865315	0.0221755	0.452381	0.887563	0.286985	0.744589	0.929984	NS	NS	NS	DDHD2
chr2:9612807-9612821	-0.129844	0.391775	0.890752	0.122863	0.469697	0.908064	0.286984	0.795455	0.957503	NS	NS	NS	IAH1
chr14:50334860-50334894	0.000409478	0.69697	1	0.00480855	0.69697	1	0.286976	0.441558	0.84694	NS	NS	NS	n/a
chr1:47184541-47184564	0.00268891	0.181818	0.786974	0.0210374	0.0735931	0.693878	0.286974	0.0194805	0.287698	NS	NS	NS	EFCAB14
chr12:123635350-123635397	-0.000131752	0.761905	1	-0.000637747	0.790476	1	0.286971	0.728571	0.950217	NS	NS	NS	PITPNM2
chr5:4230823-4230880	0.0323507	0.0584416	0.462286	-0.149586	0.0411255	0.480569	0.28697	0.0227273	0.269272	NS	NS	NS	n/a
chr9:36191145-36191233	0.000188585	0.80303	1	0.0014921	0.848485	1	0.286968	0.95671	1	NS	NS	NS	CLTA
chr8:67025483-67025598	0.0001831	0.87013	1	0.000568607	0.9329	1	0.286967	0.963203	1	NS	NS	NS	n/a
chr18:72916664-72916714	0.116917	0.571429	0.942769	-0.256177	0.309524	0.835873	0.28696	0.869048	0.976599	NS	NS	NS	n/a
chr14:36988193-36988229	0.106419	0.0930736	0.601922	0.286924	0.0800866	0.594954	0.286955	0.155844	0.602236	NS	NS	NS	SFTA3,NKX2-1
chr4:108911166-108911291	-0.000788942	0.257576	0.785178	-0.00664154	0.307359	0.844453	0.286954	0.142857	0.577727	NS	NS	NS	HADH
chr16:86892804-86892872	-0.259068	0.0606061	0.557666	0.324204	0.160173	0.770552	0.286952	0.0779221	0.509968	NS	NS	NS	n/a
chr4:24471707-24471749	0.0461191	0.168831	0.676954	0.142213	0.277056	0.815014	0.286952	0.619048	0.89327	NS	NS	NS	n/a
chr7:100291390-100291458	0.000757597	0.190476	0.766621	0.0071418	0.205628	0.80317	0.286949	0.148268	0.62738	NS	NS	NS	n/a
chr15:52471842-52471910	-0.00029977	0.727273	1	-0.000532157	1	1	0.286947	0.887446	1	NS	NS	NS	CERNA1
chr7:109814545-109814561	-0.0159342	0.489177	0.912549	0.0702607	0.491342	0.913519	0.286942	0.517316	0.855662	NS	NS	NS	n/a
chr4:57396703-57396727	0.0014115	0.545455	0.957154	0.0113687	0.545455	0.951363	0.286938	0.311688	0.764726	NS	NS	NS	THEGL
chr2:16082512-16082615	0.0228309	0.603896	0.988896	0.0682187	0.61039	0.98814	0.286933	0.489177	0.84381	NS	NS	NS	MYCN,MYCNOS
chr16:88549237-88549274	-0.0994767	0.831169	1	0.0101821	0.9329	1	0.286933	0.380952	0.834306	NS	NS	NS	n/a
chr12:57399890-57400049	0.000347123	0.813853	1	0.00153595	0.876623	1	0.286932	0.725108	0.950217	NS	NS	NS	ZBTB39
chr12:106532372-106532520	0.0527784	0.0627706	0.54933	0.168252	0.0670996	0.562182	0.286932	0.298701	0.783198	NS	NS	NS	NUAK1
chr10:31651245-31651271	0.00489673	0.714286	1	-0.025067	0.690476	1	0.286928	0.738095	0.933529	NS	NS	NS	n/a
chr8:70983005-70983076	0.0484198	0.123377	0.649754	0.193225	0.114719	0.66304	0.286928	0.108225	0.514277	NS	NS	NS	PRDM14
chr1:113257692-113257733	-0.0151304	0.454545	0.941558	-0.0736166	0.454545	0.960053	0.286927	0.664502	0.93698	NS	NS	NS	PPM1J
chr4:166248572-166248614	-0.0006006	1	1	-0.00372519	0.91342	1	0.286924	0.430736	0.828601	NS	NS	NS	MSMO1
chr16:28074866-28074909	0.024836	0.969697	1	0.0477378	0.967532	1	0.286924	0.30303	0.785934	NS	NS	NS	GSG1L
chr19:58458959-58459002	0.0308749	0.878788	1	0.0939244	0.878788	1	0.28692	0.83658	0.981536	NS	NS	NS	ZNF256
chr2:200820301-200820345	0.00122358	0.181818	0.693311	0.0116321	0.181818	0.723472	0.286915	0.0551948	0.422558	NS	NS	NS	MAIP1,TYW5
chr20:62439736-62439785	-0.0471106	0.852814	1	-0.0428205	0.686147	1	0.28691	0.659091	0.933754	NS	NS	NS	n/a
chr17:42144008-42144068	-0.00024292	0.599567	1	-0.0028988	0.387446	0.968155	0.286907	0.919913	1	NS	NS	NS	LSM12
chr8:711085-711124	0.0201309	0.246753	0.757585	-0.0873264	0.305195	0.831983	0.286905	0.516234	0.840457	NS	NS	NS	n/a
chr1:2343976-2344072	0.000377257	0.575758	1	0.00406479	0.575758	1	0.286904	0.316017	0.800923	NS	NS	NS	PEX10
chr1:16825701-16825748	0.00112163	0.181818	0.786974	0.00769525	0.181818	0.826211	0.286896	0.0021645	0.140914	UC_dmr	NS	NS	n/a
chr2:43453418-43453476	0.000832453	0.424242	0.890752	0.00751127	0.348485	0.887018	0.286895	0.318182	0.762229	NS	NS	NS	ZFP36L2,LINC01126
chr19:16179194-16179234	-0.0645281	0.437229	0.91035	0.0925328	0.400433	0.932805	0.286885	0.428571	0.846024	NS	NS	NS	TPM4
chr4:75859038-75859088	0.0547587	0.24026	0.761137	0.170576	0.264069	0.798938	0.286882	0.57684	0.872939	NS	NS	NS	PARM1
chr5:1391462-1391523	-0.0619637	0.508658	0.926289	0.162649	0.344156	0.862561	0.286882	0.401515	0.802503	NS	NS	NS	n/a
chr15:67357711-67357758	-0.000478962	0.675325	1	-0.00293776	0.701299	1	0.286882	0.832251	0.989303	NS	NS	NS	SMAD3
chr14:101543953-101543985	-0.00603946	0.333333	0.867825	-0.0168874	0.559524	0.995574	0.286881	0.607143	0.900799	NS	NS	NS	n/a
chr6:160769908-160769994	0.218977	0.0151515	0.302492	0.271863	0.021645	0.395242	0.286872	0.217532	0.65625	NS	NS	NS	SLC22A3
chr21:46976139-46976175	0.049805	0.835498	1	-0.0873544	0.729437	0.98365	0.28687	0.848485	0.958737	NS	NS	NS	n/a
chr18:76398197-76398235	-0.0277316	0.203463	0.69031	0.123883	0.212121	0.736562	0.28687	0.28355	0.711027	NS	NS	NS	n/a
chr5:79785600-79785615	0.01593	0.30303	0.814031	-0.0746493	0.337662	0.857576	0.286868	0.62013	0.883111	NS	NS	NS	FAM151B
chr1:7844059-7844126	0.000797373	0.181818	0.786974	0.00834333	0.181818	0.826211	0.286867	0.012987	0.246599	NS	NS	NS	PER3
chr17:43299506-43299587	2.976e-05	1	1	1.14317e-05	0.978355	1	0.286866	1	1	NS	NS	NS	FMNL1
chr1:59165427-59165508	-0.00155282	0.32684	0.941558	-0.0126419	0.333333	0.960053	0.286866	0.770563	0.963959	NS	NS	NS	MYSM1
chr6:30419051-30419066	0.0924368	0.106061	0.636931	0.306319	0.106061	0.653531	0.286857	0.106061	0.517852	NS	NS	NS	n/a
chr16:85470337-85470383	-0.202943	0.0844156	0.630929	0.254982	0.147186	0.768985	0.286856	0.25974	0.747921	NS	NS	NS	n/a
chr10:134261625-134261665	-0.24606	0.0108225	0.29959	0.539883	0.0108225	0.349753	0.286855	0.012987	0.227755	NS	NS	NS	n/a
chr16:31045263-31045389	-0.00019706	0.718615	1	-0.00198644	0.709957	1	0.286855	0.742424	0.940038	NS	NS	NS	STX4
chr11:68080200-68080259	-0.00290012	0.454545	0.898928	-0.0204351	0.452381	0.929339	0.286854	0.548701	0.866933	NS	NS	NS	LRP5
chr1:27831256-27831301	-0.0656439	0.214286	0.841491	0.219657	0.188312	0.836649	0.286853	0.363636	0.831144	NS	NS	NS	n/a
chr16:27325429-27325506	-9.59433e-05	0.861472	1	-0.000255973	0.954545	1	0.286848	0.461039	0.839677	NS	NS	NS	IL4R
chr3:129326054-129326094	-0.0359237	0.119048	0.797601	-0.115313	0.136364	0.827922	0.286847	0.268398	0.772802	NS	NS	NS	PLXND1
chr7:101688701-101688783	-0.0987483	0.188312	0.763158	-0.186619	0.218615	0.812791	0.286846	0.0822511	0.508809	NS	NS	NS	n/a
chr1:157416354-157416362	0.0440425	0.649351	1	-0.148586	0.573593	1	0.286845	0.686147	0.944674	NS	NS	NS	n/a
chr11:70244955-70245000	-0.00807626	0.207792	0.743771	-0.0483481	0.264069	0.853059	0.286841	0.569264	0.87734	NS	NS	NS	CTTN
chr16:49889516-49889556	0.00151381	0.181818	0.738412	0.0133974	0.181818	0.770552	0.286838	0.00541126	0.212939	NS	NS	NS	n/a
chr16:29247879-29247950	0.0154419	0.800866	1	0.055458	0.484848	0.952243	0.286835	0.0735931	0.496935	NS	NS	NS	n/a
chr9:129089239-129089303	-0.000314784	0.599567	1	-0.00243715	0.664502	1	0.286833	0.638528	0.938434	NS	NS	NS	MVB12B
chr16:23607419-23607523	-0.000308727	0.848485	1	-0.00391298	0.848485	1	0.286827	0.301948	0.785934	NS	NS	NS	NDUFAB1
chr3:128211288-128211335	0.00189237	0.554113	1	0.0118842	0.649351	1	0.28682	0.937229	1	NS	NS	NS	GATA2
chr20:61903908-61903974	-0.00015622	0.772727	1	-0.00194133	0.623377	1	0.286813	0.37987	0.853406	NS	NS	NS	ARFGAP1
chr9:100881327-100881396	-0.000332063	0.437229	0.915617	-0.00317082	0.465368	0.937051	0.286811	0.625541	0.934173	NS	NS	NS	TRIM14
chr20:47894681-47894760	0.00059895	0.424242	0.917486	0.0061295	0.402597	0.949445	0.28681	0.427489	0.870877	NS	NS	NS	ZFAS1,ZNFX1,SNORD12C
chr10:134351731-134351810	-0.000908738	0.686147	1	-0.00826417	0.718615	1	0.286809	0.491342	0.834542	NS	NS	NS	INPP5A
chr11:70964094-70964134	0.0743058	0.201299	0.739573	0.195187	0.19697	0.76917	0.286806	0.65368	0.91669	NS	NS	NS	n/a
chr1:35734583-35734633	0.000601662	0.181818	0.786974	0.00655651	0.181818	0.826211	0.286805	0.00324675	0.169096	UC_dmr	NS	NS	ZMYM4
chr1:2159160-2159259	-0.000527497	0.571429	1	-0.00492592	0.464286	0.960675	0.286803	0.535714	0.884494	NS	NS	NS	SKI
chr21:46977224-46977287	0.0534363	0.311688	0.770994	0.0297371	0.785714	0.994374	0.286803	0.1829	0.618284	NS	NS	NS	n/a
chr17:1547254-1547290	0.0137583	0.878788	1	0.0453671	0.878788	1	0.2868	0.926407	1	NS	NS	NS	SCARF1
chr10:128593839-128593913	0.139322	0.164502	0.685687	0.295522	0.0995671	0.631907	0.286798	0.116883	0.526398	NS	NS	NS	DOCK1
chr7:90225756-90225866	-0.00225845	0.0974026	0.65896	-0.0178765	0.0974026	0.714286	0.286791	0.546537	0.866416	NS	NS	NS	n/a
chr5:601491-601540	-0.0105523	0.95671	1	-0.0630973	0.774892	1	0.286778	0.82684	0.976436	NS	NS	NS	n/a
chr19:30007197-30007222	-0.0278697	0.5671	0.982321	0.160532	0.361472	0.932805	0.286776	0.188312	0.673573	NS	NS	NS	n/a
chr9:136692034-136692074	-0.0242899	0.378788	0.915617	0.110862	0.316017	0.89789	0.286771	0.330087	0.799197	NS	NS	NS	n/a
chr20:60697157-60697207	-0.000640297	0.454545	0.917486	-0.00551967	0.497835	0.962207	0.286769	0.472944	0.878251	NS	NS	NS	LSM14B
chr2:231902933-231902965	0.0639436	0.168831	0.693311	0.192793	0.186147	0.731196	0.286768	0.347403	0.781462	NS	NS	NS	C2orf72
chr11:46143539-46143627	-0.00372164	0.333333	0.88827	-0.0280482	0.333333	0.907226	0.286764	0.571429	0.877895	NS	NS	NS	PHF21A
chr19:48972665-48972776	0.000358112	0.753247	1	0.00270951	0.761905	1	0.286761	0.521645	0.871485	NS	NS	NS	CYTH2
chr1:33005546-33005589	-0.000321472	1	1	-0.00380651	0.772727	1	0.286761	0.707792	0.949078	NS	NS	NS	n/a
chr19:8595369-8595408	0.0609216	0.261905	0.853084	-0.126974	0.428571	0.932805	0.28676	0.47619	0.850592	NS	NS	NS	n/a
chr3:11760596-11760711	-0.000422372	0.530303	1	-0.00319144	0.616883	1	0.286759	0.177489	0.694761	NS	NS	NS	VGLL4
chr19:37939588-37939626	0.0137791	0.253247	0.84846	-0.0656938	0.335498	0.919756	0.286756	0.62987	0.910431	NS	NS	NS	n/a
chr17:71452078-71452126	-0.0603565	0.155844	0.823332	0.151205	0.227273	0.90325	0.286753	0.0411255	0.416169	NS	NS	NS	n/a
chr19:46919777-46919793	0.0139763	0.181818	0.762985	0.0645247	0.181818	0.807109	0.286751	0.0021645	0.189645	UC_dmr	NS	NS	n/a
chr19:16653563-16653665	0.00191354	0.181818	0.762985	0.0166408	0.181818	0.807109	0.286749	0.00324675	0.201881	NS	NS	NS	CHERP
chr6:33245141-33245215	0.000330839	0.469697	0.912183	0.00331301	0.545455	0.969217	0.286748	0.218615	0.656868	NS	NS	NS	n/a
chr17:6616812-6616851	-0.00146474	0.848485	1	-0.00488341	1	1	0.286748	0.854978	0.995632	NS	NS	NS	SLC13A5
chr4:99916540-99916631	-0.000323798	0.577922	0.974715	-0.00259655	0.662338	1	0.286739	0.519481	0.853327	NS	NS	NS	METAP1,MIR3684
chr1:84464531-84464584	0.0397714	0.5	0.970391	0.131149	0.5	0.975138	0.286734	0.774892	0.965714	NS	NS	NS	TTLL7
chr7:101460934-101461000	-0.00573423	0.203463	0.780765	-0.0356114	0.218615	0.812791	0.286733	0.579004	0.869981	NS	NS	NS	CUX1
chr11:831073-831092	0.204672	0.0757576	0.581173	0.239208	0.108225	0.689006	0.286733	0.294372	0.76755	NS	NS	NS	CD151
chr19:16683131-16683222	0.000147287	0.848485	1	0.00138001	0.807359	1	0.286729	0.512987	0.865691	NS	NS	NS	SLC35E1
chr11:66080496-66080577	0.00258511	0.471429	0.908551	0.0159904	0.566667	0.991743	0.286729	0.828571	0.981888	NS	NS	NS	n/a
chr2:27938536-27938620	-0.00299704	0.335498	0.873212	-0.0222002	0.28355	0.832794	0.286725	0.5671	0.869413	NS	NS	NS	n/a
chr5:176853927-176853964	2.25183e-05	1	1	0.00189265	0.748918	1	0.286724	0.183983	0.628734	NS	NS	NS	GRK6
chr3:130465572-130465740	-0.000344245	0.878788	1	-0.00233184	0.878788	1	0.286724	0.703463	0.943461	NS	NS	NS	PIK3R4
chr10:134724823-134724851	-0.0690442	0.885714	1	-0.00973368	1	1	0.286723	0.9	0.998179	NS	NS	NS	n/a
chr1:33336500-33336558	-0.000940737	0.688312	1	-0.00792041	0.65368	1	0.286715	0.794372	0.972141	NS	NS	NS	FNDC5
chr9:140445720-140445792	-0.00123373	0.181818	0.756179	-0.0115586	0.181818	0.783902	0.286714	0.180736	0.686413	NS	NS	NS	PNPLA7,MRPL41
chr6:35465105-35465165	-0.00105718	0.181818	0.714547	-0.00998016	0.181818	0.725335	0.286711	0.30303	0.744646	NS	NS	NS	TEAD3
chr11:46316926-46316964	0.0460256	0.112554	0.660393	0.162601	0.101732	0.674897	0.286711	0.106061	0.55383	NS	NS	NS	n/a
chr1:1259802-1259909	0.000567777	0.391775	0.941558	0.00560728	0.352814	0.960053	0.286709	0.331169	0.810467	NS	NS	NS	INTS11,CPTP
chr16:85411596-85411616	-0.0680117	0.627706	1	-0.250749	0.21645	0.809227	0.286709	0.444805	0.839255	NS	NS	NS	n/a
chr17:61700381-61700418	-0.000623076	0.361472	0.952517	-0.00561382	0.339827	0.968155	0.286705	0.632035	0.927836	NS	NS	NS	MAP3K3
chr1:85742375-85742484	-0.00060078	0.305195	0.922234	-0.00489468	0.305195	0.936126	0.286704	0.741342	0.954716	NS	NS	NS	BCL10-AS1,BCL10
chr1:22890025-22890077	0.0492274	0.480519	0.960036	0.0822171	0.430736	0.960053	0.286704	0.338745	0.813646	NS	NS	NS	EPHA8
chr9:6412514-6412561	0.0779115	1	1	-0.306401	0.0021645	0.197122	0.286704	0.0183983	0.29939	NS	dNME_dmr	NS	UHRF2
chr1:243652481-243652571	-0.0218937	0.205628	0.826483	0.116736	0.145022	0.826211	0.286704	0.0519481	0.440339	NS	NS	NS	n/a
chr2:86115994-86116045	0.000691501	0.813853	1	0.00420769	0.87013	1	0.286702	0.91342	1	NS	NS	NS	ST3GAL5
chr20:43514295-43514381	-0.00155044	0.183983	0.757385	-0.0134591	0.19697	0.794013	0.2867	0.597403	0.911358	NS	NS	NS	YWHAB
chr9:131451288-131451393	0.000483695	0.437229	0.915617	0.00490994	0.387446	0.935214	0.286698	0.495671	0.877568	NS	NS	NS	n/a
chr2:233285466-233285539	0.0388635	0.406926	0.890752	0.0972295	0.4329	0.906342	0.286695	0.472944	0.839451	NS	NS	NS	n/a
chr20:34320334-34320370	0.0417662	0.212121	0.785343	-0.127781	0.324675	0.916962	0.286695	0.305195	0.797798	NS	NS	NS	n/a
chr6:5004017-5004105	0.0008169	0.30303	0.867014	0.00792318	0.30303	0.869229	0.286693	0.363636	0.79371	NS	NS	NS	RPP40
chr19:667131-667170	0.00544987	0.679654	1	-0.0292282	0.714286	1	0.286693	0.812771	0.974646	NS	NS	NS	n/a
chr4:8442496-8442617	-0.000241342	0.80303	1	-0.00174949	0.848485	1	0.286688	0.700216	0.935786	NS	NS	NS	TRMT44,ACOX3
chr18:60383086-60383155	-0.000606242	0.0822511	0.513574	-0.00648976	0.0844156	0.593198	0.286687	0.0865801	0.459029	NS	NS	NS	PHLPP1
chr6:11043914-11043959	-0.0113126	0.878788	1	-0.0421407	0.729437	1	0.286686	0.941558	1	NS	NS	NS	ELOVL2-AS1,ELOVL2
chr1:94702490-94702521	0.248262	0.017316	0.456513	0.462747	0.017316	0.500647	0.286685	0.017316	0.274816	NS	NS	NS	n/a
chr20:44044847-44044963	-0.000643068	0.616883	0.995386	-0.0134718	0.125541	0.769765	0.286684	0.0162338	0.299601	NS	NS	NS	PIGT
chr17:36666930-36666970	0.29724	0.168831	0.823332	-0.0109037	0.937229	1	0.286682	0.135281	0.654582	NS	NS	NS	n/a
chr21:33246259-33246348	0.0348541	0.177489	0.6786	0.132791	0.134199	0.673791	0.286681	0.166667	0.609906	NS	NS	NS	HUNK
chr21:33765636-33765679	-0.104903	0.185714	0.687156	-0.34046	0.0857143	0.580923	0.286677	0.0285714	0.315033	NS	NS	NS	URB1,URB1-AS1
chr11:119455974-119456011	0.00269545	0.84632	1	0.0107432	0.891775	1	0.286674	0.938312	1	NS	NS	NS	n/a
chr17:42147905-42147974	-0.000499245	0.651515	1	-0.00437759	0.608225	1	0.286674	0.546537	0.897434	NS	NS	NS	G6PC3
chr2:96971496-96971595	0.000277077	0.772727	1	0.00263357	0.725108	1	0.286671	0.61039	0.894315	NS	NS	NS	SNRNP200
chr2:172967422-172967468	-0.00370891	0.454545	0.890752	-0.0258839	0.454545	0.906342	0.286667	0.547619	0.863416	NS	NS	NS	DLX2
chr7:74075099-74075113	-0.0930609	0.426407	0.886962	-0.344028	0.138528	0.767677	0.286661	0.25974	0.74038	NS	NS	NS	n/a
chr19:10765250-10765294	0.00112761	0.30303	0.881746	0.00999344	0.25974	0.868203	0.286658	0.1829	0.670532	NS	NS	NS	ILF3-DT,ILF3
chr16:57023762-57023854	-0.00586071	0.454545	0.916374	-0.0307541	0.454545	0.936043	0.286652	0.705628	0.931648	NS	NS	NS	NLRC5
chr12:122460492-122460571	-0.0005516	0.515152	0.96696	-0.00395344	0.556277	0.982388	0.286652	0.0952381	0.513415	NS	NS	NS	BCL7A
chr19:2117514-2117564	-0.00542719	0.80303	1	0.0318891	0.822511	1	0.286649	0.971861	1	NS	NS	NS	n/a
chr21:44786783-44786869	-0.0145029	0.634199	0.952711	0.0804317	0.482684	0.878412	0.286641	0.329004	0.733197	NS	NS	NS	n/a
chr19:33793217-33793252	-0.00435495	0.454545	0.91035	-0.0280418	0.454545	0.932805	0.286639	0.701299	0.938745	NS	NS	NS	CEBPA,CEBPA-DT
chr1:166134259-166134341	0.0843677	0.404762	0.941558	0.176932	0.400433	0.960053	0.286638	0.24026	0.739796	NS	NS	NS	FAM78B
chr12:21680491-21680570	0.0248467	0.536797	0.985624	0.0802097	0.437229	0.922984	0.286637	0.470779	0.858394	NS	NS	NS	SPX
chr8:26306648-26306735	-0.000364758	1	1	-0.0022608	1	1	0.286635	0.442641	0.811769	NS	NS	NS	n/a
chr9:139716215-139716249	0.0654081	0.69697	1	-0.238766	0.149351	0.783902	0.286633	0.892857	1	NS	NS	NS	n/a
chr4:85419415-85419440	0.0201151	0.727273	1	0.0731898	0.690476	1	0.286633	0.805195	0.968634	NS	NS	NS	NKX6-1
chr16:87691681-87691702	0.109908	0.74026	1	0.156372	0.344156	0.916906	0.28663	0.871212	0.985287	NS	NS	NS	n/a
chr20:62463498-62463634	0.00543639	0.865801	1	-0.00846226	0.935065	1	0.286626	0.528139	0.898358	NS	NS	NS	ZBTB46
chr20:23342945-23343082	-0.00221704	0.0606061	0.563346	-0.0200237	0.0606061	0.591671	0.286625	0.547619	0.898358	NS	NS	NS	GZF1
chr4:6642311-6642354	-1.07667e-05	1	1	0.000593165	1	1	0.286622	0.470779	0.828601	NS	NS	NS	MRFAP1
chr5:141303317-141303363	-0.000172825	0.794372	1	-0.000820849	0.900433	1	0.286618	0.538961	0.844483	NS	NS	NS	DELE1
chr22:19652894-19652942	-0.0487786	0.162338	0.789207	0.199631	0.127706	0.832946	0.286618	0.114719	0.603092	NS	NS	NS	n/a
chr19:5904962-5905008	-0.0031617	1	1	-0.0197027	1	1	0.286616	0.305195	0.77655	NS	NS	NS	FUT5,NDUFA11,VMAC
chr12:12940021-12940130	-0.000814287	0.378788	0.913935	-0.00713322	0.274892	0.867915	0.286614	0.512987	0.8723	NS	NS	NS	n/a
chr2:10560216-10560266	-0.00227301	0.883117	1	0.0278155	0.766234	1	0.286612	0.5671	0.869413	NS	NS	NS	n/a
chr20:62611131-62611207	0.00388064	0.181818	0.755594	0.0232989	0.181818	0.785128	0.286612	0.0238095	0.334979	NS	NS	NS	SAMD10,PRPF6
chr13:73355868-73355983	-7.07e-05	0.91342	1	-0.000719502	0.878788	1	0.286612	0.827922	0.962617	NS	NS	NS	PIBF1,DIS3
chr12:122459559-122459614	-0.00307683	0.19697	0.754145	-0.0195228	0.320346	0.899635	0.286609	0.374459	0.84513	NS	NS	NS	BCL7A
chr22:20778450-20778499	-0.447751	0.0108225	0.441414	-0.332197	0.0367965	0.643203	0.286607	0.0108225	0.286633	NS	NS	NS	n/a
chr16:88990094-88990148	0.143021	0.714286	1	0.10932	0.333333	0.909695	0.286605	0.573593	0.878559	NS	NS	NS	n/a
chr8:23386709-23386760	-0.00107221	0.454545	0.865315	-0.00817671	0.41342	0.887563	0.286604	0.548701	0.858449	NS	NS	NS	SLC25A37
chr10:102822714-102822763	0.0163679	0.733766	1	0.0832162	0.606061	0.963755	0.286599	0.231602	0.678936	NS	NS	NS	KAZALD1
chr19:1445881-1445927	-0.0353177	0.101732	0.682459	-0.152467	0.114719	0.765438	0.286599	0.235931	0.720332	NS	NS	NS	n/a
chr16:68056929-68057049	-0.000278838	0.725108	1	-0.00156854	0.779221	1	0.286596	0.399351	0.837368	NS	NS	NS	DUS2,DDX28
chr1:46669066-46669110	0.00903147	0.575758	1	0.0498062	0.575758	1	0.286593	0.453463	0.861904	NS	NS	NS	LURAP1
chr19:56204791-56204836	0.092693	0.904762	1	0.00429011	1	1	0.286592	0.430736	0.846252	NS	NS	NS	n/a
chr3:17784305-17784447	-0.00050313	0.272727	0.934443	-0.00457562	0.361472	0.968353	0.28659	0.577922	0.883938	NS	NS	NS	TBC1D5
chr10:134996789-134996809	-0.0257017	0.287879	0.810864	0.108191	0.324675	0.84764	0.286584	0.487013	0.833464	NS	NS	NS	n/a
chr8:37699576-37699658	0.367516	0.0497835	0.494296	-0.10514	0.0627706	0.531769	0.286583	0.0162338	0.254105	NS	NS	NS	n/a
chr4:147443739-147443812	-0.000368117	0.5	0.915193	-0.00306425	0.484848	0.926538	0.28658	0.781385	0.960606	NS	NS	NS	SLC10A7
chr9:134152163-134152206	-0.00180454	0.261905	0.836645	-0.0142253	0.333333	0.909266	0.286576	0.642857	0.938434	NS	NS	NS	FAM78A
chr9:140196656-140196740	9.27533e-05	0.848485	1	0.001242	0.790043	1	0.28657	0.538961	0.900166	NS	NS	NS	NRARP
chr4:2042079-2042124	0.334559	0.021645	0.329658	0.242564	0.125541	0.652943	0.286564	0.0292208	0.296319	NS	NS	NS	C4orf48
chr7:97736378-97736463	2.31767e-06	1	1	-0.000322024	0.948052	1	0.286564	0.606061	0.883794	NS	NS	NS	LMTK2
chr1:45469773-45469803	-0.0194468	0.424242	0.941558	0.141508	0.12987	0.825819	0.28655	0.0021645	0.140914	UC_dmr	NS	NS	n/a
chr11:862666-862693	-0.265846	0.214286	0.756348	-0.0364784	0.766234	1	0.28655	0.11039	0.557005	NS	NS	NS	n/a
chr5:154238230-154238327	-0.000155142	0.751082	1	-0.00124237	0.807359	1	0.286547	0.961039	1	NS	NS	NS	CNOT8
chr9:134366901-134366931	0.00331815	0.831169	1	-0.0197247	0.757576	1	0.286545	0.97619	1	NS	NS	NS	n/a
chr4:7434221-7434248	-0.250052	0.132035	0.648287	0.153687	0.448052	0.904608	0.286543	0.218615	0.67508	NS	NS	NS	n/a
chr1:33438516-33438624	-0.00494943	0.781385	1	-0.0104402	0.896104	1	0.286543	0.132035	0.635599	NS	NS	NS	n/a
chr19:7488030-7488083	-0.055722	0.0238095	0.43755	0.265461	0.0238095	0.525506	0.286539	0.0227273	0.317962	NS	NS	NS	n/a
chr13:25805518-25805560	-0.231477	0.0454545	0.47813	0.27391	0.0844156	0.575802	0.286528	0.038961	0.343074	NS	NS	NS	n/a
chr19:3375835-3375868	-0.203925	0.0779221	0.606729	0.317952	0.0995671	0.736898	0.286527	0.214286	0.700294	NS	NS	NS	n/a
chr7:8473446-8473527	0.261961	0.0519481	0.564756	0.246495	0.114719	0.738541	0.286527	0.0313853	0.386667	NS	NS	NS	NXPH1
chr4:82392611-82392675	3.3935e-05	0.924242	1	0.000717195	0.924242	1	0.286525	0.943723	1	NS	NS	NS	RASGEF1B
chr2:160638780-160638816	0.0489794	0.0873016	0.58633	-0.239422	0.0873016	0.620449	0.286521	0.0873016	0.488764	NS	NS	NS	n/a
chr2:55277017-55277101	-0.000644185	0.359307	0.890752	-0.00570707	0.439394	0.906342	0.286518	0.484848	0.842533	NS	NS	NS	RTN4
chr18:12702730-12702765	-2.81667e-07	1	1	-0.00117391	1	1	0.286515	0.971861	1	NS	NS	NS	CEP76
chr10:106028543-106028615	-0.000476178	0.621212	0.974423	-0.00394087	0.675325	0.998105	0.286513	0.844156	0.974997	NS	NS	NS	MIR4482,GSTO2
chr10:92923974-92924021	0.00266608	0.980519	1	0.155544	0.463203	0.881932	0.286511	0.16342	0.596801	NS	NS	NS	PCGF5
chr11:31832879-31832921	0.0329299	0.727273	1	0.107174	0.727273	1	0.286508	0.771645	0.960525	NS	NS	NS	n/a
chr8:1643339-1643372	-0.105364	0.246753	0.757585	0.252489	0.253247	0.788709	0.286506	0.272727	0.711655	NS	NS	NS	n/a
chr5:179517509-179517585	0.000216672	0.794372	1	0.00198459	0.753247	1	0.286506	0.443723	0.808774	NS	NS	NS	n/a
chr1:110009727-110009804	0.00194644	0.792208	1	0.00838844	0.865801	1	0.286502	0.995671	1	NS	NS	NS	SYPL2
chr19:15221436-15221486	-0.0170879	0.45671	0.911738	0.00493384	0.963203	1	0.286501	0.925325	1	NS	NS	NS	n/a
chr15:89890055-89890129	0.0735085	0.645022	1	-0.24465	0.038961	0.530179	0.286501	0.106061	0.550624	NS	NS	NS	n/a
chr6:35420369-35420527	0.00059507	0.538961	0.977397	0.00518119	0.560606	0.980624	0.2865	0.532468	0.853925	NS	NS	NS	FANCE
chr2:208576528-208576571	-0.00318279	0.454545	0.890752	-0.021131	0.448052	0.906342	0.286494	0.547619	0.863416	NS	NS	NS	CCNYL1
chr19:15559047-15559156	0.00484301	0.922078	1	-0.0390105	0.807359	1	0.286487	0.339827	0.801212	NS	NS	NS	MIR1470,WIZ
chr19:12845379-12845501	0.000301105	0.469697	0.917602	0.00217463	0.621212	1	0.286481	0.700216	0.938745	NS	NS	NS	TRIR
chr17:47073969-47074030	0.0918368	0.109524	0.810435	0.280556	0.119048	0.83769	0.286474	0.204762	0.732884	NS	NS	NS	IGF2BP1
chr15:65579064-65579205	-0.00124774	0.15368	0.71455	-0.0117878	0.158009	0.743878	0.286472	0.577922	0.890375	NS	NS	NS	PARP16
chr13:100624234-100624288	0.258858	0.0285714	0.388957	0.345135	0.0857143	0.575802	0.286469	0.37619	0.754948	NS	NS	NS	ZIC5
chr3:38180161-38180209	0.00110855	0.575758	1	0.00920198	0.575758	1	0.286468	0.437229	0.853575	NS	NS	NS	ACAA1,MYD88
chr16:2525381-2525433	-0.000599635	0.383117	0.916374	-0.00502363	0.450216	0.936043	0.286466	0.701299	0.931389	NS	NS	NS	TBC1D24
chr6:41703366-41703458	0.000471955	0.424242	0.903859	0.00493379	0.417749	0.911933	0.286465	0.304113	0.745479	NS	NS	NS	TFEB
chr8:132916415-132916511	-0.000123564	0.878788	1	-0.000589849	0.852814	1	0.286463	0.398268	0.789786	NS	NS	NS	EFR3A
chr17:27895547-27895662	-0.000780293	0.62987	1	-0.00642464	0.694805	1	0.28646	0.807359	0.98214	NS	NS	NS	ABHD15,TP53I13
chr12:128310441-128310477	0.043054	0.030303	0.437124	-0.167934	0.0757576	0.588712	0.286459	0.74026	0.95041	NS	NS	NS	n/a
chr1:31391272-31391286	-0.0225229	0.838095	1	-0.0833664	0.72381	1	0.286458	0.266667	0.765906	NS	NS	NS	n/a
chr14:102552970-102553038	0.000491785	0.424242	0.907774	0.00517257	0.424242	0.936532	0.286455	0.351732	0.806203	NS	NS	NS	n/a
chr20:62258662-62258764	-0.000518735	0.454545	0.917486	-0.00390693	0.387446	0.949445	0.286455	0.257576	0.7642	NS	NS	NS	GMEB2
chr14:100773149-100773271	-0.000640209	0.597403	1	-0.00508278	0.547619	0.984686	0.286455	0.896104	1	NS	NS	NS	SLC25A29,MIR345
chr10:33625873-33625938	-0.00118885	0.917749	1	0.000228878	1	1	0.286447	0.78355	0.948477	NS	NS	NS	NRP1
chr10:72575734-72575832	-0.000467355	0.307359	0.820121	-0.00475296	0.292208	0.82634	0.286444	0.469697	0.830148	NS	NS	NS	SGPL1
chr9:80646967-80647051	-0.000388995	0.361472	0.915617	-0.00426527	0.333333	0.909266	0.286439	0.264069	0.748244	NS	NS	NS	GNAQ
chr2:37383902-37383970	-0.00112112	0.608225	0.992293	-0.00759546	0.580087	0.969979	0.286437	0.893939	0.99416	NS	NS	NS	EIF2AK2
chr21:44480022-44480054	0.0398095	0.179654	0.6786	-0.150337	0.225108	0.751783	0.286436	0.238095	0.661724	NS	NS	NS	n/a
chr14:103366440-103366488	0.0270305	0.82684	1	0.0250487	0.738095	1	0.286436	0.9329	1	NS	NS	NS	n/a
chr1:27114606-27114691	-0.00116863	0.181818	0.786974	-0.0105439	0.181818	0.826211	0.286432	0.393939	0.849099	NS	NS	NS	PIGV
chr2:190649407-190649454	0.000425133	0.621212	0.997992	0.00392513	0.612554	0.98814	0.286427	0.702381	0.929863	NS	NS	NS	PMS1,ORMDL1
chr14:104313955-104314006	0.00013942	1	1	0.00207414	0.833333	1	0.286423	0.433333	0.84694	NS	NS	NS	PPP1R13B,PPP1R13B-DT
chr13:22247861-22247927	0.000609712	0.575758	0.988094	0.00533377	0.575758	0.979008	0.286422	0.805195	0.958545	NS	NS	NS	n/a
chr15:99971379-99971476	0.0371798	0.123377	0.696728	-0.132131	0.188312	0.752516	0.286421	0.207792	0.694665	NS	NS	NS	n/a
chr22:28198455-28198516	0.0206839	0.400433	0.927124	0.0714228	0.590909	0.994138	0.286411	0.683983	0.940678	NS	NS	NS	MN1
chr11:45826107-45826179	-3.87467e-05	1	1	-0.00183942	1	1	0.286404	0.554113	0.869132	NS	NS	NS	SLC35C1
chr6:169284843-169284929	0.029882	0.406926	0.903859	0.0939712	0.402597	0.911933	0.286401	0.666667	0.914681	NS	NS	NS	n/a
chr1:101005100-101005130	0.0193265	0.181818	0.786974	0.0834852	0.0735931	0.693878	0.286399	0.0367965	0.381934	NS	NS	NS	GPR88
chr17:2296464-2296504	-0.000808213	1	1	-0.00523191	0.91342	1	0.286395	0.457792	0.866127	NS	NS	NS	n/a
chr2:20423457-20423538	0.000604227	0.885281	1	0.00222525	0.952381	1	0.286391	0.865801	0.982571	NS	NS	NS	SDC1
chr7:44788175-44788220	-0.000282022	0.878788	1	-0.00138816	0.924242	1	0.286389	0.622294	0.88713	NS	NS	NS	ZMIZ2
chr7:157066293-157066416	-0.00326603	0.835498	1	-0.0165372	0.831169	1	0.286383	0.183983	0.666254	NS	NS	NS	n/a
chr1:29464521-29464537	-0.0187204	0.372294	0.941558	0.121263	0.149351	0.826211	0.286378	0.00865801	0.204082	NS	NS	NS	n/a
chr12:79258875-79258922	0.272944	0.0627706	0.54933	0.300473	0.0844156	0.617346	0.286376	0.132035	0.602911	NS	NS	NS	SYT1
chr11:64802321-64802351	0.0327619	0.612554	1	-0.0721061	0.632035	1	0.286368	0.685065	0.934878	NS	NS	NS	n/a
chr10:92923225-92923325	-0.00071516	0.186147	0.692021	-0.00674445	0.201299	0.734592	0.286364	0.445887	0.825131	NS	NS	NS	PCGF5
chr20:32031267-32031357	-0.00076484	0.534632	0.964158	-0.00431685	0.636364	1	0.286359	0.82684	0.983931	NS	NS	NS	SNTA1
chr9:34665174-34665232	0.00417335	0.647186	1	0.0195119	0.690476	1	0.286358	0.54329	0.900166	NS	NS	NS	n/a
chr4:147576547-147576579	0.0581371	0.393939	0.879456	0.113411	0.357143	0.889771	0.286355	0.714286	0.939654	NS	NS	NS	n/a
chr7:30175011-30175059	0.00131451	0.30303	0.866308	0.0103481	0.30303	0.866308	0.286355	0.0963203	0.53785	NS	NS	NS	MTURN
chr5:1857157-1857179	-0.295161	0.0606061	0.462286	0.137303	0.58658	0.986776	0.286354	0.222944	0.663096	NS	NS	NS	n/a
chr10:98273308-98273353	0.00220922	0.181818	0.685687	0.0187167	0.181818	0.717871	0.286348	0.0021645	0.137723	UC_dmr	NS	NS	TLL2
chr12:70132492-70132541	-0.00199082	0.227273	0.79352	-0.0154712	0.30303	0.884821	0.286347	0.612554	0.908908	NS	NS	NS	RAB3IP
chr17:26120725-26120807	0.0233107	0.478355	0.969521	0.0942868	0.415584	0.968155	0.286343	0.313853	0.821165	NS	NS	NS	n/a
chr1:70820063-70820132	-0.00303403	0.454545	0.941558	-0.0221431	0.387446	0.960053	0.286342	0.699134	0.946338	NS	NS	NS	ANKRD13C,HHLA3
chr9:136215504-136215546	0.00255089	0.181818	0.756179	0.0220462	0.181818	0.783902	0.286339	0.0021645	0.153917	UC_dmr	NS	NS	MED22,RPL7A,SNORD24,SNORD36B,SNORD36A
chr2:99347182-99347250	-0.0011526	0.186147	0.700339	-0.00808814	0.248918	0.796152	0.286334	0.5671	0.869413	NS	NS	NS	MGAT4A
chr14:53633564-53633604	-0.0395798	0.103896	0.610335	0.221492	0.0497835	0.515327	0.286334	0.0270563	0.29236	NS	NS	NS	n/a
chr5:34839313-34839440	0.00838177	0.0194805	0.313403	0.0413877	0.034632	0.473754	0.286327	0.103896	0.496549	NS	NS	NS	TTC23L
chr20:36982762-36982810	-0.0322448	0.272727	0.850296	0.168326	0.19697	0.794013	0.286325	0.0670996	0.503247	NS	NS	NS	n/a
chr16:30537738-30537865	0.000311063	0.396104	0.916374	0.00357491	0.357143	0.924343	0.286324	0.247835	0.738488	NS	NS	NS	n/a
chr4:26862395-26862477	-0.000498313	0.272727	0.799947	-0.00511917	0.272727	0.809954	0.286322	0.3171	0.770817	NS	NS	NS	STIM2
chr14:100070638-100070738	-0.000534285	0.305195	0.853543	-0.00487447	0.344156	0.906961	0.286318	0.449134	0.84694	NS	NS	NS	CCDC85C
chr9:139575214-139575279	0.0300512	0.0995671	0.67211	-0.141386	0.114719	0.717475	0.286313	0.211039	0.711778	NS	NS	NS	n/a
chr2:18060531-18060569	-0.0147347	1	1	-0.0487095	0.991342	1	0.286311	0.0887446	0.491374	NS	NS	NS	KCNS3
chr1:65731489-65731529	0.0658471	0.727273	1	0.0574215	0.727273	1	0.286305	0.877706	1	NS	NS	NS	n/a
chr22:48798723-48798764	0.00788975	0.733766	1	-0.0313543	0.755411	1	0.286296	0.798701	0.972574	NS	NS	NS	n/a
chr20:49547409-49547477	-0.00140562	0.361472	0.917486	-0.00860344	0.374459	0.949445	0.286296	0.821429	0.982123	NS	NS	NS	ADNP
chr16:3208646-3208737	-0.000168245	1	1	-0.00202249	0.859307	1	0.286295	0.808442	0.964949	NS	NS	NS	n/a
chr16:30939867-30939956	0.101366	0.361472	0.916374	-0.0867763	0.632035	1	0.286294	0.28355	0.771441	NS	NS	NS	n/a
chr2:54952158-54952232	0.0172729	0.212121	0.737035	0.092522	0.047619	0.537469	0.286289	0.109307	0.529614	NS	NS	NS	EML6
chr9:133536345-133536391	0.0214367	0.309524	0.883794	0.0906756	0.30303	0.895293	0.286289	0.287879	0.768318	NS	NS	NS	n/a
chr14:91315658-91315706	1.07183e-05	1	1	0.0847106	0.593074	1	0.286284	0.0595238	0.413666	NS	NS	NS	n/a
chr1:25573258-25573378	-0.000262083	0.556277	1	-0.00239583	0.541126	1	0.286284	0.589827	0.907413	NS	NS	NS	n/a
chr19:42444359-42444403	0.000966753	0.181818	0.762985	0.00985581	0.181818	0.807109	0.286278	0.0140693	0.277988	NS	NS	NS	n/a
chr17:77899139-77899178	-0.0813825	0.625541	1	-0.249799	0.168831	0.860462	0.286277	0.478355	0.869447	NS	NS	NS	n/a
chr1:94884217-94884267	0.000727902	0.69697	1	0.00732805	0.424242	0.960053	0.286276	0.426407	0.861904	NS	NS	NS	ABCD3
chr8:10874101-10874281	0.00446669	0.28355	0.804722	0.0230572	0.277056	0.809609	0.286273	0.327922	0.751985	NS	NS	NS	n/a
chr1:153935830-153936008	-0.000150945	0.755411	1	-0.000710793	0.883117	1	0.286272	0.365801	0.8339	NS	NS	NS	n/a
chr2:129361145-129361180	-0.238593	0.127706	0.65989	0.147903	0.398268	0.906342	0.286271	0.384199	0.810639	NS	NS	NS	n/a
chr3:130465485-130465551	-0.000563588	0.181818	0.806908	-0.00595108	0.181818	0.827922	0.286271	0.146104	0.650328	NS	NS	NS	PIK3R4
chr4:54958511-54958559	0.0409105	0.183983	0.679995	0.137538	0.168831	0.709689	0.286271	0.229437	0.685425	NS	NS	NS	n/a
chr8:61429412-61429476	0.00014676	0.69697	1	0.00218366	0.69697	1	0.286268	0.437229	0.811769	NS	NS	NS	RAB2A
chr9:92219041-92219081	0.000183305	1	1	0.00253369	1	1	0.286263	0.909091	1	NS	NS	NS	GADD45G
chr10:99496896-99496987	-0.0006078	0.194805	0.704165	-0.00596427	0.238095	0.775881	0.286263	0.570346	0.870473	NS	NS	NS	ZFYVE27
chr12:6798753-6798801	-0.000280557	1	1	-0.00150519	0.883117	1	0.286261	0.941558	1	NS	NS	NS	ZNF384
chr11:68621558-68621650	-0.0271909	0.188312	0.727092	0.123174	0.214286	0.797323	0.286261	0.348485	0.799079	NS	NS	NS	n/a
chr19:59056112-59056183	-0.000389187	0.318182	0.892308	-0.0040278	0.309524	0.900641	0.286257	0.623377	0.90831	NS	NS	NS	TRIM28
chr7:116140208-116140342	0.0227228	0.248918	0.831906	0.0978433	0.281385	0.864392	0.286257	0.331169	0.788767	NS	NS	NS	n/a
chr5:179248084-179248152	0.000685367	0.651515	1	0.00488649	0.651515	1	0.286257	0.862554	0.989456	NS	NS	NS	n/a
chr19:1672125-1672175	0.000434937	0.878788	1	0.00233123	1	1	0.286253	0.854978	0.986312	NS	NS	NS	n/a
chr5:95954236-95954284	-0.0042119	0.688312	1	0.0300433	0.619048	1	0.286252	0.633117	0.887607	NS	NS	NS	n/a
chr8:144120849-144120882	-0.0903296	0.632035	0.983847	-0.102364	0.632035	0.984555	0.286251	0.640693	0.890674	NS	NS	NS	LINC02904
chr10:15130850-15130912	-0.000149992	0.69697	1	-0.0023246	0.545455	0.932194	0.286251	0.311688	0.759406	NS	NS	NS	ACBD7
chr3:185655668-185655811	-0.000399408	0.551948	1	-0.00313845	0.601732	1	0.286245	0.512987	0.868591	NS	NS	NS	TRA2B
chr14:31495773-31495840	-0.0003238	1	1	-0.00206946	1	1	0.286242	0.465368	0.848722	NS	NS	NS	AP4S1,STRN3
chr4:39640629-39640740	-0.000271948	0.824675	1	-0.00158259	0.859307	1	0.286239	0.234848	0.693886	NS	NS	NS	SMIM14
chr6:35696021-35696114	0.000262477	0.69697	1	0.00370214	0.372294	0.911933	0.286237	0.127706	0.556126	NS	NS	NS	FKBP5
chr7:2053256-2053275	0.00238345	0.854978	1	-0.0013877	0.982684	1	0.286236	0.874459	0.984481	NS	NS	NS	n/a
chr17:998947-999014	-0.229745	0.119048	0.823037	-0.270963	0.103896	0.819235	0.286235	0.0454545	0.432883	NS	NS	NS	n/a
chr16:1774234-1774302	-0.0693573	0.181818	0.738412	0.180372	0.164502	0.770552	0.286231	0.255411	0.744849	NS	NS	NS	n/a
chr4:95679302-95679345	-0.0044922	0.497835	0.915193	-0.0187268	0.593074	0.98221	0.286217	0.506494	0.849127	NS	NS	NS	BMPR1B
chr17:79799522-79799606	-0.309671	0.0151515	0.481196	0.248196	0.106061	0.819235	0.286213	0.0703463	0.51275	NS	NS	NS	n/a
chr11:64692365-64692495	0.000905837	0.779221	1	0.00610291	0.744589	1	0.28621	0.727273	0.949197	NS	NS	NS	PPP2R5B
chr3:121903312-121903336	0.029108	0.359307	0.951065	0.100406	0.367965	0.968353	0.286207	0.652597	0.922972	NS	NS	NS	CASR
chr14:105127229-105127311	-0.0504437	0.487013	0.930562	-0.0917377	0.597403	1	0.286204	0.34632	0.802262	NS	NS	NS	n/a
chr4:8690046-8690087	-0.017748	0.818182	1	-0.0113118	0.926407	1	0.286204	0.599567	0.883796	NS	NS	NS	n/a
chr2:241525653-241525782	-0.000674835	0.383117	0.890752	-0.00573648	0.424242	0.906342	0.286204	0.133117	0.570281	NS	NS	NS	CAPN10
chr16:30194897-30195007	-0.00257757	0.454545	0.916374	-0.0174752	0.406926	0.936043	0.286198	0.510823	0.860443	NS	NS	NS	CORO1A
chr7:8482257-8482338	0.251867	0.0411255	0.522054	0.318942	0.0757576	0.65679	0.286196	0.0800866	0.504485	NS	NS	NS	n/a
chr16:2318691-2318733	-0.00259236	0.454545	0.916374	-0.0185116	0.417749	0.936043	0.286196	0.580087	0.881063	NS	NS	NS	RNPS1,MIR3677
chr16:2479206-2479319	-0.00217898	0.106061	0.667208	-0.0185779	0.114719	0.725375	0.286195	0.562771	0.874806	NS	NS	NS	CCNF
chr12:122985088-122985110	0.00156146	0.181818	0.729903	0.0145315	0.0627706	0.550351	0.286193	0.166667	0.658431	NS	NS	NS	ZCCHC8
chr13:28366563-28366606	0.0416699	1	1	-0.00594977	0.988095	1	0.286189	0.845238	0.96951	NS	NS	NS	GSX1
chr11:130029595-130029666	-0.0120653	0.344156	0.898928	-0.0238388	0.688312	1	0.286188	0.0757576	0.48924	NS	NS	NS	ST14
chr19:1942921-1942957	-0.00194202	0.575758	0.982321	-0.0122898	0.575758	0.99226	0.286188	0.550866	0.878619	NS	NS	NS	CSNK1G2
chr2:205410489-205410585	0.0566567	0.510823	0.931329	0.135108	0.471861	0.910499	0.286185	0.41342	0.831919	NS	NS	NS	PARD3B
chr5:132202141-132202174	-0.00721055	0.181818	0.677592	-0.0504842	0.181818	0.715419	0.286184	0.155844	0.581742	NS	NS	NS	UQCRQ,GDF9
chr5:180486255-180486313	0.188503	0.0151515	0.290871	0.395921	0.0151515	0.342709	0.286184	0.0162338	0.240818	NS	NS	NS	n/a
chr13:22248642-22248705	0.000893382	0.813853	1	0.0040052	0.820346	1	0.286181	0.948052	1	NS	NS	NS	n/a
chr19:48103836-48103954	-0.000955288	0.251082	0.846768	-0.00868547	0.266234	0.870781	0.286181	0.744589	0.94923	NS	NS	NS	n/a
chr16:30456379-30456415	-0.235631	0.151515	0.738412	0.184414	0.430736	0.936043	0.286179	0.200216	0.708167	NS	NS	NS	SEPHS2
chr2:46769684-46769764	0.000412505	0.5671	0.967278	0.00380169	0.5671	0.966872	0.286175	0.874459	0.985726	NS	NS	NS	RHOQ
chr8:66557370-66557451	-0.000467767	0.380952	0.865315	-0.00388504	0.495671	0.912521	0.286174	0.442641	0.811769	NS	NS	NS	MTFR1
chr19:2475394-2475437	0.000858247	0.424242	0.91035	0.00825097	0.424242	0.932805	0.286173	0.443723	0.847572	NS	NS	NS	GADD45B
chr17:37824186-37824226	0.00053355	0.95671	1	0.000586405	0.95671	1	0.286169	0.958874	1	NS	NS	NS	PNMT
chr5:10330800-10330845	-0.157092	0.344156	0.864933	0.328083	0.134199	0.693615	0.286166	0.106061	0.499064	NS	NS	NS	n/a
chr13:42031679-42031717	6.1715e-05	1	1	0.00123935	0.848485	1	0.286164	0.426407	0.782803	NS	NS	NS	RGCC
chr22:45705524-45705619	-0.000352375	0.575758	0.987978	-0.0030531	0.651515	1	0.286164	0.634199	0.919602	NS	NS	NS	FAM118A
chr16:7354685-7354723	0.245593	0.0108225	0.338439	0.420858	0.0151515	0.373636	0.286163	0.012987	0.256618	NS	NS	NS	n/a
chr21:38738601-38738654	-0.000225278	0.642857	0.953826	-0.00146886	0.805195	1	0.286162	0.871212	0.973254	NS	NS	NS	DYRK1A
chr12:57824388-57824466	-0.000621453	0.348485	0.913935	-0.00557034	0.372294	0.922984	0.286158	0.655844	0.927899	NS	NS	NS	R3HDM2
chr5:131132382-131132544	0.000542125	0.435065	0.886771	0.000819902	0.896104	1	0.286152	0.611472	0.87818	NS	NS	NS	RAPGEF6,FNIP1
chr14:39900677-39900738	-0.000516597	0.424242	0.907774	-0.00545595	0.424242	0.936532	0.286151	0.453463	0.84694	NS	NS	NS	FBXO33
chr1:228134825-228134882	0.00915206	0.45671	0.943184	0.0656789	0.194805	0.839644	0.286147	0.532468	0.884494	NS	NS	NS	WNT9A
chr2:240040394-240040426	0.102993	0.374459	0.890752	-0.0302607	0.833333	1	0.286138	0.481602	0.841679	NS	NS	NS	n/a
chr8:134583211-134583279	-0.00048864	0.272727	0.793972	-0.00489488	0.272727	0.807331	0.286137	0.38961	0.78697	NS	NS	NS	ST3GAL1
chr6:30984898-30984926	0.00645863	0.848485	1	-0.0130796	0.948052	1	0.286132	0.967532	1	NS	NS	NS	n/a
chr3:124860871-124860929	-0.000421837	0.677489	1	-0.0033397	0.725108	1	0.28613	0.820346	0.985162	NS	NS	NS	n/a
chr4:48987791-48987836	0.399215	0.012987	0.283109	0.142835	0.417749	0.904608	0.286122	0.0151515	0.229893	NS	NS	NS	CWH43
chr20:32031444-32031522	0.000493685	0.575758	0.973416	0.00479512	0.575758	0.996668	0.286121	0.311688	0.800993	NS	NS	NS	SNTA1
chr17:62658759-62658854	-0.00200515	0.309524	0.936602	-0.0147318	0.350649	0.968155	0.28612	0.705628	0.956888	NS	NS	NS	SMURF2
chr1:6320837-6320901	-0.00424049	0.116883	0.751223	-0.0316756	0.121212	0.803324	0.286118	0.28355	0.779665	NS	NS	NS	GPR153
chr7:44080106-44080144	-3.77233e-05	1	1	0.000622052	1	1	0.286112	0.558442	0.868225	NS	NS	NS	LINC00957,RASA4CP
chr4:132300508-132300536	0.0357688	0.0584416	0.462393	-0.162881	0.0714286	0.523205	0.286108	0.191558	0.64589	NS	NS	NS	n/a
chr9:137131574-137131622	-0.040405	0.212121	0.799072	0.0883286	0.365801	0.933107	0.286101	0.649351	0.941822	NS	NS	NS	n/a
chr3:37217524-37217566	-0.000256435	0.805195	1	-0.00166337	0.930736	1	0.2861	0.744589	0.957328	NS	NS	NS	LRRFIP2
chr16:50502041-50502090	0.00331042	0.798701	1	0.0117972	0.818182	1	0.286094	0.914502	1	NS	NS	NS	n/a
chr17:79519087-79519159	0.00053233	0.383117	0.952517	0.00549146	0.37013	0.968155	0.28609	0.168831	0.704437	NS	NS	NS	FAAP100
chr7:128809165-128809240	2.44383e-05	0.978355	1	-4.00217e-05	0.978355	1	0.286087	0.958874	1	NS	NS	NS	n/a
chr8:21988502-21988620	0.000575858	0.452381	0.865315	0.00564668	0.464286	0.892393	0.286086	0.654762	0.89983	NS	NS	NS	HR
chr1:1502777-1502811	-0.145514	0.190476	0.801961	0.189376	0.251082	0.887318	0.286082	0.300866	0.792783	NS	NS	NS	n/a
chr6:149867136-149867258	-0.000418381	0.733766	1	-0.00325567	0.746753	1	0.286079	0.480519	0.834684	NS	NS	NS	PPIL4
chr9:138798711-138798770	-0.00177165	0.218615	0.805414	-0.0113497	0.21645	0.835385	0.286066	0.679654	0.950453	NS	NS	NS	CAMSAP1
chr1:896177-896226	-0.00125308	0.727273	1	-0.00817482	0.709957	1	0.286065	0.989177	1	NS	NS	NS	NOC2L,KLHL17
chr19:58873891-58874043	-0.000571833	0.694805	1	-0.00477196	0.681818	1	0.286064	0.892857	1	NS	NS	NS	A1BG,ZNF497
chr20:45142149-45142188	0.00591358	0.30303	0.874559	0.0410963	0.30303	0.892599	0.286063	0.304113	0.797798	NS	NS	NS	ZNF334
chr4:1029610-1029654	0.00676324	0.852814	1	-0.0344318	0.820346	1	0.286062	0.58658	0.877804	NS	NS	NS	n/a
chr20:278236-278332	-0.000616512	0.445887	0.917486	-0.00583662	0.411255	0.949445	0.28606	0.658009	0.932958	NS	NS	NS	ZCCHC3
chr16:682614-682653	-0.00835471	0.554113	0.985036	0.0414381	0.558442	0.985312	0.286054	0.69697	0.929716	NS	NS	NS	WFIKKN1
chr13:23500752-23500786	0.012178	0.744589	1	0.0497316	0.683983	1	0.286052	0.866883	0.978938	NS	NS	NS	n/a
chr17:1552691-1552779	0.00012988	0.848485	1	0.00107598	0.924242	1	0.286051	0.926407	1	NS	NS	NS	RILP
chr8:107670133-107670173	0.00446049	0.464286	0.873521	0.0118724	0.464286	0.892393	0.286051	0.392857	0.78697	NS	NS	NS	n/a
chr19:45596124-45596213	5.23883e-05	0.924242	1	0.00119188	0.683983	1	0.28605	0.655844	0.922158	NS	NS	NS	PPP1R37
chr6:138482679-138482723	-0.00110711	0.928571	1	-0.00841669	0.928571	1	0.286049	0.5	0.840884	NS	NS	NS	ARFGEF3
chr9:132078001-132078072	0.0392207	0.454545	0.915617	-0.130436	0.400433	0.935214	0.286049	0.186147	0.689715	NS	NS	NS	n/a
chr1:2025769-2025796	-0.0203575	0.614719	1	0.160803	0.233766	0.873543	0.286045	0.0519481	0.440339	NS	NS	NS	n/a
chr20:31070959-31071042	-0.00322779	0.454545	0.917486	-0.0224518	0.335498	0.923279	0.286042	0.557359	0.898358	NS	NS	NS	n/a
chr1:32757747-32757856	-5.237e-06	1	1	-0.000222993	0.935065	1	0.286038	0.764069	0.961239	NS	NS	NS	HDAC1
chr11:1770116-1770166	0.0368022	0.677489	1	0.067054	0.636364	1	0.286036	0.469697	0.843456	NS	NS	NS	IFITM10
chr8:29120060-29120103	8.315e-05	1	1	0.00245032	0.794372	1	0.286022	0.307359	0.740845	NS	NS	NS	KIF13B
chr14:24658072-24658143	0.000377555	0.272727	0.825365	0.00384954	0.266234	0.847376	0.286021	0.199134	0.651801	NS	NS	NS	IPO4
chr2:90450079-90450117	-0.00431101	0.87013	1	-0.0419969	0.612554	0.98814	0.286013	0.0844156	0.48063	NS	NS	NS	n/a
chr8:86089939-86090004	-0.000688072	0.348485	0.855189	-0.00608746	0.307359	0.832119	0.286009	0.807359	0.956502	NS	NS	NS	E2F5
chr6:71123524-71123646	-0.00141401	0.420635	0.903859	-0.0117209	0.380952	0.911933	0.286007	0.579365	0.875294	NS	NS	NS	FAM135A
chr9:96717669-96717767	0.025165	0.047619	0.535044	0.144818	0.021645	0.476099	0.286007	0.102814	0.583685	NS	NS	NS	BARX1
chr8:687277-687324	0.0561669	0.244589	0.754686	0.177553	0.19697	0.724454	0.286006	0.354978	0.763768	NS	NS	NS	n/a
chr4:77997234-77997280	0.00544644	0.181818	0.676954	0.0376517	0.181818	0.709689	0.286005	0.00649351	0.167999	UC_dmr	NS	NS	CCNI
chr19:42776542-42776588	-0.342487	0.030303	0.472749	0.168631	0.235931	0.852712	0.286003	0.025974	0.329866	NS	NS	NS	n/a
chr19:1136090-1136155	-0.101206	0.597403	0.998818	-0.177048	0.207792	0.830212	0.28599	0.285714	0.761144	NS	NS	NS	n/a
chr12:1703972-1704097	-0.000423013	0.612554	1	-0.00314393	0.67316	1	0.28599	0.154762	0.644839	NS	NS	NS	FBXL14
chr12:121078859-121078924	0.00185513	0.876623	1	0.00677823	0.909091	1	0.285987	0.738095	0.950217	NS	NS	NS	CABP1
chr20:31350245-31350301	-0.000219878	0.583333	0.978224	-0.000997058	0.880952	1	0.285986	0.630952	0.924216	NS	NS	NS	DNMT3B
chr1:6545188-6545238	-0.0260522	0.52381	0.98795	-0.0960577	0.493506	0.975138	0.285984	0.871212	1	NS	NS	NS	n/a
chr4:1005270-1005325	0.000737398	0.181818	0.676954	0.00758535	0.181818	0.709689	0.28598	0.0151515	0.229893	NS	NS	NS	FGFRL1
chr20:32399255-32399319	0.00155346	0.181818	0.755594	0.00826693	0.181818	0.785128	0.285974	0.0497835	0.463983	NS	NS	NS	CHMP4B
chr11:110167018-110167096	0.00039605	0.469697	0.906476	0.00387689	0.469697	0.933955	0.285972	0.556277	0.870889	NS	NS	NS	RDX
chr2:175113336-175113471	-3.99983e-05	0.95671	1	-0.000482257	0.922078	1	0.285969	0.874459	0.985726	NS	NS	NS	OLA1
chr2:9615069-9615169	-0.00057781	0.58658	0.974359	-0.0047999	0.569264	0.966872	0.285966	0.924242	1	NS	NS	NS	IAH1
chr2:233562452-233562531	0.000627127	0.181818	0.693311	0.00669624	0.181818	0.723472	0.285963	0.0952381	0.505472	NS	NS	NS	GIGYF2
chr14:101830869-101830906	-0.0382593	0.251082	0.79989	0.124998	0.292208	0.875942	0.28596	0.450216	0.84694	NS	NS	NS	n/a
chr19:51239304-51239335	0.204607	0.186147	0.771817	-0.100665	0.658009	1	0.285959	0.492424	0.857516	NS	NS	NS	n/a
chr19:49865441-49865497	0.00407318	0.690476	1	0.0241653	0.690476	1	0.285959	0.916667	1	NS	NS	NS	TEAD2,DKKL1
chr15:32322341-32322388	0.0172073	0.344156	0.889791	0.0740037	0.409091	0.897183	0.285958	0.231602	0.716134	NS	NS	NS	CHRNA7
chr3:112991405-112991447	0.0478731	0.292208	0.951065	-0.102992	0.458874	0.968353	0.285956	0.0606061	0.44507	NS	NS	NS	n/a
chr16:88165576-88165611	0.0463933	0.0833333	0.630368	-0.13903	0.214286	0.807501	0.285955	0.404762	0.837368	NS	NS	NS	n/a
chr2:42274649-42274677	0.0108827	0.701299	1	0.00764314	0.943723	1	0.285936	0.390693	0.815787	NS	NS	NS	PKDCC
chr3:127795099-127795145	-0.0616082	0.0324675	0.544223	-0.210182	0.0281385	0.524284	0.285936	0.0649351	0.455353	NS	NS	NS	n/a
chr2:85766892-85766942	-0.0001913	1	1	-0.000929085	0.924242	1	0.285935	0.435065	0.835968	NS	NS	NS	PARTICL,MAT2A
chr15:40763275-40763365	-0.00097327	0.727273	1	-0.00715268	0.608225	0.993027	0.285934	0.71645	0.955164	NS	NS	NS	CHST14
chr2:120460543-120460630	0.00890434	0.230159	0.757127	0.0609503	0.150794	0.715708	0.28593	0.563492	0.868989	NS	NS	NS	n/a
chr11:124493056-124493152	-0.00322216	0.229437	0.775147	-0.0246902	0.209957	0.791813	0.28593	0.701299	0.941624	NS	NS	NS	TBRG1
chr13:31774427-31774469	-0.000486333	0.393939	0.88945	-0.00437605	0.448052	0.914261	0.285926	0.662338	0.896023	NS	NS	NS	B3GLCT
chr11:44087741-44087804	2.11917e-05	0.965368	1	0.00067064	0.878788	1	0.285924	0.348485	0.799079	NS	NS	NS	ACCS
chr20:56155271-56155317	0.2788	0.0995671	0.675703	-0.0468425	0.805195	1	0.28592	0.359307	0.83496	NS	NS	NS	n/a
chr9:129412867-129412910	0.064189	0.428571	0.915617	0.246535	0.251082	0.862016	0.28591	0.164502	0.675578	NS	NS	NS	n/a
chr2:171571065-171571142	0.0470637	0.534632	0.952064	0.101315	0.493506	0.926871	0.28591	0.906926	0.997577	NS	NS	NS	LINC01124,SP5
chr2:47402971-47403044	-0.000614675	0.134199	0.667489	-0.00546763	0.134199	0.695997	0.285907	0.344156	0.779331	NS	NS	NS	STPG4,CALM2
chr18:8705419-8705495	-0.000386085	0.517316	0.901173	-0.00287665	0.58658	0.944084	0.285907	0.227273	0.657094	NS	NS	NS	MTCL1
chr14:103011124-103011162	0.0402444	0.508658	0.94673	0.0990827	0.445887	0.936532	0.285906	0.439394	0.84694	NS	NS	NS	n/a
chr22:29075622-29075667	-0.00156688	0.798701	1	-0.0218976	0.614719	1	0.285906	0.0995671	0.572511	NS	NS	NS	TTC28
chr12:2955201-2955231	0.0119609	0.922078	1	-0.0110735	0.937229	1	0.285904	0.9329	1	NS	NS	NS	n/a
chr10:104404115-104404219	7.28217e-05	1	1	0.000181837	1	1	0.285904	0.851732	0.977826	NS	NS	NS	TRIM8
chr9:138669264-138669298	-0.0569141	0.0757576	0.604082	0.251999	0.0584416	0.579385	0.285902	0.034632	0.386613	NS	NS	NS	n/a
chr18:335026-335078	0.0113414	0.445887	0.855286	-0.0480866	0.519481	0.907231	0.285901	0.678571	0.897689	NS	NS	NS	n/a
chr17:76920337-76920379	0.0187837	0.727273	1	0.0136357	0.878788	1	0.285897	0.679654	0.95066	NS	NS	NS	TIMP2
chr19:15560664-15560792	-0.000326963	0.911255	1	-0.00473367	0.787879	1	0.285893	0.732684	0.945298	NS	NS	NS	MIR1470,WIZ
chr16:80276654-80276747	0.00095421	0.952381	1	-0.0938742	0.5	0.957893	0.285888	0.416667	0.839255	NS	NS	NS	n/a
chr20:31072437-31072511	-0.000282842	0.772727	1	-0.00191896	0.813853	1	0.285888	0.919913	1	NS	NS	NS	n/a
chr15:82335864-82335919	-0.154612	0.630952	1	0.0156974	0.880952	1	0.285886	0.571429	0.887899	NS	NS	NS	n/a
chr16:30103553-30103613	-0.00205198	0.235931	0.796993	-0.01574	0.300866	0.887076	0.285884	0.761905	0.947005	NS	NS	NS	TBX6
chr2:46196645-46196710	-0.0430502	0.0735931	0.550814	0.156904	0.0779221	0.597176	0.285884	0.292208	0.741896	NS	NS	NS	n/a
chr4:569350-569400	0.0505514	0.119048	0.610516	0.191521	0.106061	0.61503	0.285882	0.145022	0.581239	NS	NS	NS	n/a
chr3:73046372-73046427	0.000401758	0.69697	1	0.00480312	0.545455	1	0.285881	0.430736	0.853575	NS	NS	NS	PPP4R2
chr4:56502003-56502086	0.118017	0.168831	0.676954	0.257812	0.186147	0.714154	0.285878	0.205628	0.657618	NS	NS	NS	NMU
chr1:178995653-178995721	-0.000278873	0.772727	1	-0.00220375	0.649351	1	0.285875	0.535714	0.884494	NS	NS	NS	FAM20B
chr6:150071165-150071261	-0.00306213	0.0627706	0.497293	-0.0250729	0.0627706	0.542241	0.285874	0.194805	0.637682	NS	NS	NS	PCMT1
chr5:5139987-5140069	0.16499	0.0151515	0.290871	0.396763	0.0151515	0.342709	0.285864	0.0151515	0.229991	NS	NS	NS	ADAMTS16
chr2:227662382-227662432	0.0143146	0.928571	1	0.0181564	0.930736	1	0.285864	0.331169	0.769979	NS	NS	NS	IRS1
chr16:793983-794078	-0.219468	0.004329	0.299869	0.388877	0.004329	0.360653	0.28586	0.00649351	0.212939	NS	NS	NS	n/a
chr16:2198702-2198749	-0.000289483	0.841991	1	-0.00337858	0.809524	1	0.285858	0.761905	0.947005	NS	NS	NS	RAB26
chr7:116593939-116593999	0.000280202	0.621212	0.983054	0.0028332	0.621212	0.974098	0.285857	0.812771	0.962626	NS	NS	NS	ST7,ST7-OT4,ST7-AS1
chr3:127309960-127310051	0.00038746	0.651515	1	0.00338041	0.651515	1	0.285856	0.912338	1	NS	NS	NS	TPRA1
chr14:91976008-91976197	-0.000601418	0.207792	0.743008	-0.00590549	0.192641	0.766945	0.285856	0.574675	0.892117	NS	NS	NS	PPP4R3A
chr12:7922215-7922270	0.134839	0.0779221	0.595719	-0.199769	0.147186	0.751382	0.285855	0.555195	0.888651	NS	NS	NS	n/a
chr16:8619797-8619840	0.432334	0.0021645	0.256618	-0.319029	0.0194805	0.418458	0.285851	0.00108225	0.162734	UC_dmr	NS	NS	n/a
chr20:35402377-35402495	-0.00261416	0.188312	0.760866	-0.0201819	0.199134	0.794491	0.28585	0.560606	0.898358	NS	NS	NS	DSN1
chr5:53960-54006	-0.00153056	0.575758	0.961841	-0.0109729	0.575758	0.976842	0.285849	0.548701	0.84749	NS	NS	NS	n/a
chr13:45009293-45009389	-0.000109548	0.924242	1	-0.000862488	0.97619	1	0.285848	0.9329	1	NS	NS	NS	n/a
chr2:28627103-28627128	-0.0414874	0.225108	0.7522	0.207803	0.12987	0.691905	0.285848	0.047619	0.395031	NS	NS	NS	n/a
chr6:7726152-7726191	-0.00642185	0.575758	0.989783	-0.0348626	0.454545	0.911933	0.285847	0.835498	0.979399	NS	NS	NS	BMP6
chr19:15348925-15348961	0.0133118	0.733766	1	-0.00521253	0.945887	1	0.285844	0.323593	0.788598	NS	NS	NS	n/a
chr9:132200296-132200342	0.00840383	0.850649	1	0.037344	0.779221	1	0.285843	0.264069	0.748244	NS	NS	NS	n/a
chr14:55878389-55878470	0.000151074	0.772727	1	0.00177359	0.69697	1	0.28584	0.471861	0.848722	NS	NS	NS	ATG14
chr17:79220893-79220930	-0.0242129	0.248918	0.900255	0.112366	0.238095	0.915078	0.285839	0.0584416	0.485126	NS	NS	NS	n/a
chr1:28157409-28157512	-0.000814655	0.80303	1	-0.00648081	0.80303	1	0.285839	0.636364	0.924548	NS	NS	NS	PPP1R8
chr12:58259433-58259474	-0.0182883	0.487013	0.946925	-0.0533363	0.658009	1	0.285838	0.575758	0.893371	NS	NS	NS	n/a
chr7:129419415-129419504	0.00277547	0.441558	0.886962	0.0230985	0.339827	0.883852	0.285838	0.251082	0.728836	NS	NS	NS	n/a
chr4:140656088-140656121	-0.0069474	0.17316	0.676954	-0.0428942	0.19697	0.726663	0.285837	0.30303	0.762013	NS	NS	NS	n/a
chr15:65579272-65579321	0.00107758	0.181818	0.71455	0.0105552	0.0411255	0.531535	0.285836	0.047619	0.408598	NS	NS	NS	PARP16
chr3:52489951-52489996	-0.00171022	0.651515	1	-0.00914779	0.577922	1	0.285836	0.655844	0.922972	NS	NS	NS	TNNC1,NISCH
chr12:133706579-133706625	-0.00265048	0.324675	0.908488	-0.0175454	0.329004	0.908614	0.285826	0.808442	0.972377	NS	NS	NS	ZNF891,ZNF10,ZNF268
chr10:134914551-134914613	-0.0319224	0.859307	1	0.0987973	0.556277	0.937136	0.285822	0.714286	0.92414	NS	NS	NS	n/a
chr2:43038203-43038269	-0.00071063	0.316017	0.861343	-0.0069297	0.272727	0.821213	0.285822	0.621212	0.900988	NS	NS	NS	n/a
chr1:10785082-10785126	-0.0824693	0.12987	0.781671	0.238573	0.132035	0.826211	0.285815	0.294372	0.787792	NS	NS	NS	n/a
chr21:42746317-42746363	-0.0627215	0.0887446	0.546395	0.262566	0.0800866	0.580923	0.285814	0.0703463	0.439781	NS	NS	NS	n/a
chr5:140855775-140855838	-0.00243608	0.876623	1	-0.00268156	0.980519	1	0.285814	0.316017	0.750916	NS	NS	NS	PCDHGC3
chr7:149412035-149412109	-0.000668505	0.24026	0.820303	-0.00601157	0.229437	0.814725	0.285812	0.5	0.849347	NS	NS	NS	KRBA1
chr9:138068235-138068284	-0.0863316	0.0670996	0.572885	0.222792	0.233766	0.857583	0.285811	0.0357143	0.391951	NS	NS	NS	n/a
chr3:42544385-42544400	-0.000962235	0.91342	1	-0.00696306	0.95671	1	0.28581	0.835498	0.985162	NS	NS	NS	n/a
chr19:13293066-13293139	0.00408676	0.800866	1	0.0001675	1	1	0.285809	0.347403	0.807441	NS	NS	NS	n/a
chr19:57106861-57106895	0.00202301	0.575758	0.982321	0.0154398	0.575758	0.99226	0.285809	0.382035	0.828857	NS	NS	NS	ZNF71
chr5:6714267-6714368	-0.0044969	0.116883	0.600363	-0.0307984	0.15368	0.709972	0.285805	0.284632	0.724031	NS	NS	NS	TENT4A
chr2:65086420-65086466	-0.265274	0.0357143	0.468409	-0.514668	0.047619	0.537469	0.285804	0.25	0.698685	NS	NS	NS	n/a
chr11:1081438-1081483	-0.0901155	0.00649351	0.293869	0.31833	0.00649351	0.354291	0.285802	0.017316	0.293869	NS	NS	NS	n/a
chr17:48074370-48074409	-0.000412017	1	1	-0.00221957	0.924242	1	0.285799	0.864719	0.998892	NS	NS	NS	DLX3
chr5:159546171-159546246	0.000546348	0.575758	0.961841	0.00490444	0.575758	0.976842	0.285796	0.849567	0.987703	NS	NS	NS	PWWP2A
chr6:157342536-157342584	0.00164086	0.181818	0.714547	0.0140631	0.138528	0.713611	0.285793	0.004329	0.13411	UC_dmr	NS	NS	n/a
chr10:24497850-24497885	0.195355	0.030303	0.404285	0.334979	0.0454545	0.509235	0.285789	0.108225	0.507676	NS	NS	NS	n/a
chr4:14360253-14360275	-0.0298798	1	1	-0.476718	0.0119048	0.328772	0.285787	0.595238	0.880315	NS	NS	NS	n/a
chr19:917923-917947	0.0104098	0.181818	0.762985	0.057967	0.0411255	0.600544	0.285786	0.0194805	0.306112	NS	NS	NS	KISS1R
chr4:70441128-70441160	0.0117226	0.893939	1	0.0757557	0.597403	0.984933	0.28578	0.493506	0.83971	NS	NS	NS	n/a
chr4:7740600-7740641	-0.155333	0.341991	0.874146	0.113349	0.504329	0.931566	0.285779	0.428571	0.828601	NS	NS	NS	n/a
chr10:6261158-6261207	-0.0337751	0.339827	0.853955	0.169339	0.101732	0.631907	0.285778	0.0735931	0.427684	NS	NS	NS	n/a
chr5:138940772-138940837	-0.000635532	0.272727	0.796224	-0.00658436	0.272727	0.809266	0.28577	0.30303	0.741588	NS	NS	NS	UBE2D2
chr4:57843067-57843174	-0.00222453	0.268398	0.799947	-0.0177109	0.277056	0.815014	0.285768	0.677489	0.927841	NS	NS	NS	NOA1,POLR2B
chr3:126746743-126746788	0.0296988	0.367965	0.951065	-0.0878143	0.428571	0.968353	0.285764	0.45671	0.853575	NS	NS	NS	n/a
chr2:73402613-73402656	0.0566392	0.651515	1	0.115214	0.577922	0.967508	0.285763	0.277056	0.727015	NS	NS	NS	n/a
chr5:56205068-56205169	-0.0024894	0.320346	0.834471	-0.0169681	0.372294	0.896213	0.285763	0.818182	0.971737	NS	NS	NS	SETD9
chr3:14078797-14078865	-0.0206129	0.257576	0.921753	0.0630923	0.493506	0.981571	0.28576	0.450216	0.853575	NS	NS	NS	n/a
chr13:114462260-114462343	-4.5709e-05	1	1	-0.00027536	1	1	0.28576	0.928571	1	NS	NS	NS	TMEM255B
chr7:133591551-133591596	-0.0632081	0.0108225	0.366089	0.289971	0.0108225	0.416275	0.285757	0.0108225	0.252324	NS	NS	NS	n/a
chr1:48093830-48093840	-0.0571355	0.164502	0.786974	0.227423	0.145022	0.826211	0.28575	0.155844	0.670606	NS	NS	NS	n/a
chr6:45387449-45387497	-0.00472071	0.651515	1	-0.0208953	0.69697	1	0.285749	0.941558	1	NS	NS	NS	n/a
chr16:89167347-89167369	-0.194021	0.255411	0.81883	0.253564	0.17316	0.770552	0.285748	0.380952	0.834306	NS	NS	NS	n/a
chr11:119599735-119599777	0.000242459	0.599567	0.994113	0.00253392	0.577922	0.991743	0.285748	0.861472	0.991967	NS	NS	NS	NECTIN1
chr1:224033210-224033300	-0.000687608	0.181818	0.786974	-0.00740028	0.181818	0.826211	0.285746	0.181818	0.698776	NS	NS	NS	TP53BP2
chr15:27017183-27017224	0.15095	0.00865801	0.314642	0.41921	0.004329	0.290702	0.285745	0.0021645	0.113325	UC_dmr	NS	NS	n/a
chr22:50624409-50624523	-0.000590573	0.294372	0.890996	-0.00573782	0.272727	0.899833	0.285743	0.350649	0.820529	NS	NS	NS	TRABD
chr17:79480316-79480479	-8.72283e-05	0.948052	1	-0.00112657	0.887446	1	0.28574	1	1	NS	NS	NS	ACTG1
chr17:7219021-7219058	-0.0170821	0.298701	0.931427	-0.0654354	0.350649	0.968155	0.285737	0.404762	0.863152	NS	NS	NS	n/a
chr17:36886353-36886394	0.000142973	0.91342	1	0.00123687	0.774892	1	0.285737	0.693723	0.955582	NS	NS	NS	CISD3
chr9:135037426-135037467	-0.000104827	0.848485	1	-0.000516112	0.883117	1	0.285735	0.939394	1	NS	NS	NS	NTNG2
chr22:50912913-50912963	0.000215413	0.837662	1	0.00234507	0.772727	1	0.285732	0.97619	1	NS	NS	NS	SBF1
chr17:4736598-4736692	-0.000578343	0.181818	0.823332	-0.00601652	0.108225	0.819741	0.285721	0.314935	0.821391	NS	NS	NS	MINK1
chr15:60297740-60297758	0.149412	0.257576	0.824602	0.19087	0.387446	0.897183	0.285706	0.649351	0.927344	NS	NS	NS	FOXB1
chr9:85677896-85678000	0.0708876	0.0519481	0.556825	0.2188	0.0714286	0.608844	0.285704	0.244589	0.740327	NS	NS	NS	RASEF
chr7:1687805-1687839	0.134391	0.150794	0.756219	-0.264765	0.134921	0.765073	0.285704	0.277778	0.759605	NS	NS	NS	n/a
chr3:133380763-133380871	5.16167e-05	0.978355	1	0.000906402	0.87013	1	0.285702	0.439394	0.853575	NS	NS	NS	TOPBP1
chr17:2496990-2497026	-0.00234069	0.575758	1	-0.0140076	0.651515	1	0.285702	0.571429	0.905377	NS	NS	NS	PAFAH1B1
chr6:35227573-35227630	-0.000647023	0.5	0.938179	-0.00467033	0.471861	0.916783	0.285696	0.594156	0.878675	NS	NS	NS	ZNF76
chr12:51611426-51611497	0.000230102	0.69697	1	0.0032247	0.545455	0.973481	0.285696	0.0779221	0.471834	NS	NS	NS	POU6F1
chr22:48022425-48022472	-0.0280528	0.45671	0.92829	0.182279	0.192641	0.84388	0.28569	0.034632	0.423334	NS	NS	NS	n/a
chr9:37592522-37592594	-0.000385062	0.393939	0.915617	-0.00414427	0.352814	0.925576	0.285687	0.622294	0.933088	NS	NS	NS	TOMM5
chr6:108279011-108279077	0.000109283	0.848485	1	0.0012937	0.772727	1	0.28568	0.931818	1	NS	NS	NS	SEC63
chr1:172413094-172413195	0.000367543	0.424242	0.941558	0.00400121	0.424242	0.960053	0.285675	0.322511	0.802921	NS	NS	NS	PIGC
chr2:224903986-224904081	-0.000129218	1	1	-3.91e-05	0.939394	1	0.285669	0.300866	0.752752	NS	NS	NS	SERPINE2
chr1:245133209-245133314	-0.00236208	0.454545	0.941558	-0.0175648	0.454545	0.960053	0.285667	0.650433	0.930023	NS	NS	NS	EFCAB2
chr1:9242305-9242340	0.000887558	0.954545	1	-0.00278942	0.971861	1	0.285662	0.608225	0.916071	NS	NS	NS	n/a
chr4:146403654-146403710	0.00714647	0.831169	1	0.0348519	0.848485	1	0.28565	0.467532	0.828601	NS	NS	NS	SMAD1
chr14:54907742-54907838	-0.000681208	0.452381	0.907774	-0.0060735	0.452381	0.936532	0.285648	0.559524	0.883499	NS	NS	NS	CNIH1
chr6:137113909-137113943	0.00120846	0.575758	0.989783	0.00208705	0.807359	1	0.285648	0.469697	0.830334	NS	NS	NS	MAP3K5
chr21:32930723-32930771	0.0351304	0.338095	0.787799	0.127958	0.371429	0.844167	0.285645	0.571429	0.849339	NS	NS	NS	TIAM1
chr12:64846198-64846254	0.000654228	0.392857	0.913935	0.00704839	0.27381	0.867915	0.285643	0.297619	0.782972	NS	NS	NS	TBK1
chr1:2341652-2341701	-0.0285888	0.242424	0.865026	0.166299	0.145022	0.826211	0.285636	0.0800866	0.527843	NS	NS	NS	n/a
chr12:27486545-27486614	-0.00220081	0.506494	0.959105	-0.00883918	0.545455	0.973481	0.285634	0.531385	0.880291	NS	NS	NS	ARNTL2
chr11:67982019-67982082	-0.00414175	0.337662	0.888361	-0.0254007	0.367965	0.929339	0.285631	0.69697	0.939919	NS	NS	NS	KMT5B
chr7:44084297-44084355	-0.00194754	0.181818	0.756219	-0.0158122	0.106061	0.723388	0.285631	0.138528	0.608152	NS	NS	NS	DBNL
chr12:132434295-132434371	-0.000214775	0.794372	1	-0.0014486	0.861472	1	0.285629	0.99026	1	NS	NS	NS	EP400
chr14:93650957-93651032	0.000561427	0.181818	0.71219	0.00614659	0.181818	0.753278	0.285624	0.0865801	0.471472	NS	NS	NS	MOAP1,TMEM251
chr17:80192539-80192565	-0.150123	0.158009	0.823332	0.244714	0.274892	0.932116	0.285622	0.580087	0.907573	NS	NS	NS	n/a
chr12:133614279-133614348	0.000145252	1	1	0.00201495	0.666667	1	0.285617	0.409524	0.856752	NS	NS	NS	n/a
chr4:2936480-2936583	-0.00109425	0.181818	0.676954	-0.00968418	0.181818	0.709689	0.285617	0.238095	0.695335	NS	NS	NS	MFSD10,NOP14-AS1
chr4:71859443-71859563	-0.000582252	0.435065	0.879456	-0.00497003	0.478355	0.918478	0.285612	0.734848	0.940835	NS	NS	NS	DCK
chr3:49711816-49711933	-0.00101479	0.651515	1	-0.00835126	0.727273	1	0.285611	0.810606	0.980162	NS	NS	NS	APEH
chr14:78082796-78082846	0.000880938	0.575758	0.982493	0.00591942	0.521645	0.972306	0.28561	0.309524	0.772018	NS	NS	NS	SPTLC2
chr9:21802230-21802277	-0.00300353	0.181818	0.756179	-0.022582	0.181818	0.783902	0.285603	0.175325	0.686413	NS	NS	NS	MTAP
chr9:38622463-38622520	0.0774335	0.17316	0.756179	0.185122	0.277056	0.878558	0.285603	0.566017	0.906012	NS	NS	NS	FAM201A
chr6:28249491-28249548	-0.00404381	0.454545	0.903859	-0.0243883	0.424242	0.911933	0.285601	0.471861	0.831216	NS	NS	NS	PGBD1
chr1:225662793-225662888	-0.000622675	0.244589	0.86854	-0.00551614	0.270563	0.910359	0.285599	0.338745	0.813646	NS	NS	NS	n/a
chr15:60885079-60885128	0.00494055	0.651515	1	0.0276583	0.58658	0.978901	0.285598	0.854978	0.995487	NS	NS	NS	n/a
chr14:104028474-104028562	-0.00126387	0.335498	0.868866	-0.00937158	0.374459	0.936532	0.285594	0.656926	0.925778	NS	NS	NS	BAG5,COA8,KLC1
chr7:74489423-74489470	-0.000298125	1	1	-0.000552583	0.891775	1	0.285589	0.188312	0.669095	NS	NS	NS	RCC1L
chr14:57046520-57046585	-0.000278452	0.781385	1	-0.00257109	0.729437	1	0.285589	0.995671	1	NS	NS	NS	TMEM260
chr2:150186949-150187004	0.0499272	0.450216	0.890752	0.039846	0.69697	1	0.285588	0.898268	0.995359	NS	NS	NS	LYPD6
chr1:44873294-44873414	0.00154412	0.887446	1	-0.0178744	0.811688	1	0.285587	0.307359	0.79542	NS	NS	NS	n/a
chr15:23208349-23208399	-0.00113012	1	1	-0.010586	0.772727	1	0.285584	0.931818	1	NS	NS	NS	WHAMMP3
chr6:17988304-17988366	-0.00168173	0.138528	0.70552	-0.0148501	0.142857	0.719411	0.285579	0.571429	0.870416	NS	NS	NS	KIF13A
chr14:102553531-102553577	0.00059688	0.181818	0.71219	0.00654016	0.181818	0.753278	0.285578	0.00324675	0.132054	UC_dmr	NS	NS	n/a
chr22:50963511-50963613	0.00255642	0.767857	1	0.0113503	0.75	1	0.285575	0.642857	0.92563	NS	NS	NS	SCO2
chr7:154959017-154959066	0.0271715	0.203463	0.780765	-0.0987099	0.320346	0.877653	0.285573	0.560606	0.869281	NS	NS	NS	n/a
chr1:109618645-109618711	-9.8658e-05	0.831169	1	-0.000269498	0.919913	1	0.285572	0.521645	0.881381	NS	NS	NS	TAF13
chr11:61276084-61276130	0.00301806	0.424242	0.898928	0.0225422	0.424242	0.929339	0.285568	0.345238	0.797876	NS	NS	NS	MIR4488,LRRC10B
chr21:43431014-43431083	-3.39937e-05	1	1	-0.000284237	1	1	0.285567	0.852814	0.961696	NS	NS	NS	ZBTB21
chr1:77334370-77334409	0.142091	0.168831	0.786974	0.260305	0.125541	0.817298	0.285567	0.162338	0.681391	NS	NS	NS	ST6GALNAC5
chr2:99061193-99061262	-0.00189226	0.454545	0.890752	-0.0156552	0.454545	0.906342	0.285563	0.566017	0.869413	NS	NS	NS	INPP4A
chr19:49522817-49522859	0.00243043	0.87013	1	0.0112299	0.911255	1	0.28556	0.767316	0.957241	NS	NS	NS	LOC101059948
chr13:112717235-112717328	0.0638541	0.227273	0.729838	0.103991	0.298701	0.849767	0.285559	0.233766	0.649221	NS	NS	NS	n/a
chr15:96874319-96874367	0.100027	0.385281	0.889791	0.0776774	0.638528	1	0.285558	0.287879	0.77529	NS	NS	NS	n/a
chr16:84733953-84734027	0.00053647	0.181818	0.738412	0.00594429	0.181818	0.770552	0.285551	0.0649351	0.477714	NS	NS	NS	USP10
chr2:105459153-105459242	0.0569258	0.428571	0.890752	0.100946	0.463203	0.908064	0.285551	0.777056	0.951296	NS	NS	NS	n/a
chr10:105726874-105726916	0.00051329	0.181818	0.685687	0.00555555	0.181818	0.717871	0.285548	0.0703463	0.422024	NS	NS	NS	SLK
chr8:38089146-38089251	-5.40933e-05	0.928571	1	-0.000151707	0.980952	1	0.285547	0.119048	0.536272	NS	NS	NS	DDHD2
chr1:43148640-43148790	-0.00061131	0.0974026	0.708854	-0.00641814	0.108225	0.775235	0.285547	0.248918	0.749102	NS	NS	NS	YBX1
chr14:53258160-53258216	0.000763102	0.181818	0.71219	0.00807051	0.04329	0.494109	0.285547	0.0541126	0.396864	NS	NS	NS	GNPNAT1
chr2:172864775-172864841	0.000879374	0.722222	1	0.000941188	1	1	0.285546	0.84127	0.976316	NS	NS	NS	METAP1D
chr17:59490408-59490456	0.0149468	0.831169	1	0.0188995	0.900433	1	0.285539	0.844156	0.993272	NS	NS	NS	LINC02875
chr19:808292-808313	0.077857	0.229437	0.821692	-0.235564	0.164502	0.807109	0.285537	0.154762	0.649132	NS	NS	NS	n/a
chr10:98956098-98956144	-3.3685e-05	1	1	0.000815717	1	1	0.285537	0.378788	0.80373	NS	NS	NS	n/a
chr19:996650-996723	0.0103805	0.214286	0.802554	0.0609947	0.181818	0.807109	0.285536	0.774892	0.959927	NS	NS	NS	n/a
chr5:1385959-1386097	-0.00247898	0.0822511	0.522678	-0.0205534	0.11039	0.661036	0.285535	0.551948	0.848154	NS	NS	NS	n/a
chr2:177042794-177042840	0.0761004	0.242424	0.779276	0.171447	0.183983	0.726747	0.28553	0.383117	0.809569	NS	NS	NS	n/a
chr19:8408116-8408202	0.000598472	0.769841	1	0.00144349	0.936508	1	0.285521	0.936508	1	NS	NS	NS	KANK3
chr3:197281717-197281762	0.00185017	0.181818	0.806908	0.0166561	0.181818	0.827922	0.285518	0.0411255	0.38313	NS	NS	NS	n/a
chr14:105236409-105236445	-0.239712	0.0757576	0.541777	0.358989	0.0952381	0.632535	0.285518	0.109307	0.524037	NS	NS	NS	n/a
chr5:21076208-21076266	-0.0339251	0.108225	0.579696	0.140726	0.125541	0.687767	0.285516	0.270563	0.709215	NS	NS	NS	n/a
chr17:79479977-79480059	-0.00071984	0.227273	0.876324	-0.00719872	0.227273	0.90325	0.285508	0.294372	0.810122	NS	NS	NS	ACTG1
chr3:194991541-194991607	-0.00030749	0.685714	1	-0.0025815	0.704762	1	0.285506	0.72381	0.953473	NS	NS	NS	XXYLT1
chr4:39046770-39046814	0.000231215	0.69697	1	0.00332961	0.575758	0.966621	0.285501	0.0627706	0.413958	NS	NS	NS	KLHL5
chr1:77747955-77748093	-0.00114753	0.725108	1	-0.00609514	0.794372	1	0.2855	0.969697	1	NS	NS	NS	AK5
chr7:107220765-107220848	-7.0715e-05	1	1	-0.000456068	0.926407	1	0.2855	0.71645	0.928608	NS	NS	NS	BCAP29
chr7:146361363-146361413	0.00300658	0.865801	1	0.0116916	0.926407	1	0.2855	0.257576	0.737804	NS	NS	NS	n/a
chr16:70696450-70696512	-0.168095	0.201299	0.753495	0.170495	0.357143	0.924343	0.285498	0.645022	0.910176	NS	NS	NS	n/a
chr5:31639482-31639569	0.0166757	0.270563	0.796224	0.0744333	0.316017	0.839955	0.285498	0.774892	0.953536	NS	NS	NS	PDZD2
chr11:2954653-2954708	-0.10446	0.0519481	0.537718	-0.355428	0.047619	0.582809	0.285497	0.0865801	0.514719	NS	NS	NS	n/a
chr1:110752724-110752851	-0.000309232	0.714286	1	-0.00400713	0.4	0.960053	0.285491	0.657143	0.932772	NS	NS	NS	KCNC4
chr15:41060394-41060461	0.0147853	0.296537	0.869137	-0.0512131	0.493506	0.925587	0.285488	0.19697	0.684904	NS	NS	NS	C15orf62
chr21:47422722-47422768	-0.0224492	0.437229	0.85678	0.123779	0.270563	0.799643	0.285488	0.170996	0.612462	NS	NS	NS	n/a
chr13:113863873-113863979	-0.000243412	0.878788	1	-0.00174033	0.915584	1	0.285485	0.703463	0.914997	NS	NS	NS	PCID2,CUL4A
chr15:59665036-59665080	-0.00355055	0.445887	0.889791	-0.0160157	0.5671	0.972126	0.285484	0.623377	0.914913	NS	NS	NS	MYO1E
chr12:101801527-101801627	-0.000342098	0.424242	0.913935	-0.00380282	0.424242	0.922984	0.285484	0.422078	0.856752	NS	NS	NS	ARL1
chr3:127317180-127317228	0.000551642	0.0606061	0.626772	0.00579598	0.0151515	0.432394	0.285482	0.004329	0.165419	UC_dmr	NS	NS	MCM2
chr20:62526927-62526972	-0.00184692	0.30303	0.874559	-0.015937	0.268398	0.867763	0.285482	0.30303	0.797798	NS	NS	NS	DNAJC5
chr20:61917555-61917639	-0.0390189	0.300866	0.874559	0.142398	0.199134	0.794491	0.285478	0.193723	0.704539	NS	NS	NS	MIR4326
chr2:10091203-10091278	-0.000459973	0.350649	0.889313	-0.00447798	0.393939	0.906342	0.285478	0.568182	0.870314	NS	NS	NS	GRHL1
chr1:46951536-46951564	0.131541	0.155844	0.786974	0.231433	0.21645	0.867186	0.285472	0.404762	0.85566	NS	NS	NS	n/a
chr10:35416141-35416211	-0.000324197	0.5	0.892305	-0.00273263	0.621212	0.971966	0.285471	0.675325	0.912641	NS	NS	NS	CREM
chr1:5946895-5946965	-0.00709326	0.720779	1	0.0527971	0.590909	1	0.28547	0.347403	0.81787	NS	NS	NS	n/a
chr5:140871100-140871146	0.0901761	0.158009	0.677243	0.248475	0.119048	0.670689	0.28547	0.313853	0.749213	NS	NS	NS	n/a
chr1:26146981-26147129	0.000207837	0.816017	1	0.0010463	0.898268	1	0.28547	0.812771	0.979501	NS	NS	NS	MTFR1L
chr15:72767384-72767540	-0.00157095	0.525974	0.947919	-0.0125348	0.482684	0.91305	0.285467	0.612554	0.908828	NS	NS	NS	ARIH1
chr6:170604945-170605034	0.000783653	0.424242	0.903859	0.00716568	0.424242	0.911933	0.285463	0.311688	0.75234	NS	NS	NS	n/a
chr6:163148903-163148939	0.0292354	0.181818	0.714547	0.121746	0.181818	0.725335	0.285463	0.0194805	0.243074	NS	NS	NS	PACRG,PRKN
chr22:50726459-50726506	0.0232474	0.510823	0.956015	-0.0149015	0.874459	1	0.285459	0.0519481	0.4882	NS	NS	NS	n/a
chr2:64880863-64880904	-0.00318859	0.181818	0.693311	-0.0251234	0.138528	0.702921	0.285458	0.170996	0.619826	NS	NS	NS	SERTAD2
chr11:113930350-113930478	0.00340932	0.987013	1	0.0119937	0.980519	1	0.285457	0.470779	0.843456	NS	NS	NS	ZBTB16
chr6:35655982-35656059	-0.000344375	0.606061	1	-0.00287526	0.647186	1	0.285455	0.538961	0.854389	NS	NS	NS	n/a
chr6:2971100-2971136	0.027088	0.727273	1	0.0887129	0.725108	1	0.285453	0.633117	0.900273	NS	NS	NS	SERPINB6
chr22:50970731-50970767	-0.00930328	0.805195	1	-0.015922	0.91342	1	0.285453	0.361472	0.826492	NS	NS	NS	ODF3B
chr11:133231711-133231758	-0.0142797	0.419913	0.898928	0.060035	0.47619	0.936027	0.285448	0.790043	0.969576	NS	NS	NS	n/a
chr11:118769100-118769157	-0.00692544	0.709957	1	0.0500975	0.597403	1	0.285447	0.806277	0.976458	NS	NS	NS	n/a
chr11:626879-626929	0.012807	0.638528	1	0.0566001	0.606061	1	0.285444	0.563853	0.875006	NS	NS	NS	CDHR5,SCT
chr5:140683932-140683981	0.0103586	0.612554	0.988612	-0.107147	0.177489	0.715419	0.285443	0.103896	0.496549	NS	NS	NS	SLC25A2
chr9:136857590-136857639	-0.000339708	0.545455	0.983827	-0.0029408	0.69697	1	0.285443	0.945887	1	NS	NS	NS	VAV2
chr1:35208422-35208480	-0.0018737	0.227273	0.849941	-0.0151409	0.227273	0.867186	0.285437	0.568182	0.896634	NS	NS	NS	n/a
chr5:133725364-133725398	-0.0220751	0.0541126	0.461269	0.103854	0.0974026	0.646196	0.285437	0.140693	0.563881	NS	NS	NS	n/a
chr14:73743887-73743948	0.00384448	0.807359	1	-0.0133779	0.859307	1	0.285436	0.928571	1	NS	NS	NS	n/a
chr3:196439166-196439218	-0.000989432	0.2	0.842017	-0.00958822	0.2	0.855472	0.285434	0.385714	0.853575	NS	NS	NS	CEP19,PIGX
chr1:182993275-182993322	-0.00110222	0.930736	1	0.00469351	0.926407	1	0.285424	0.155844	0.670606	NS	NS	NS	LAMC1
chr4:185089658-185089741	0.0101208	0.857143	1	0.0343243	0.766234	1	0.285423	0.377706	0.816071	NS	NS	NS	n/a
chr2:71132060-71132083	0.292831	0.00865801	0.300386	0.499103	0.00865801	0.346468	0.285417	0.00757576	0.192969	UC_dmr	NS	NS	n/a
chr11:120435091-120435134	0.00305066	0.967532	1	0.0669603	0.638528	1	0.285417	0.151515	0.639474	NS	NS	NS	n/a
chr17:629598-629644	0.0146739	0.902597	1	-0.0171784	0.919913	1	0.285415	0.298701	0.814786	NS	NS	NS	n/a
chr22:31741925-31742039	-0.00146809	0.272727	0.877143	-0.00925551	0.158009	0.84388	0.285411	0.583333	0.896104	NS	NS	NS	PATZ1
chr18:18691661-18691705	0.00104652	0.181818	0.661244	0.010306	0.181818	0.701879	0.28541	0.12987	0.54388	NS	NS	NS	ROCK1
chr21:40817614-40817693	-0.000175162	0.722944	0.9851	-0.00145632	0.770563	0.988318	0.285409	0.521645	0.835722	NS	NS	NS	LCA5L,SH3BGR
chr3:127392355-127392427	0.182989	0.313853	0.951065	-0.142997	0.398268	0.968353	0.285404	0.575758	0.883024	NS	NS	NS	ABTB1
chr16:11038438-11038532	0.000837663	0.424242	0.916374	0.00779018	0.380952	0.936043	0.2854	0.183983	0.69204	NS	NS	NS	CLEC16A
chr7:1893035-1893080	0.0256266	0.781385	1	-0.0131892	0.930736	1	0.285397	0.419913	0.829713	NS	NS	NS	n/a
chr2:74734548-74734622	-0.000624478	0.5	0.920654	-0.00369811	0.445887	0.906342	0.285396	0.398268	0.821137	NS	NS	NS	PCGF1
chr1:90286998-90287107	-5.83833e-06	1	1	0.000655468	1	1	0.285394	0.426407	0.861904	NS	NS	NS	LRRC8D
chr2:217497919-217498047	-0.00780981	0.190476	0.709426	-0.0389459	0.218615	0.765641	0.285392	0.0595238	0.433533	NS	NS	NS	IGFBP2
chr9:99180528-99180630	-0.00048662	0.502165	0.949285	-0.00444838	0.5	0.951779	0.285392	0.372294	0.83265	NS	NS	NS	ZNF367
chr11:86667239-86667288	0.000105753	1	1	0.00230834	0.987013	1	0.285391	0.430736	0.840556	NS	NS	NS	FZD4,FZD4-DT
chr10:103330120-103330209	0.00013362	0.84127	1	0.00187155	0.84127	1	0.285387	0.492063	0.835195	NS	NS	NS	n/a
chr8:145557140-145557189	0.0877201	0.123377	0.649754	0.242183	0.101732	0.641042	0.285386	0.108225	0.514277	NS	NS	NS	n/a
chr8:144241577-144241619	0.00841913	0.738095	1	0.0309489	0.707792	1	0.285386	0.984848	1	NS	NS	NS	LY6H
chr11:61659299-61659372	-9.93207e-05	0.87013	1	-0.000785375	0.87013	1	0.285386	0.984848	1	NS	NS	NS	FADS3
chr5:172754386-172754417	0.110957	0.0541126	0.461269	0.286326	0.0519481	0.526276	0.285383	0.0606061	0.4019	NS	NS	NS	n/a
chr8:143593016-143593074	-0.0619711	0.71645	1	-0.0462698	0.805195	1	0.285381	0.582251	0.872581	NS	NS	NS	n/a
chr11:115530074-115530110	0.000614972	0.991342	1	-0.0456596	0.761905	1	0.28538	0.300866	0.771892	NS	NS	NS	n/a
chr7:157873499-157873564	0.0330207	0.160173	0.756219	-0.132407	0.209957	0.804101	0.28538	0.50974	0.851556	NS	NS	NS	n/a
chr6:130341400-130341480	0.000146723	0.772727	1	0.0012671	0.837662	1	0.285377	0.970779	1	NS	NS	NS	L3MBTL3
chr19:58790854-58790933	0.00797523	0.534632	0.963515	0.0338132	0.593074	0.999674	0.285376	0.911255	1	NS	NS	NS	ZNF8
chr4:2263433-2263529	0.00017175	1	1	0.00206645	0.632035	1	0.285375	0.435065	0.828601	NS	NS	NS	MXD4
chr10:74079845-74079882	-0.00654737	0.181818	0.685687	-0.0472825	0.181818	0.717871	0.285374	0.181818	0.618905	NS	NS	NS	n/a
chr1:182711193-182711242	-0.0245667	0.0887446	0.675108	0.115814	0.0995671	0.761068	0.285373	0.192641	0.700888	NS	NS	NS	n/a
chr2:55450810-55450858	-0.00338371	0.454545	0.890752	-0.0158401	0.461039	0.908064	0.285372	0.760823	0.945567	NS	NS	NS	n/a
chr7:154794967-154795025	7.60067e-05	1	1	0.00145471	0.848485	1	0.285372	0.44697	0.831312	NS	NS	NS	PAXIP1,PAXIP1-DT
chr9:100263912-100263945	0.0181047	0.878788	1	0.0760678	0.805195	1	0.285369	0.798701	0.980139	NS	NS	NS	TMOD1
chr8:11725377-11725447	-0.00015698	0.84127	1	-0.00123488	0.769841	1	0.285355	0.857143	0.973648	NS	NS	NS	CTSB
chr6:111196670-111196820	-0.00213073	0.0833333	0.569762	-0.0181094	0.0833333	0.599992	0.285354	0.488095	0.83519	NS	NS	NS	n/a
chr19:36631122-36631217	0.000805895	0.181818	0.762985	0.00846426	0.181818	0.807109	0.285351	0.0378788	0.384731	NS	NS	NS	CAPNS1
chr19:57106756-57106800	-0.00285447	0.454545	0.91035	-0.0148959	0.406926	0.932805	0.285351	0.928571	1	NS	NS	NS	ZNF71
chr7:151329572-151329644	-0.000209805	0.61039	0.978094	-0.00177954	0.632035	0.981599	0.285351	0.679654	0.910562	NS	NS	NS	n/a
chr7:157812521-157812567	-0.0187673	0.701299	1	0.0892036	0.571429	0.947507	0.285348	0.106061	0.558656	NS	NS	NS	n/a
chr7:36118601-36118658	0.00111226	0.880952	1	-0.00389804	0.939394	1	0.285348	0.69697	0.919447	NS	NS	NS	n/a
chr19:46386167-46386216	0.312455	0.0454545	0.522216	0.273576	0.155844	0.807109	0.285348	0.119048	0.588052	NS	NS	NS	n/a
chr5:60629753-60629803	-0.00322668	0.478355	0.905387	-0.0197123	0.491342	0.926896	0.285348	0.209957	0.64817	NS	NS	NS	ZSWIM6
chr3:196738019-196738060	-0.227665	0.0930736	0.738854	0.216048	0.274892	0.946896	0.285348	0.181818	0.694761	NS	NS	NS	n/a
chr1:65431818-65431892	-0.000246263	0.69697	1	-0.00246257	0.623377	1	0.285346	0.78355	0.966934	NS	NS	NS	JAK1
chr8:26306803-26306849	0.00364775	0.452381	0.865315	0.0183848	0.575758	0.953867	0.285341	0.640693	0.890674	NS	NS	NS	n/a
chr14:102227996-102228045	-0.000642583	1	1	0.000188788	1	1	0.285337	0.186147	0.635926	NS	NS	NS	PPP2R5C
chr8:99129510-99129689	-0.000170038	0.757576	1	-0.00104584	0.857143	1	0.285331	0.530303	0.849938	NS	NS	NS	RIDA,POP1
chr16:2273677-2273751	-0.000592945	0.227273	0.785831	-0.00563811	0.227273	0.827117	0.28533	0.613636	0.895708	NS	NS	NS	E4F1
chr22:43410681-43410770	-0.00320614	0.454545	0.927124	-0.0229507	0.454545	0.95266	0.285327	0.547619	0.883876	NS	NS	NS	PACSIN2
chr7:156795555-156795594	0.257702	0.00649351	0.322034	0.531267	0.00865801	0.415301	0.285326	0.0119048	0.262893	NS	NS	NS	n/a
chr6:56820219-56820256	0.0147636	0.30303	0.867014	0.0787328	0.30303	0.869229	0.285325	0.308442	0.750146	NS	NS	NS	DST,BEND6
chr1:94375106-94375232	-0.000722067	0.5	0.970391	-0.0090915	0.313853	0.944222	0.285325	0.995671	1	NS	NS	NS	GCLM
chr17:79094209-79094262	0.0297814	0.502165	0.981159	-0.087552	0.554113	1	0.285316	0.632035	0.927836	NS	NS	NS	n/a
chr12:3186857-3186906	0.0119729	0.738095	1	0.00578641	0.95671	1	0.285314	0.943723	1	NS	NS	NS	TSPAN9
chr6:39902219-39902269	0.0746127	0.454545	0.903859	0.16368	0.454545	0.911933	0.285309	0.458874	0.82939	NS	NS	NS	MOCS1
chr20:47894851-47894975	-0.00195023	0.0606061	0.563346	-0.0170647	0.0606061	0.591671	0.285306	0.550866	0.898358	NS	NS	NS	ZFAS1,ZNFX1,SNORD12C,SNORD12B
chr4:106817852-106817888	0.111287	0.034632	0.390433	0.384605	0.025974	0.398598	0.285299	0.025974	0.281049	NS	NS	NS	NPNT
chr16:476107-476155	0.00170515	0.621212	1	0.00948778	0.619048	1	0.285298	0.580087	0.881063	NS	NS	NS	RAB11FIP3
chr2:68547038-68547141	0.00788653	0.995671	1	0.0127227	0.995671	1	0.285297	0.0649351	0.441446	NS	NS	NS	CNRIP1
chr1:41707148-41707221	0.000206902	0.902597	1	0.00184119	0.902597	1	0.285295	0.820346	0.982322	NS	NS	NS	SCMH1
chr15:66954099-66954177	-0.133542	0.333333	0.889791	0.102598	0.270563	0.834113	0.285292	0.455628	0.855535	NS	NS	NS	n/a
chr9:114424070-114424119	-0.000626425	0.608225	1	-0.00452837	0.638528	1	0.285291	0.748918	0.962961	NS	NS	NS	GNG10
chr16:50325939-50325978	-0.0225482	0.528139	0.967888	0.13127	0.300866	0.887076	0.285284	0.199134	0.705959	NS	NS	NS	n/a
chr9:140128030-140128066	-0.111995	0.201299	0.78508	0.279762	0.190476	0.800055	0.285278	0.204545	0.705512	NS	NS	NS	n/a
chr7:100271801-100271902	-0.00209337	0.454545	0.886962	-0.0152317	0.454545	0.898952	0.285276	0.554113	0.867023	NS	NS	NS	GNB2
chr8:74658188-74658277	-0.00184832	0.34632	0.855189	-0.0184243	0.227273	0.749325	0.285276	0.917749	1	NS	NS	NS	STAU2
chr2:14775624-14775731	0.0756767	0.214286	0.739811	0.208326	0.192641	0.739786	0.285276	0.30303	0.753085	NS	NS	NS	n/a
chr2:241907581-241907614	0.0373427	0.145022	0.684118	-0.160864	0.168831	0.723472	0.285276	0.244589	0.691267	NS	NS	NS	UICLM
chr21:47744712-47744760	0.00121387	0.181818	0.6786	0.0115477	0.0735931	0.577449	0.285276	0.00649351	0.161096	UC_dmr	NS	NS	C21orf58,PCNT
chr19:44223379-44223428	-0.0451812	0.391775	0.91035	0.143834	0.37013	0.932805	0.285275	0.235931	0.720332	NS	NS	NS	n/a
chr9:123639583-123639661	-0.000475815	0.424242	0.915617	-0.00469727	0.424242	0.935214	0.285272	0.655844	0.94281	NS	NS	NS	PHF19
chr13:52980156-52980201	0.00260823	0.424242	0.88945	0.0195761	0.424242	0.914261	0.285271	0.441558	0.789539	NS	NS	NS	THSD1
chr14:104857959-104858023	0.149684	0.192641	0.726932	0.13847	0.450216	0.936532	0.28527	0.599567	0.900134	NS	NS	NS	n/a
chr14:105144248-105144381	-0.000817617	0.229437	0.772334	-0.00737996	0.261905	0.842151	0.285267	0.445887	0.84694	NS	NS	NS	MIR4710
chr1:26856117-26856192	-0.000239788	0.556277	1	-0.0019507	0.642857	1	0.285266	0.872294	1	NS	NS	NS	RPS6KA1
chr5:122181576-122181624	0.00122468	0.392857	0.886771	0.0115398	0.27381	0.809266	0.285262	0.238095	0.672347	NS	NS	NS	SNX24
chr2:61108535-61108593	-0.000354157	0.694805	1	-0.00307236	0.712121	1	0.285261	0.681818	0.925428	NS	NS	NS	REL-DT,REL
chr7:105254279-105254332	-0.00190398	0.915584	1	0.0240837	0.792208	1	0.285259	0.761905	0.941243	NS	NS	NS	n/a
chr2:26205566-26205648	0.000202522	0.575758	0.967278	0.002518	0.575758	0.966872	0.285257	0.0627706	0.436851	NS	NS	NS	KIF3C
chr13:79392407-79392441	0.00675086	0.712121	1	-0.0430948	0.69697	1	0.285254	0.454545	0.79175	NS	NS	NS	n/a
chr4:187648044-187648085	0.0763674	0.285714	0.817252	0.207106	0.345238	0.882445	0.285253	0.440476	0.828601	NS	NS	NS	FAT1
chr16:2571050-2571108	0.00945917	0.91342	1	-0.00386273	0.982684	1	0.285244	0.623377	0.898764	NS	NS	NS	AMDHD2
chr2:43410245-43410292	-0.0364896	0.0151515	0.333475	0.189922	0.0151515	0.362966	0.285243	0.0151515	0.244753	NS	NS	NS	n/a
chr1:6515554-6515602	0.0389982	0.850649	1	0.025704	0.904762	1	0.285242	0.424242	0.861904	NS	NS	NS	n/a
chr7:1589400-1589430	-0.032039	0.457143	0.888595	0.10102	0.514286	0.923611	0.285237	0.6	0.881104	NS	NS	NS	n/a
chr16:804931-804981	-0.00150092	0.906926	1	-0.0160252	0.807359	1	0.285236	0.727273	0.936432	NS	NS	NS	n/a
chr8:145560126-145560161	-0.00389829	0.911255	1	-0.0255212	0.850649	1	0.285234	0.405844	0.79678	NS	NS	NS	SCRT1
chr12:127545459-127545504	0.0465578	0.751082	1	0.0578216	0.601732	1	0.285233	0.491342	0.862546	NS	NS	NS	n/a
chr15:50646867-50646913	0.000287982	0.848485	1	0.00303938	0.848485	1	0.285233	0.448052	0.855535	NS	NS	NS	GABPB1-AS1,GABPB1-IT1,GABPB1
chr8:142119398-142119464	-0.402931	0.0151515	0.329603	-0.494561	0.004329	0.283943	0.285231	0.0151515	0.243832	NS	NS	NS	n/a
chr15:65578697-65578832	-0.000167374	0.91342	1	-0.000496654	0.969697	1	0.28523	0.158009	0.642222	NS	NS	NS	PARP16
chr14:105965987-105966021	-0.00256102	0.912698	1	0.0534144	0.642857	1	0.285229	0.238095	0.699671	NS	NS	NS	n/a
chr9:124855283-124855326	0.00106997	0.181818	0.756179	0.0103039	0.181818	0.783902	0.285226	0.034632	0.386613	NS	NS	NS	TTLL11
chr3:196730238-196730308	-0.000134678	0.816017	1	-0.00167139	0.751082	1	0.285221	0.859307	0.98641	NS	NS	NS	MELTF-AS1
chr2:27603774-27603833	-0.00113127	1	1	-0.0013394	0.91342	1	0.285219	0.323593	0.76633	NS	NS	NS	ZNF513
chr8:142639444-142639485	0.0970975	0.457143	0.867589	-0.166143	0.657143	0.991824	0.285211	0.914286	1	NS	NS	NS	n/a
chr14:38053503-38053533	0.174179	0.0930736	0.601922	0.274787	0.0822511	0.607108	0.285208	0.147186	0.592699	NS	NS	NS	n/a
chr22:45098114-45098161	0.000444528	0.0606061	0.610602	0.00487174	0.0541126	0.672631	0.2852	0.0606061	0.502082	NS	NS	NS	PRR5-ARHGAP8
chr2:101767589-101767726	-6.89917e-05	1	1	-0.000502288	0.891775	1	0.2852	0.428571	0.835723	NS	NS	NS	TBC1D8
chr7:152622489-152622572	0.246773	0.00865801	0.335541	0.325141	0.021645	0.474407	0.285199	0.0692641	0.485429	NS	NS	NS	n/a
chr4:141490250-141490297	0.0014008	0.906926	1	0.00688321	0.937229	1	0.285199	0.930736	1	NS	NS	NS	UCP1
chr20:44519164-44519247	0.0189236	0.534632	0.964158	0.071604	0.458874	0.949445	0.285198	0.467532	0.878251	NS	NS	NS	CTSA,NEURL2
chr15:41786767-41786812	-0.00448177	0.707792	1	-0.0119273	0.854978	1	0.285195	0.275974	0.764814	NS	NS	NS	ITPKA
chr11:236502-236570	-0.00111429	0.30303	0.861291	-0.0100825	0.179654	0.752271	0.285193	0.318182	0.777216	NS	NS	NS	PSMD13,SIRT3
chr2:237278438-237278471	-0.0615467	0.0021645	0.179348	0.24035	0.00649351	0.338769	0.285191	0.0324675	0.335292	NS	NS	NS	n/a
chr11:64863802-64863845	-0.00176578	0.454545	0.898928	-0.0120922	0.393939	0.929339	0.28519	0.619048	0.899676	NS	NS	NS	VPS51
chr4:42401242-42401272	0.0492294	0.025974	0.362738	0.203981	0.038961	0.455788	0.285189	0.22619	0.685425	NS	NS	NS	SHISA3
chr10:97803599-97803667	-0.000304812	0.702381	1	-0.00254393	0.690476	1	0.285185	0.583333	0.877564	NS	NS	NS	CCNJ
chr7:24746507-24746545	-0.0201989	0.560606	0.954515	0.0874485	0.61039	0.968809	0.285183	0.575758	0.869981	NS	NS	NS	n/a
chr20:62364654-62364703	0.0673516	0.850649	1	0.01976	0.82684	1	0.285181	0.936147	1	NS	NS	NS	n/a
chr20:42701688-42701737	-0.162002	0.199134	0.769883	-0.125013	0.575758	0.996668	0.28518	0.344156	0.823853	NS	NS	NS	n/a
chr7:65540932-65540971	-0.00861197	0.181818	0.756219	-0.0540947	0.194805	0.795491	0.28518	0.572511	0.869981	NS	NS	NS	ASL
chr2:182756726-182756763	4.51283e-05	1	1	-0.000780903	1	1	0.285167	0.714286	0.932823	NS	NS	NS	ITPRID2
chr14:104820807-104820848	0.208483	0.112554	0.630852	0.230332	0.162338	0.753278	0.285165	0.0692641	0.427873	NS	NS	NS	n/a
chr14:21769162-21769190	-0.00113484	0.491342	0.933144	-0.00865901	0.52381	0.972306	0.285165	0.612554	0.900799	NS	NS	NS	n/a
chr11:67795449-67795483	0.0474856	0.441558	0.898928	-0.0802475	0.599567	1	0.285164	0.785714	0.967722	NS	NS	NS	n/a
chr2:175205019-175205064	0.0135642	0.244589	0.783018	0.0725064	0.231602	0.7738	0.285163	0.352814	0.785853	NS	NS	NS	n/a
chr7:65841523-65841567	-0.00113225	0.915584	1	0.00428398	0.948052	1	0.285162	0.959957	1	NS	NS	NS	n/a
chr11:125035119-125035221	0.00646475	0.551948	0.972615	0.0482202	0.329004	0.901327	0.285155	0.294372	0.76755	NS	NS	NS	PKNOX2
chr14:74253946-74254066	-0.000237318	0.608225	1	-0.00214013	0.642857	1	0.285139	0.166667	0.613782	NS	NS	NS	MIDEAS
chr17:4269985-4270096	-5.618e-05	0.928571	1	0.000240863	1	1	0.285139	0.538961	0.896952	NS	NS	NS	UBE2G1
chr11:94800290-94800367	0.000379562	0.424242	0.898928	0.00479997	0.30303	0.880583	0.285137	0.108225	0.557005	NS	NS	NS	n/a
chr1:22903358-22903406	0.00579931	0.675325	1	-0.0207748	0.792208	1	0.285135	0.873377	1	NS	NS	NS	n/a
chr21:38362189-38362268	-0.000707158	0.272727	0.754053	-0.0063911	0.274892	0.799643	0.285135	0.621212	0.871868	NS	NS	NS	HLCS
chr22:37415562-37415610	0.000446258	0.651515	1	0.00374086	0.69697	1	0.285133	0.859307	0.995077	NS	NS	NS	MPST,TST
chr7:37487539-37487622	3.85033e-05	1	1	0.00104104	1	1	0.285132	0.185065	0.667893	NS	NS	NS	ELMO1
chr10:102510877-102510930	0.234919	0.132035	0.661907	0.184806	0.378788	0.878547	0.285129	0.212121	0.651459	NS	NS	NS	n/a
chr10:133795698-133795764	0.0192498	0.965368	1	0.0469298	0.969697	1	0.28512	0.11039	0.510115	NS	NS	NS	BNIP3
chr11:31841965-31842044	0.125622	0.004329	0.252727	0.407482	0.004329	0.300866	0.285115	0.00541126	0.206028	NS	NS	NS	n/a
chr19:17445602-17445672	-0.000574673	0.348485	0.91035	-0.00542398	0.339827	0.922874	0.285112	0.588745	0.891701	NS	NS	NS	ANO8,GTPBP3
chr18:3215055-3215090	-0.0077686	0.387446	0.855286	0.0423793	0.402597	0.855834	0.285111	0.675325	0.896828	NS	NS	NS	n/a
chr17:2653109-2653191	0.0262078	0.551948	1	0.0911808	0.707792	1	0.285111	0.790043	0.976946	NS	NS	NS	MIR1253
chr2:242802169-242802216	0.0553538	0.757576	1	0.195453	0.0995671	0.645719	0.285106	0.183983	0.627805	NS	NS	NS	PDCD1
chr22:46933002-46933072	-0.00909033	0.112554	0.750934	-0.0564048	0.123377	0.820009	0.285104	0.311688	0.78961	NS	NS	NS	CELSR1
chr17:30814062-30814178	0.000138153	0.772727	1	0.00142136	0.777056	1	0.285102	0.807359	0.98214	NS	NS	NS	CDK5R1
chr7:1786585-1786633	-0.0171756	0.636364	0.99148	0.0793342	0.536797	0.938832	0.2851	0.231602	0.712129	NS	NS	NS	n/a
chr11:27743473-27743509	0.0812645	0.0909091	0.622189	0.175032	0.116883	0.709318	0.285099	0.235931	0.720378	NS	NS	NS	BDNF
chr8:144620837-144620887	-0.196438	0.0194805	0.35138	0.0887107	0.11039	0.651946	0.285096	0.203463	0.656328	NS	NS	NS	n/a
chr1:33815440-33815536	-0.000536605	0.380952	0.941558	-0.00517172	0.359307	0.960053	0.285095	0.690476	0.945697	NS	NS	NS	n/a
chr12:25539005-25539135	0.00108422	0.764069	1	-0.000394557	0.958874	1	0.285093	0.944805	1	NS	NS	NS	n/a
chr4:88928803-88928868	0.000226684	0.692641	1	0.00265057	0.645022	1	0.285086	0.162338	0.608352	NS	NS	NS	PKD2
chr21:43430605-43430696	-0.000187573	0.65368	0.96059	-0.00105114	0.731602	0.98365	0.285085	0.419913	0.804227	NS	NS	NS	ZBTB21
chr22:24129112-24129158	-0.00014076	0.848485	1	0.000148037	1	1	0.285082	0.859307	0.995077	NS	NS	NS	SMARCB1
chr7:100076428-100076553	-0.000797365	0.5	0.913519	-0.00630948	0.495671	0.913519	0.285082	0.77381	0.94551	NS	NS	NS	TSC22D4
chr15:60296029-60296075	0.00588289	0.727273	1	0.030648	0.727273	1	0.285077	0.925325	1	NS	NS	NS	FOXB1
chr2:73510851-73510868	0.0983677	0.207792	0.727376	0.245216	0.175325	0.723472	0.285073	0.150433	0.595559	NS	NS	NS	n/a
chr20:32267720-32267767	0.314458	0.0779221	0.617546	0.0227541	0.963203	1	0.285069	0.109307	0.578428	NS	NS	NS	n/a
chr5:176881261-176881325	-0.002228	0.681818	1	-0.0146441	0.679654	1	0.285068	0.786797	0.955575	NS	NS	NS	n/a
chr19:41770579-41770651	-0.000462538	0.575758	0.982321	-0.000943167	0.816017	1	0.285066	0.692641	0.937289	NS	NS	NS	n/a
chr19:3721498-3721525	-0.00113979	0.848485	1	-0.0031309	0.924242	1	0.285061	0.853896	0.985719	NS	NS	NS	n/a
chr17:57950265-57950281	0.0840448	0.04329	0.66087	-0.302334	0.04329	0.685892	0.285054	0.047619	0.441096	NS	NS	NS	n/a
chr16:815715-815763	0.000189438	0.982684	1	0.00544733	0.963203	1	0.285052	0.704545	0.931648	NS	NS	NS	n/a
chr19:10514181-10514226	-0.000646357	1	1	-0.00364115	1	1	0.285045	0.333333	0.794104	NS	NS	NS	MIR1181,CDC37
chr7:105517133-105517210	-0.000334532	0.372294	0.886962	-0.00352333	0.363636	0.898952	0.285038	0.38961	0.821744	NS	NS	NS	ATXN7L1,CDHR3
chr2:131862897-131862942	0.00063446	0.181818	0.693311	0.00672037	0.181818	0.723472	0.285037	0.021645	0.286015	NS	NS	NS	PLEKHB2
chr5:112849603-112849733	-0.00166048	0.212121	0.733673	-0.0133064	0.205628	0.736873	0.285032	0.615801	0.880793	NS	NS	NS	YTHDC2
chr6:122721268-122721344	0.00166003	0.181818	0.714547	0.0141213	0.0021645	0.231499	0.285032	0.0021645	0.113057	UC_dmr	NS	NS	HSF2
chr15:90776955-90777005	-0.00383551	0.454545	0.889791	-0.022107	0.454545	0.897183	0.285032	0.551948	0.882945	NS	NS	NS	GDPGP1
chr5:1246540-1246548	0.195991	0.22619	0.74652	-0.483642	0.130952	0.693615	0.285028	0.654762	0.897171	NS	NS	NS	n/a
chr15:75871528-75871575	0.00084042	0.181818	0.71455	0.00874043	0.160173	0.743878	0.285025	0.0670996	0.450588	NS	NS	NS	PTPN9
chr1:32817406-32817450	-0.0066998	1	1	-0.00818592	0.991342	1	0.285021	0.0670996	0.49056	NS	NS	NS	n/a
chr5:37370957-37371047	-0.0010483	0.575758	0.961841	-0.00725461	0.651515	1	0.285018	0.699134	0.917388	NS	NS	NS	NUP155
chr1:85156401-85156458	-0.000159544	0.74026	1	-0.000712133	0.857143	1	0.285017	0.54329	0.887054	NS	NS	NS	SSX2IP
chr12:99288651-99288665	0.025994	1	1	-0.024097	0.484127	0.943648	0.285016	0.984127	1	NS	NS	NS	n/a
chr10:72142513-72142663	-0.00202015	0.0952381	0.579248	-0.0175777	0.130952	0.694355	0.285014	0.47619	0.83216	NS	NS	NS	LRRC20
chr1:36788717-36788795	-0.00628873	0.127706	0.777939	-0.0440192	0.121212	0.803324	0.285014	0.227273	0.725726	NS	NS	NS	EVA1B
chr1:230561347-230561404	-0.0123024	0.320346	0.941558	-0.0825436	0.201299	0.848647	0.285012	0.047619	0.427901	NS	NS	NS	PGBD5
chr19:825096-825142	-0.195157	0.183983	0.766874	-0.383385	0.183983	0.809673	0.28501	0.177489	0.668826	NS	NS	NS	n/a
chr22:31500940-31500951	-0.0667792	0.681818	1	-0.0568525	0.664502	1	0.285004	0.373377	0.833296	NS	NS	NS	n/a
chr22:50312258-50312289	-0.000264688	0.859307	1	-0.0016943	0.911255	1	0.284997	0.854978	0.994346	NS	NS	NS	ALG12,CRELD2
chr11:121323124-121323229	-0.00142822	0.0930736	0.625275	-0.0135176	0.0930736	0.667467	0.284993	0.551948	0.868069	NS	NS	NS	SORL1
chr16:29973329-29973369	-0.00142146	1	1	-0.00878818	0.891775	1	0.284991	0.307359	0.786253	NS	NS	NS	n/a
chr5:149829199-149829254	-0.0020931	0.227273	0.74652	-0.0164182	0.183983	0.715419	0.284991	0.387446	0.794542	NS	NS	NS	RPS14
chr16:66864502-66864608	-0.000485218	0.454545	0.916374	-0.00455613	0.38961	0.936043	0.28499	0.417749	0.839255	NS	NS	NS	NAE1
chr9:140512961-140513073	-0.000318885	0.575758	0.99725	-0.00271971	0.573593	0.987366	0.284988	0.794372	0.980139	NS	NS	NS	ARRDC1-AS1,EHMT1
chr13:78234313-78234359	0.136772	0.0281385	0.385428	0.107192	0.227273	0.756099	0.284988	0.154762	0.574275	NS	NS	NS	n/a
chr9:134152654-134152691	0.00350879	0.4	0.915617	0.0264549	0.4	0.935214	0.284988	0.347619	0.816975	NS	NS	NS	FAM78A
chr1:109585000-109585069	-0.000597782	0.393939	0.941558	-0.00545984	0.393939	0.960053	0.284979	0.390693	0.848447	NS	NS	NS	WDR47
chr9:132597495-132597560	-0.00106918	0.2	0.783547	-0.0104044	0.2	0.807309	0.284978	0.271429	0.754473	NS	NS	NS	C9orf78,USP20
chr11:62368962-62369053	-0.000474967	0.651515	1	-0.00401038	0.623377	1	0.284974	0.645022	0.911776	NS	NS	NS	MTA2
chr3:128745900-128745978	-0.000333563	0.777056	1	-0.00241354	0.779221	1	0.28497	0.521645	0.87244	NS	NS	NS	n/a
chr3:14443926-14443969	-0.000494613	0.848485	1	-0.00400291	0.848485	1	0.284968	0.785714	0.971425	NS	NS	NS	SLC6A6
chr7:66949540-66949602	-0.0130194	0.400433	0.886962	-0.0630228	0.417749	0.898952	0.284967	0.613636	0.885305	NS	NS	NS	n/a
chr14:72399302-72399329	0.0267495	0.675325	1	0.0133245	0.822511	1	0.284966	0.577922	0.892117	NS	NS	NS	RGS6
chr10:43633841-43633883	-0.000525631	0.307359	0.820121	-0.00447444	0.417749	0.878547	0.284962	0.772727	0.944825	NS	NS	NS	CSGALNACT2
chr4:2270589-2270635	-0.00900764	0.764069	1	0.0806391	0.497835	0.92867	0.284958	0.170996	0.620071	NS	NS	NS	n/a
chr17:56065531-56065619	0.000297648	0.69697	1	0.00334531	0.616883	1	0.284948	0.165584	0.700749	NS	NS	NS	VEZF1
chr1:228463511-228463554	0.0197349	0.454545	0.941558	0.0731447	0.454545	0.960053	0.284946	0.235931	0.73738	NS	NS	NS	n/a
chr9:100818959-100819143	-0.00138089	0.0800866	0.623283	-0.00645514	0.363636	0.931246	0.284946	0.410173	0.852024	NS	NS	NS	NANS
chr2:201981274-201981357	1.2115e-05	1	1	0.000583694	0.948052	1	0.284946	0.519481	0.862088	NS	NS	NS	CFLAR
chr17:4462874-4462944	-0.216205	0.00865801	0.481196	0.474099	0.0021645	0.327623	0.284945	0.0021645	0.169212	UC_dmr	NS	NS	GGT6
chr7:73508273-73508310	-0.00623624	0.588745	0.96535	-0.0269436	0.582251	0.950972	0.284945	0.359307	0.808407	NS	NS	NS	n/a
chr17:80188759-80188809	0.00735509	0.348485	0.952517	0.0541966	0.24026	0.918435	0.284941	0.257576	0.774797	NS	NS	NS	n/a
chr19:7591743-7591771	0.0962756	0.209957	0.79319	-0.146401	0.398268	0.932805	0.284936	0.0367965	0.377273	NS	NS	NS	n/a
chr13:113951608-113951683	-4.5025e-05	0.935065	1	0.000342895	1	1	0.284936	0.871212	0.979838	NS	NS	NS	LAMP1
chr5:122848116-122848153	-0.0031237	0.575758	0.961841	-0.0189184	0.461039	0.910716	0.284934	0.622294	0.883713	NS	NS	NS	CSNK1G3
chr1:92949189-92949227	0.00300755	0.575758	1	0.0166678	0.575758	1	0.284934	0.344156	0.815442	NS	NS	NS	n/a
chr16:88851448-88851523	-0.000646103	0.348485	0.916374	-0.00620319	0.311688	0.895414	0.284931	0.402597	0.837368	NS	NS	NS	PIEZO1
chr1:226297822-226297877	0.00101357	0.181818	0.786974	0.0101398	0.181818	0.826211	0.284927	0.00865801	0.204082	NS	NS	NS	n/a
chr3:126795272-126795293	-0.0336345	0.329004	0.951065	0.180191	0.207792	0.861154	0.284923	0.0497835	0.411879	NS	NS	NS	n/a
chr17:72772575-72772621	-0.0021223	0.333333	0.952517	-0.0155445	0.559524	1	0.284922	0.488095	0.871527	NS	NS	NS	NAT9,TMEM104
chr4:40859218-40859344	-0.00504943	0.333333	0.8635	-0.0227639	0.528139	0.941921	0.284921	0.0833333	0.463908	NS	NS	NS	n/a
chr22:45898743-45898824	0.0220677	0.885281	1	0.033358	0.948052	1	0.284919	0.924242	1	NS	NS	NS	FBLN1
chr17:75003335-75003368	-0.150456	0.322511	0.945341	0.0593423	0.781385	1	0.284916	0.395022	0.857281	NS	NS	NS	n/a
chr18:12376737-12376808	-0.000571973	0.651515	0.998219	-0.0051331	0.573593	0.934648	0.284916	0.619048	0.865331	NS	NS	NS	AFG3L2
chr10:134219471-134219518	0.130016	0.0627706	0.502468	-0.337895	0.0627706	0.53253	0.284916	0.0865801	0.457611	NS	NS	NS	n/a
chr13:37494642-37494691	0.0327547	0.640693	1	0.117178	0.400433	0.914261	0.284914	0.299784	0.710235	NS	NS	NS	SMAD9
chr5:58511627-58511669	0.0126411	0.636364	1	-0.0394419	0.69697	1	0.284913	0.426407	0.808774	NS	NS	NS	n/a
chr12:10875197-10875264	-8.9725e-05	0.965368	1	-5.24807e-05	0.997835	1	0.284911	0.878788	1	NS	NS	NS	YBX3
chr20:48729724-48729780	-3.13117e-05	0.821429	1	-0.000105438	1	1	0.284909	0.583333	0.907389	NS	NS	NS	n/a
chr3:126108072-126108142	-0.00976531	0.714286	1	-0.0718138	0.411255	0.968353	0.284905	0.534632	0.877163	NS	NS	NS	n/a
chr5:1208934-1208984	0.0427435	0.214286	0.736144	-0.174858	0.238095	0.778709	0.284905	0.22619	0.663096	NS	NS	NS	n/a
chr16:51186522-51186595	0.0358182	0.253247	0.815283	0.111297	0.305195	0.887094	0.284904	0.387446	0.835436	NS	NS	NS	SALL1
chr7:2720029-2720089	-0.174191	0.316017	0.874389	0.0981202	0.595238	0.961279	0.284903	0.589827	0.874947	NS	NS	NS	AMZ1
chr6:15244946-15245033	-0.00304059	0.406926	0.903859	-0.0190829	0.448052	0.911933	0.284898	0.65368	0.90908	NS	NS	NS	JARID2
chr17:76355020-76355068	0.25103	0.106061	0.808733	-0.276173	0.0822511	0.785415	0.284898	0.179654	0.710175	NS	NS	NS	SOCS3
chr3:57583319-57583413	-0.000976478	0.5	0.978082	-0.00691607	0.426407	0.968353	0.284896	0.778139	0.96683	NS	NS	NS	ARF4
chr2:54198208-54198299	-0.000127087	0.809524	1	-0.00122908	0.809524	1	0.284884	0.62381	0.902525	NS	NS	NS	PSME4
chr14:104313543-104313676	0.00317077	0.965368	1	0.0134949	0.926407	1	0.284883	0.901515	1	NS	NS	NS	PPP1R13B,PPP1R13B-DT
chr16:47007306-47007388	-0.000762995	0.593074	0.99681	-0.00477669	0.655844	1	0.284878	0.774892	0.951067	NS	NS	NS	DNAJA2
chr16:671340-671387	-0.0610421	0.0151515	0.338439	0.275491	0.0151515	0.373636	0.284872	0.0194805	0.292208	NS	NS	NS	n/a
chr20:30196492-30196532	-0.0903408	0.0194805	0.368024	-0.248412	0.0281385	0.489274	0.284869	0.427489	0.870877	NS	NS	NS	MIR3193
chr7:116963961-116963999	0.229496	0.00865801	0.335541	0.461123	0.012987	0.416275	0.284865	0.0562771	0.459963	NS	NS	NS	WNT2
chr3:196295872-196295960	-0.000798478	0.525974	1	-0.00659545	0.560606	1	0.284863	0.458874	0.853575	NS	NS	NS	WDR53,FBXO45
chr1:34642474-34642524	0.388231	0.004329	0.357143	0.404822	0.0108225	0.481728	0.284859	0.00757576	0.204082	NS	NS	NS	n/a
chr19:1407741-1407843	-0.0005904	0.227273	0.819013	-0.00536896	0.272727	0.875189	0.284855	0.537879	0.875622	NS	NS	NS	DAZAP1
chr1:994504-994542	-0.00361738	0.121212	0.75718	-0.0264075	0.127706	0.821333	0.284847	0.58658	0.905123	NS	NS	NS	n/a
chr7:100033817-100033877	-0.000310072	0.575758	0.95611	-0.00309922	0.348485	0.890928	0.284845	0.42316	0.829713	NS	NS	NS	PPP1R35
chr7:150748375-150748422	3.73833e-05	0.924242	1	0.0007931	0.924242	1	0.284844	0.961039	1	NS	NS	NS	n/a
chr16:3415121-3415166	0.234291	0.0238095	0.407738	0.185281	0.19697	0.789031	0.284841	0.0140693	0.266883	NS	NS	NS	n/a
chr11:2884138-2884171	0.239718	0.157143	0.710478	0.167157	0.452381	0.929339	0.284841	0.533333	0.863549	NS	NS	NS	n/a
chr7:1551102-1551141	-0.160983	0.294372	0.866308	0.110225	0.577922	0.94787	0.284837	0.122294	0.584695	NS	NS	NS	n/a
chr8:90914439-90914544	-0.000164532	0.809524	1	-0.000974818	0.902597	1	0.284834	0.510823	0.838772	NS	NS	NS	OSGIN2
chr2:95872966-95873017	0.000717218	0.404762	0.890752	0.00423664	0.444444	0.906342	0.284833	0.460317	0.836665	NS	NS	NS	n/a
chr12:121905422-121905473	6.87783e-05	1	1	0.00124866	1	1	0.284827	0.429654	0.856752	NS	NS	NS	n/a
chr20:48770195-48770274	0.00015412	0.709957	1	0.00190212	0.664502	1	0.284811	0.160173	0.662491	NS	NS	NS	PEDS1-UBE2V1,PEDS1
chr2:240311516-240311576	0.0415953	0.383117	0.890752	-0.0765328	0.391775	0.906342	0.284811	0.419913	0.835723	NS	NS	NS	n/a
chr7:2702042-2702069	-0.205394	0.164502	0.756219	0.148659	0.435065	0.898952	0.28481	0.34632	0.795395	NS	NS	NS	n/a
chr13:79238431-79238447	0.0386243	0.467532	0.905283	-0.103844	0.465368	0.914261	0.284809	0.854978	0.972922	NS	NS	NS	n/a
chr2:96012142-96012191	0.0305325	0.727273	1	0.0827433	0.467532	0.908064	0.284808	0.84632	0.978115	NS	NS	NS	n/a
chr5:158636223-158636277	0.000297457	0.848485	1	0.00385823	0.677489	1	0.284805	0.305195	0.742906	NS	NS	NS	RNF145
chr14:99740859-99740955	0.0452591	0.878788	1	0.105593	0.878788	1	0.284794	0.998918	1	NS	NS	NS	n/a
chr14:103006817-103006857	-0.347835	0.0952381	0.602359	0.0635408	0.686147	1	0.284793	0.151515	0.596883	NS	NS	NS	MIR4309
chr9:73035186-73035224	3.0445e-05	1	1	0.000607383	0.935065	1	0.284791	0.926407	1	NS	NS	NS	n/a
chr4:3043599-3043676	0.0365701	0.730159	1	-0.106649	0.468254	0.911393	0.28479	0.329365	0.781492	NS	NS	NS	n/a
chr11:118479030-118479123	-0.000372852	0.735931	1	-0.00189569	0.857143	1	0.284783	0.785714	0.967722	NS	NS	NS	PHLDB1
chr10:71390237-71390277	0.16873	0.164502	0.685687	0.191594	0.218615	0.762999	0.284782	0.547619	0.859936	NS	NS	NS	FAM241B
chr11:63953639-63953758	-0.000384491	0.5671	0.976263	-0.00365005	0.564935	0.991743	0.284773	0.941558	1	NS	NS	NS	STIP1
chr22:42353718-42353761	0.0261589	0.454545	0.927124	0.118856	0.454545	0.95266	0.284773	0.695887	0.942614	NS	NS	NS	n/a
chr5:55794559-55794580	0.0385332	0.590909	0.973626	-0.135639	0.487013	0.926638	0.284765	0.614719	0.879903	NS	NS	NS	n/a
chr3:43021146-43021166	0.000843597	0.575758	1	0.00780955	0.5671	1	0.28476	0.335498	0.819036	NS	NS	NS	GASK1A
chr11:2874851-2874893	-0.0374599	0.0324675	0.466861	0.171166	0.034632	0.526515	0.284757	0.103896	0.551907	NS	NS	NS	n/a
chr5:54830477-54830535	0.00148449	0.181818	0.677592	0.0130793	0.181818	0.715419	0.284755	0.030303	0.299685	NS	NS	NS	RNF138P1,PLPP1
chr16:88850465-88850523	-0.00248295	0.82684	1	-0.0126149	0.867965	1	0.284754	0.941558	1	NS	NS	NS	PIEZO1
chr11:57227239-57227256	0.00290421	0.811688	1	0.00908878	0.883117	1	0.284753	0.898268	1	NS	NS	NS	RTN4RL2
chr2:128165671-128165761	-0.000166853	1	1	-0.000842283	0.95671	1	0.284751	0.488095	0.843182	NS	NS	NS	n/a
chr18:74962573-74962611	0.235786	0.00865801	0.227191	0.459919	0.00865801	0.334139	0.284747	0.0151515	0.218119	NS	NS	NS	GALR1
chr1:22468820-22468918	0.0324163	0.281385	0.913142	0.104094	0.277056	0.914917	0.284747	0.419913	0.861904	NS	NS	NS	WNT4
chr8:86132378-86132433	-0.00279426	0.160173	0.676195	-0.0206721	0.170996	0.711655	0.284746	0.361472	0.770464	NS	NS	NS	RBIS,CA13
chr22:30654720-30654728	-0.0563476	0.19697	0.801637	0.229047	0.19697	0.84388	0.284729	0.19697	0.687918	NS	NS	NS	n/a
chr1:24127053-24127157	-0.000219803	0.772727	1	-0.0011983	0.848485	1	0.284727	0.852814	0.995976	NS	NS	NS	GALE
chr12:49390712-49390753	-0.00445915	0.727273	1	-0.0405759	0.454545	0.922984	0.28472	0.722944	0.950217	NS	NS	NS	n/a
chr17:61904751-61904898	-0.000584115	0.0627706	0.684892	-0.00549836	0.0670996	0.728773	0.284714	0.296537	0.811995	NS	NS	NS	PSMC5,FTSJ3
chr2:241507657-241507727	-9.5673e-05	0.880952	1	-0.00147535	0.751082	1	0.284714	0.58658	0.88012	NS	NS	NS	RNPEPL1
chr5:139128154-139128190	-0.106486	0.45671	0.888717	0.019012	0.954545	1	0.284713	0.580087	0.861644	NS	NS	NS	n/a
chr2:42721292-42721443	0.00162133	0.892857	1	-0.00308082	0.940476	1	0.284711	0.380952	0.807904	NS	NS	NS	KCNG3,MTA3
chr20:44660606-44660742	0.0596483	0.348485	0.915067	0.186548	0.305195	0.892599	0.28471	0.406926	0.860901	NS	NS	NS	n/a
chr11:14665494-14665538	0.000896445	0.424242	0.898928	0.0074487	0.424242	0.929339	0.284709	0.4329	0.840556	NS	NS	NS	PSMA1,PDE3B
chr16:31054022-31054123	0.0258125	0.272727	0.840262	0.111825	0.147186	0.768985	0.284706	0.149351	0.653939	NS	NS	NS	n/a
chr18:10454532-10454608	-0.0113235	0.140693	0.628569	-0.0669155	0.142857	0.677672	0.284704	0.418831	0.803583	NS	NS	NS	APCDD1
chr4:147096999-147097071	-0.000152757	1	1	-0.000151775	0.91342	1	0.284696	0.107143	0.514484	NS	NS	NS	LSM6
chr17:74527437-74527480	0.0171402	0.62987	1	-0.0121009	0.919913	1	0.284696	0.378788	0.852231	NS	NS	NS	n/a
chr7:50344342-50344383	-0.000235157	1	1	-0.000156217	0.937229	1	0.284695	0.309524	0.779739	NS	NS	NS	IKZF1
chr16:67564299-67564331	-0.0192994	0.0844156	0.630929	-0.103559	0.0974026	0.702324	0.284694	0.238095	0.732098	NS	NS	NS	RIPOR1
chr5:108493940-108494029	-0.0176594	0.38961	0.886771	0.0606868	0.484848	0.925344	0.284692	0.0681818	0.417503	NS	NS	NS	n/a
chr1:1323171-1323214	-0.025071	0.123377	0.765703	0.133616	0.0909091	0.736664	0.284687	0.166667	0.683084	NS	NS	NS	n/a
chr9:138853002-138853132	0.00128686	0.21645	0.80429	0.00290176	0.528139	0.968067	0.284687	0.356061	0.81996	NS	NS	NS	UBAC1
chr17:36508709-36508808	-0.00293993	0.285714	0.930239	-0.0148844	0.411255	0.968155	0.28468	0.306277	0.819735	NS	NS	NS	SOCS7
chr16:776416-776514	0.0359831	0.666667	1	-0.103993	0.244589	0.844283	0.284678	0.0963203	0.556006	NS	NS	NS	CCDC78,HAGHL
chr10:70480930-70480985	-0.00262353	0.335498	0.85301	-0.0185401	0.335498	0.855883	0.284677	0.787879	0.950934	NS	NS	NS	CCAR1
chr5:25778025-25778060	0.0223139	0.430736	0.886771	-0.0778932	0.506494	0.936152	0.284674	0.852814	0.988711	NS	NS	NS	n/a
chr17:34958933-34958966	0.0298516	0.0151515	0.481196	0.177726	0.0151515	0.487728	0.284672	0.00757576	0.266802	NS	NS	NS	MRM1
chr3:138067165-138067293	0.0334672	0.824675	1	0.0640119	0.824675	1	0.284667	0.70671	0.946408	NS	NS	NS	MRAS
chr16:4043427-4043466	0.00173461	0.958874	1	0.0034482	0.987013	1	0.284664	0.962121	1	NS	NS	NS	n/a
chr11:64678307-64678370	-0.00474395	0.798701	1	-0.0138235	0.859307	1	0.284662	0.911255	1	NS	NS	NS	n/a
chr21:46824639-46824682	-0.00349057	0.577922	0.921507	-0.0257896	0.515152	0.88952	0.284662	0.514069	0.832434	NS	NS	NS	COL18A1
chr8:61429503-61429552	0.00070246	0.181818	0.676195	0.00754135	0.181818	0.711655	0.284661	0.038961	0.34281	NS	NS	NS	RAB2A
chr19:38877608-38877666	-0.0225706	0.751082	1	-0.00715063	0.974026	1	0.284653	0.34632	0.805357	NS	NS	NS	GGN
chr20:35579453-35579608	-0.000713075	0.181818	0.755594	-0.00673162	0.181818	0.785128	0.284647	0.299784	0.797215	NS	NS	NS	SAMHD1
chr17:77778004-77778058	-0.000491307	0.924242	1	0.0100065	0.714286	1	0.284646	0.983766	1	NS	NS	NS	n/a
chr16:2732438-2732504	0.000733138	0.424242	0.916374	0.00700938	0.415584	0.936043	0.284642	0.441558	0.839255	NS	NS	NS	KCTD5
chr2:45877203-45877242	-0.000660016	1	1	0.000528132	1	1	0.284631	0.214286	0.656466	NS	NS	NS	PRKCE
chr20:61659376-61659394	0.17043	0.238095	0.803548	0.0136935	0.969697	1	0.28463	0.679654	0.940376	NS	NS	NS	n/a
chr20:51590009-51590058	0.241383	0.00865801	0.296664	0.477397	0.012987	0.372919	0.284626	0.021645	0.330347	NS	NS	NS	TSHZ2
chr13:114055899-114055944	-0.149129	0.142857	0.665966	0.127828	0.487013	0.922871	0.284626	0.471861	0.793326	NS	NS	NS	n/a
chr1:6675190-6675225	-9.39867e-05	0.924242	1	-0.000604457	0.844156	1	0.28461	0.670996	0.939492	NS	NS	NS	PHF13
chr1:2430024-2430059	0.0117619	0.660173	1	-0.0239196	0.829004	1	0.284608	0.785714	0.967733	NS	NS	NS	n/a
chr1:76262837-76262857	0.029918	0.396104	0.941558	-0.0567482	0.668831	1	0.284608	0.935065	1	NS	NS	NS	MSH4
chr22:50645842-50645848	-0.130932	0.0411255	0.582085	0.369474	0.047619	0.672631	0.284604	0.0865801	0.550335	NS	NS	NS	n/a
chr6:167369748-167369793	-0.000627093	0.608225	1	-0.00458516	0.58658	0.989083	0.284602	0.865801	0.989361	NS	NS	NS	RNASET2
chr15:45479819-45479877	-0.00037703	0.935065	1	-0.0020019	0.967532	1	0.2846	0.471861	0.857296	NS	NS	NS	n/a
chr7:157469222-157469271	-0.258999	0.0714286	0.599814	0.312004	0.164502	0.779487	0.284596	0.0735931	0.494451	NS	NS	NS	n/a
chr17:80401824-80401903	-0.00797848	0.771429	1	0.00372336	0.971429	1	0.28459	0.771429	0.973313	NS	NS	NS	n/a
chr15:41877638-41877714	-0.00527072	0.452381	0.889791	-0.0316921	0.489177	0.919142	0.28459	0.393939	0.855535	NS	NS	NS	n/a
chr19:408834-408886	-0.00111921	0.91342	1	0.00286517	0.978355	1	0.284588	0.880952	0.993678	NS	NS	NS	C2CD4C
chr9:96061430-96061477	-0.0196849	0.380952	0.915617	0.0872084	0.396104	0.935214	0.284586	0.649351	0.941822	NS	NS	NS	n/a
chr16:4743928-4744014	-5.9351e-05	0.896104	1	-7.1875e-05	0.987013	1	0.284585	0.515152	0.861147	NS	NS	NS	NUDT16L1
chr19:5225956-5226005	-0.260202	0.0692641	0.573279	0.247549	0.123377	0.780006	0.284584	0.117965	0.588052	NS	NS	NS	n/a
chr19:12792621-12792713	-0.000580728	0.651515	1	-0.00498873	0.651515	1	0.284584	0.627706	0.909727	NS	NS	NS	DHPS
chr17:73512662-73512711	9.81733e-05	1	1	0.00150732	0.848485	1	0.284579	0.47619	0.867953	NS	NS	NS	CASKIN2,TSEN54
chr6:133157542-133157574	-0.0429994	0.0281385	0.378438	0.216379	0.0281385	0.438883	0.284575	0.0281385	0.289241	NS	NS	NS	n/a
chr19:32836444-32836552	0.00062026	0.575758	0.982321	0.00580301	0.467532	0.932914	0.284573	0.433983	0.847572	NS	NS	NS	ZNF507
chr11:46317194-46317258	2.25767e-05	1	1	0.0118218	0.30303	0.880583	0.28457	0.186147	0.675405	NS	NS	NS	n/a
chr18:29077638-29077712	0.238322	0.00865801	0.227191	0.54253	0.00865801	0.334139	0.284567	0.0411255	0.343763	NS	NS	NS	DSG2
chr9:14007585-14007638	0.158436	0.385281	0.915617	0.0511352	0.811688	1	0.284564	0.604978	0.926658	NS	NS	NS	n/a
chr1:155279032-155279071	0.00166432	0.575758	1	0.0146267	0.424242	0.960053	0.284558	0.426407	0.861904	NS	NS	NS	FDPS
chr14:105334560-105334648	-0.00325778	0.872294	1	0.0573606	0.538961	0.982962	0.284542	0.287879	0.748919	NS	NS	NS	n/a
chr5:176108469-176108485	0.0297064	0.136364	0.643642	-0.113477	0.227273	0.762975	0.284541	0.651515	0.897171	NS	NS	NS	n/a
chr17:56833031-56833076	-0.0135407	0.727273	1	-0.0514341	0.727273	1	0.284539	0.705628	0.956888	NS	NS	NS	PPM1E
chr13:41634244-41634301	-0.000181425	0.772727	1	-0.00151365	0.84632	1	0.284539	0.727273	0.926417	NS	NS	NS	WBP4
chr10:14920691-14920791	-0.000272342	0.599567	0.95896	-0.00268482	0.614719	0.969755	0.284537	0.922078	1	NS	NS	NS	SUV39H2
chr7:1952411-1952493	-0.219539	0.298701	0.866308	-0.146956	0.333333	0.883852	0.284532	0.478355	0.838124	NS	NS	NS	n/a
chr4:8873513-8873588	0.249123	0.0411255	0.410848	0.331663	0.0735931	0.524773	0.284531	0.0833333	0.463908	NS	NS	NS	HMX1
chr7:2394861-2394977	-0.00159146	0.333333	0.880963	-0.0132876	0.369048	0.898952	0.284528	0.619048	0.885305	NS	NS	NS	EIF3B
chr19:962923-962938	0.0177151	0.469697	0.917602	-0.0751427	0.474026	0.93618	0.284524	0.70671	0.940762	NS	NS	NS	n/a
chr6:158981650-158981722	-2.4256e-05	0.95671	1	0.000242213	0.95671	1	0.284523	0.341991	0.776656	NS	NS	NS	n/a
chr14:103021797-103021863	0.000276025	0.621212	1	0.00310113	0.545455	0.984388	0.284519	0.41342	0.846234	NS	NS	NS	n/a
chr16:86601434-86601479	0.0867533	0.0021645	0.256618	0.328094	0.0021645	0.296537	0.284518	0.0021645	0.162734	UC_dmr	NS	NS	FOXC2
chr10:97667325-97667378	-0.000439317	0.80303	1	-0.0034498	0.781385	1	0.284511	0.925325	1	NS	NS	NS	n/a
chr19:58816528-58816637	-0.00385969	0.108225	0.69127	-0.0306473	0.0930736	0.721466	0.28451	0.192641	0.679807	NS	NS	NS	n/a
chr7:151454183-151454227	-0.012217	0.777056	1	0.114089	0.426407	0.898952	0.28451	0.0757576	0.498127	NS	NS	NS	n/a
chr7:1286272-1286313	0.0446037	0.0974026	0.65896	0.176298	0.11039	0.734091	0.284508	0.265152	0.745994	NS	NS	NS	n/a
chr17:43862736-43862827	0.00269139	0.683983	1	0.0289129	0.491342	0.986959	0.284506	0.0800866	0.538503	NS	NS	NS	n/a
chr1:12245249-12245307	-0.233822	0.127706	0.777939	0.133643	0.545455	1	0.284505	0.414502	0.860853	NS	NS	NS	n/a
chr13:27548612-27548661	0.105043	0.205628	0.713763	-0.250227	0.242424	0.776247	0.284503	0.32684	0.723549	NS	NS	NS	n/a
chr10:14880640-14880721	-0.000404491	0.761905	1	-0.00384386	0.714286	1	0.284502	0.67619	0.912641	NS	NS	NS	HSPA14,CDNF
chr17:17942864-17942934	-2.99383e-05	0.935065	1	-6.8735e-05	0.993506	1	0.284496	0.965368	1	NS	NS	NS	ATPAF2,GID4
chr15:89954932-89955001	-0.000480158	0.848485	1	0.00394409	1	1	0.284491	0.798701	0.980918	NS	NS	NS	n/a
chr18:45935469-45935557	0.00486467	0.906926	1	0.0194647	0.893939	1	0.284491	0.695887	0.905275	NS	NS	NS	ZBTB7C
chr12:56546246-56546322	-0.000572665	0.220779	0.789549	-0.00549116	0.264069	0.854917	0.284488	0.725108	0.950217	NS	NS	NS	MYL6B
chr2:133013984-133014029	0.360537	0.004329	0.229242	-0.132952	0.487013	0.921556	0.284488	0.012987	0.232742	NS	NS	NS	MIR663B,ANKRD30BL
chr5:119800862-119800888	0.0671668	0.454545	0.886771	0.168842	0.194805	0.724601	0.284487	0.731602	0.930415	NS	NS	NS	PRR16
chr3:45187425-45187522	0.00430288	0.714286	1	0.0176894	0.805195	1	0.284484	0.461039	0.854078	NS	NS	NS	CDCP1
chr19:12405334-12405427	0.000345423	0.318182	0.892308	0.00352168	0.318182	0.905482	0.284481	0.546537	0.876878	NS	NS	NS	ZNF44
chr1:936833-936924	-0.0254542	0.361472	0.941558	0.0189903	0.80303	1	0.28448	0.134199	0.639585	NS	NS	NS	HES4
chr19:18264492-18264591	1.10233e-05	1	1	0.00100377	1	1	0.284479	0.428571	0.846024	NS	NS	NS	PIK3R2
chr6:37322332-37322482	-0.00181049	0.155844	0.714547	-0.0156733	0.175325	0.725335	0.284473	0.5671	0.870416	NS	NS	NS	RNF8
chr17:42404010-42404081	-0.000408481	0.805195	1	0.000150287	0.978355	1	0.284472	0.748918	0.966546	NS	NS	NS	SLC25A39
chr9:96328843-96328892	0.00302251	0.30303	0.878683	0.0216469	0.30303	0.895293	0.284472	0.183983	0.68957	NS	NS	NS	n/a
chr3:107646356-107646416	0.0942103	0.021645	0.473774	0.282713	0.021645	0.483155	0.284465	0.0876623	0.511345	NS	NS	NS	n/a
chr10:15130673-15130709	0.000816567	0.772727	1	0.00536099	0.69697	1	0.284464	0.863636	0.980381	NS	NS	NS	ACBD7
chr1:4079843-4079888	-0.103376	0.251082	0.879523	0.270937	0.19697	0.839644	0.284463	0.101732	0.574717	NS	NS	NS	n/a
chr7:41744927-41744977	0.00546604	0.954545	1	0.0161644	0.952381	1	0.284457	0.49026	0.84432	NS	NS	NS	n/a
chr21:44766768-44766856	0.0586495	0.642857	0.953826	-0.000628888	0.991342	1	0.284456	0.602814	0.866224	NS	NS	NS	n/a
chr20:44936022-44936068	-0.00157505	0.876623	1	-0.000323142	0.991342	1	0.284455	0.975108	1	NS	NS	NS	CDH22
chr3:2140030-2140111	0.19929	0.142857	0.806908	0.261369	0.162338	0.827922	0.284453	0.404762	0.853575	NS	NS	NS	CNTN4
chr7:5527927-5527957	-0.0816057	0.621212	0.983054	-0.205229	0.441558	0.898952	0.284452	0.359307	0.808407	NS	NS	NS	n/a
chr3:195536873-195536927	-0.0388987	0.279221	0.944491	0.187819	0.123377	0.808583	0.284447	0.222944	0.725246	NS	NS	NS	MUC4
chr22:50305610-50305652	-0.0102696	0.564935	0.987978	0.0600793	0.506494	0.967596	0.284445	0.580087	0.896104	NS	NS	NS	n/a
chr1:36614856-36614875	-0.00238748	0.37013	0.941558	-0.0158767	0.380952	0.960053	0.284444	0.647186	0.927459	NS	NS	NS	n/a
chr6:163834534-163834583	-0.000704257	1	1	-0.00375858	0.924242	1	0.284443	0.467532	0.830334	NS	NS	NS	CAHM,QKI
chr19:1408411-1408477	6.34733e-05	0.865801	1	0.000980052	0.82684	1	0.284442	0.461039	0.847572	NS	NS	NS	DAZAP1
chr7:128502900-128502997	-0.00280737	0.454545	0.886962	-0.0197991	0.339827	0.883852	0.284432	0.547619	0.866416	NS	NS	NS	ATP6V1F
chr10:21784772-21784843	-0.000634867	0.305195	0.819633	-0.00499711	0.298701	0.831825	0.284418	0.69697	0.917937	NS	NS	NS	MIR1915,MIR1915HG
chr9:123631597-123631620	-0.0122994	0.785714	1	-0.0628951	0.785714	1	0.284417	0.535714	0.899455	NS	NS	NS	n/a
chr6:134436793-134436836	0.43533	0.0021645	0.151921	-0.23229	0.248918	0.818477	0.284416	0.0021645	0.113057	UC_dmr	NS	NS	HMGA1P7
chr8:145598253-145598329	-0.00124732	0.24026	0.750422	-0.0105668	0.261905	0.796198	0.284416	0.670996	0.90575	NS	NS	NS	ADCK5
chr5:11904552-11904601	0.192083	0.227273	0.74652	0.0306334	0.757576	1	0.284415	0.686147	0.909488	NS	NS	NS	CTNND2
chr7:99006041-99006107	0.000354653	0.424242	0.886962	0.00394123	0.424242	0.898952	0.284411	0.440476	0.831312	NS	NS	NS	PDAP1,BUD31
chr19:33668465-33668585	-0.00133588	0.305195	0.882126	-0.00448443	0.478355	0.938745	0.284409	0.847403	0.983542	NS	NS	NS	n/a
chr1:59250160-59250338	-0.002685	0.257576	0.88839	-0.0210556	0.266234	0.904137	0.284406	0.651515	0.930042	NS	NS	NS	JUN,LINC01135
chr11:65414148-65414198	0.00177175	0.839827	1	-0.00281708	0.965368	1	0.284403	0.354978	0.802931	NS	NS	NS	n/a
chr13:21100045-21100106	0.000811213	0.30303	0.807232	0.00655591	0.424242	0.914261	0.284403	0.307359	0.716197	NS	NS	NS	CRYL1
chr1:1310493-1310582	-0.000581995	0.25974	0.88839	-0.00517344	0.25974	0.897694	0.284403	0.781385	0.966506	NS	NS	NS	AURKAIP1
chr20:61569127-61569212	-0.00345632	0.454545	0.917486	-0.0240933	0.454545	0.949445	0.2844	0.551948	0.898358	NS	NS	NS	DIDO1,GID8
chr16:84150281-84150349	-0.000473678	0.194805	0.748194	-0.00496375	0.194805	0.788558	0.284397	0.575758	0.879253	NS	NS	NS	MBTPS1
chr6:111303308-111303468	-0.00129379	0.575758	0.989783	-0.00989773	0.575758	0.981147	0.284397	0.549784	0.858106	NS	NS	NS	RPF2
chr10:27793102-27793261	-0.000369571	0.491342	0.892305	-0.00350036	0.54329	0.932194	0.284396	0.945887	1	NS	NS	NS	RAB18
chr16:3087034-3087055	0.0771773	0.571429	0.987497	0.0936972	0.573593	0.985312	0.284392	0.606061	0.893226	NS	NS	NS	BICDL2
chr17:4488126-4488175	0.0310249	0.194805	0.844122	0.130622	0.177489	0.860462	0.284389	0.162338	0.697807	NS	NS	NS	SMTNL2
chr1:150488057-150488134	-0.000699408	0.181818	0.786974	-0.00635735	0.227273	0.867186	0.284389	0.392857	0.849061	NS	NS	NS	FALEC
chr11:129939766-129939864	-6.55933e-05	1	1	0.00024075	1	1	0.284386	0.939394	1	NS	NS	NS	APLP2
chr13:29394264-29394329	0.00305388	0.545455	0.967517	0.0185692	0.571429	0.979008	0.284384	0.9329	1	NS	NS	NS	n/a
chr14:105647429-105647470	0.000276475	1	1	0.0045738	0.545455	0.984388	0.284379	0.0649351	0.420735	NS	NS	NS	NUDT14
chr3:12977479-12977493	-0.0301028	0.0800866	0.699826	0.17606	0.0714286	0.694119	0.284376	0.0800866	0.489309	NS	NS	NS	n/a
chr7:43622793-43622906	0.00112312	0.181818	0.756219	0.0101692	0.181818	0.779487	0.284376	0.038961	0.409336	NS	NS	NS	STK17A
chr9:139935521-139935576	-0.218231	0.345238	0.915617	0.152885	0.5	0.951779	0.284375	0.821429	0.98538	NS	NS	NS	n/a
chr2:86668706-86668770	4.77433e-05	1	1	4.32767e-05	1	1	0.284374	0.867965	0.983601	NS	NS	NS	KDM3A
chr3:194980903-194981033	-0.00044045	0.424242	0.951065	-0.00385122	0.471861	0.968863	0.284374	0.417749	0.853575	NS	NS	NS	n/a
chr8:93114507-93114555	0.13079	0.149351	0.676195	0.284884	0.155844	0.711655	0.284372	0.205628	0.660358	NS	NS	NS	RUNX1T1
chr1:36235028-36235072	0.00108873	0.181818	0.786974	0.0103864	0.160173	0.826211	0.284368	0.00649351	0.190039	UC_dmr	NS	NS	CLSPN
chr19:59069803-59069883	0.000114668	0.848485	1	0.00165547	0.848485	1	0.284367	0.437229	0.847572	NS	NS	NS	UBE2M,MZF1-AS1
chr1:20249127-20249168	0.0137834	0.660173	1	0.00446573	0.97619	1	0.284367	0.125541	0.622825	NS	NS	NS	PLA2G2E
chr7:1705405-1705455	0.00267496	0.878788	1	0.0149165	0.878788	1	0.284366	0.647186	0.901746	NS	NS	NS	n/a
chr21:38639625-38639700	-0.000691178	0.24026	0.739225	-0.00602997	0.199134	0.73664	0.284364	0.746753	0.92084	NS	NS	NS	VPS26C
chr16:2954424-2954471	0.00193895	0.181818	0.738412	0.0173911	0.181818	0.770552	0.284356	0.0108225	0.244398	NS	NS	NS	n/a
chr7:2510043-2510058	-0.00220589	0.857143	1	0.0403778	0.549784	0.944053	0.284355	0.886364	0.989206	NS	NS	NS	n/a
chr18:77794660-77794710	-4.32333e-06	1	1	0.000937383	0.987013	1	0.284352	0.426407	0.803583	NS	NS	NS	TXNL4A,RBFA
chr15:33010866-33010900	0.0903489	0.186147	0.716968	0.273775	0.194805	0.753952	0.284351	0.140693	0.623285	NS	NS	NS	GREM1
chr20:55205962-55206019	0.219197	0.00865801	0.296664	0.475961	0.00865801	0.347813	0.284346	0.0194805	0.313753	NS	NS	NS	TFAP2C
chr6:149772274-149772392	0.211479	0.24026	0.783198	-0.120877	0.415584	0.911933	0.284343	0.0800866	0.456534	NS	NS	NS	n/a
chr3:43732589-43732665	-0.00019858	1	1	-0.00200431	0.880952	1	0.284338	0.426407	0.853575	NS	NS	NS	ABHD5
chr4:55525106-55525168	0.0234245	1	1	0.0381368	1	1	0.284337	0.334416	0.785167	NS	NS	NS	KIT
chr14:102975609-102975673	-0.00228055	0.987013	1	-0.147822	0.138528	0.733497	0.284337	0.275974	0.742609	NS	NS	NS	ANKRD9
chr3:186501933-186501977	0.00103059	0.181818	0.806908	0.00997881	0.138528	0.827922	0.284337	0.100649	0.556162	NS	NS	NS	EIF4A2,SNORD2
chr9:88969638-88969749	0.000141925	0.772727	1	0.00145987	0.738095	1	0.284331	0.937229	1	NS	NS	NS	TUT7
chr3:111393430-111393476	-0.000280523	1	1	-0.000701573	0.945887	1	0.28432	0.0811688	0.493178	NS	NS	NS	PLCXD2
chr8:124780690-124780773	-0.000192094	0.751082	1	-0.00171001	0.746753	1	0.284318	0.445887	0.811769	NS	NS	NS	FAM91A1
chr5:175875178-175875252	-0.000922658	0.5	0.918577	-0.00628081	0.616883	1	0.284316	0.310606	0.746777	NS	NS	NS	FAF2
chr9:100264407-100264508	0.0245401	0.374459	0.915617	0.0955705	0.344156	0.922481	0.284316	0.769481	0.970922	NS	NS	NS	TMOD1
chr12:109162555-109162592	0.122135	0.359307	0.913935	0.199144	0.341991	0.917097	0.284314	0.42316	0.856752	NS	NS	NS	n/a
chr18:46475215-46475263	-0.00975563	1	1	-0.0336852	1	1	0.284313	0.461039	0.8057	NS	NS	NS	SMAD7
chr17:48559679-48559726	-0.0205265	0.571429	1	0.116228	0.367965	0.968155	0.284313	0.363636	0.847889	NS	NS	NS	n/a
chr2:135476441-135476491	0.00443333	1	1	-0.0230514	0.880952	1	0.284308	0.559524	0.868001	NS	NS	NS	n/a
chr17:80022668-80022704	-0.043663	0.787879	1	-0.0504258	0.779221	1	0.284305	0.743506	0.963442	NS	NS	NS	DUS1L
chr3:125314210-125314275	0.00158294	0.181818	0.806908	0.0139994	0.181818	0.827922	0.284303	0.0746753	0.472909	NS	NS	NS	OSBPL11
chr11:61659012-61659090	-0.000383777	0.205628	0.741479	-0.00427273	0.183983	0.755338	0.284299	0.306277	0.771892	NS	NS	NS	FADS3
chr19:1104199-1104311	0.000817022	0.896104	1	0.00326809	0.883117	1	0.284299	0.707792	0.940903	NS	NS	NS	GPX4
chr1:46806483-46806652	-0.00138899	0.246753	0.873956	-0.0120239	0.268398	0.906022	0.284299	0.727273	0.952316	NS	NS	NS	NSUN4
chr8:135844260-135844332	-0.000765747	0.575758	0.944827	-0.00631711	0.575758	0.953867	0.284295	0.718615	0.923111	NS	NS	NS	n/a
chr3:27411000-27411065	-0.000740597	0.597403	1	-0.0061076	0.62987	1	0.284292	0.851732	0.985681	NS	NS	NS	NEK10
chr5:139127142-139127226	-0.000492227	0.69697	1	-0.00287573	0.848485	1	0.284291	0.47619	0.811531	NS	NS	NS	n/a
chr9:135038816-135038874	-0.00212123	0.164502	0.756179	-0.0157272	0.19697	0.800055	0.284291	0.630952	0.93606	NS	NS	NS	NTNG2
chr19:11593506-11593555	0.000343925	0.848485	1	0.00428628	0.686147	1	0.284289	0.316017	0.787004	NS	NS	NS	ELAVL3
chr6:108881455-108881586	-9.177e-05	0.91342	1	-0.00090294	0.911255	1	0.284288	0.701299	0.93285	NS	NS	NS	FOXO3
chr10:11865491-11865559	-0.00547002	0.214286	0.728924	-0.0314528	0.281385	0.814295	0.284286	0.742424	0.933532	NS	NS	NS	PROSER2
chr21:43145883-43145924	0.0326025	0.331169	0.78609	0.155802	0.227273	0.751783	0.284279	0.106061	0.520129	NS	NS	NS	n/a
chr15:29261831-29261871	-0.0141851	0.564935	0.966059	0.0673498	0.538961	0.956811	0.284276	0.727273	0.956767	NS	NS	NS	n/a
chr13:110437440-110437477	0.0165099	0.733766	1	0.0458975	0.766234	1	0.284273	0.731602	0.927671	NS	NS	NS	IRS2
chr16:15068816-15068864	-0.000137681	1	1	-0.000427313	0.984848	1	0.284265	0.205628	0.71099	NS	NS	NS	PDXDC1
chr22:50963889-50963978	-0.000182569	0.828571	1	-0.00204857	0.828571	1	0.284257	1	1	NS	NS	NS	SCO2
chr17:2297462-2297469	0.0866063	0.166667	0.823332	0.256276	0.19697	0.863279	0.284249	0.258658	0.776738	NS	NS	NS	n/a
chr4:100871046-100871104	5.24333e-05	0.95671	1	0.000342778	0.95671	1	0.284245	0.935065	1	NS	NS	NS	H2AZ1,H2AZ1-DT
chr10:77191245-77191354	0.0345161	0.790043	1	0.0343519	0.792208	1	0.284244	0.616883	0.88819	NS	NS	NS	n/a
chr17:46619464-46619555	0.201703	0.203463	0.855459	0.177472	0.374459	0.968155	0.284244	0.0887446	0.565707	NS	NS	NS	n/a
chr8:23386253-23386421	-0.000378025	0.770563	1	-0.00280953	0.757576	1	0.284243	0.660173	0.901258	NS	NS	NS	SLC25A37
chr3:10242966-10243036	-0.0157998	0.287879	0.951065	0.0637364	0.428571	0.968353	0.284237	0.296537	0.79541	NS	NS	NS	n/a
chr19:22966631-22966654	0.164193	0.0952381	0.665133	0.329235	0.0757576	0.663759	0.284234	0.0779221	0.498816	NS	NS	NS	ZNF99
chr20:306215-306382	-0.00187299	0.183983	0.757385	-0.0101438	0.183983	0.785128	0.284232	0.406926	0.860901	NS	NS	NS	SOX12
chr11:124543466-124543516	0.00426037	0.181818	0.710478	0.0287576	0.181818	0.752271	0.284232	0.0367965	0.384979	NS	NS	NS	SPA17
chr22:30938508-30938575	0.0441499	0.9329	1	-0.0172572	0.867965	1	0.284231	0.38961	0.844167	NS	NS	NS	n/a
chr12:8549402-8549440	0.00293519	0.4	0.913935	0.0231038	0.257143	0.843739	0.284222	0.433333	0.856752	NS	NS	NS	LINC00937
chr16:53407350-53407399	0.261916	0.0108225	0.338439	0.404052	0.017316	0.388194	0.284216	0.0119048	0.254836	NS	NS	NS	n/a
chr1:9884194-9884359	-0.000125045	0.958874	1	-0.00012706	0.997835	1	0.284213	0.155844	0.670606	NS	NS	NS	CLSTN1
chr4:24585777-24585879	0.000481495	0.30303	0.830299	0.00453517	0.30303	0.841149	0.284208	0.305195	0.764726	NS	NS	NS	DHX15
chr4:144105801-144105835	-0.00213814	0.454545	0.879456	-0.0159766	0.452381	0.904608	0.284201	0.546537	0.859996	NS	NS	NS	USP38
chr11:288740-288823	0.000205353	0.74026	1	0.0019359	0.75974	1	0.284198	0.837662	0.984751	NS	NS	NS	PGGHG
chr18:70209003-70209044	0.0325402	0.428571	0.855286	0.107914	0.41342	0.855834	0.284195	0.908009	0.993824	NS	NS	NS	n/a
chr1:85463912-85463953	0.0593057	0.0714286	0.63002	0.226434	0.0714286	0.689084	0.284192	0.242424	0.739796	NS	NS	NS	MCOLN2
chr11:8246121-8246157	0.0122443	0.727273	1	-0.0559863	0.67316	1	0.284192	0.872294	0.995009	NS	NS	NS	n/a
chr11:562507-562547	-0.0321859	0.0757576	0.581173	0.115572	0.0995671	0.671992	0.284192	0.332251	0.788489	NS	NS	NS	LMNTD2,RASSF7
chr5:110559673-110559797	0.0770177	0.012987	0.290871	0.199603	0.012987	0.342709	0.28419	0.0162338	0.240818	NS	NS	NS	CAMK4
chr9:139880290-139880339	0.2701	0.017316	0.397732	0.424747	0.0194805	0.459652	0.284189	0.0183983	0.29939	NS	NS	NS	n/a
chr17:79244991-79245025	-0.0555152	0.0108225	0.481196	0.272778	0.0108225	0.487728	0.284181	0.00974026	0.287281	NS	NS	NS	n/a
chr3:197247424-197247448	-0.248155	0.0367965	0.562426	0.318421	0.0995671	0.774048	0.284181	0.04329	0.386524	NS	NS	NS	n/a
chr12:7261120-7261177	0.00429552	0.727273	1	0.0190124	0.727273	1	0.284177	0.532468	0.880291	NS	NS	NS	C1RL-AS1,C1RL
chr11:356293-356395	-0.00183247	0.112554	0.660393	-0.0151211	0.116883	0.709318	0.284176	0.559524	0.872286	NS	NS	NS	n/a
chr19:8571090-8571159	0.000104168	0.935065	1	0.00046732	0.954545	1	0.284172	0.914502	1	NS	NS	NS	n/a
chr22:38749590-38749623	-0.0459766	0.266234	0.876116	0.179333	0.218615	0.86359	0.284171	0.0735931	0.536003	NS	NS	NS	n/a
chr7:148787776-148787854	0.000250728	0.772727	1	0.00218242	0.772727	1	0.284171	0.850649	0.976078	NS	NS	NS	ZNF786
chr2:233312570-233312612	-0.0597722	0.746753	1	-0.0284734	0.848485	1	0.28417	0.787879	0.953278	NS	NS	NS	n/a
chr5:77806252-77806301	0.00189105	0.181818	0.677592	0.0169772	0.181818	0.715419	0.284163	0.004329	0.14128	UC_dmr	NS	NS	n/a
chr11:119932893-119932927	0.0225386	0.904762	1	0.00606594	0.980519	1	0.284161	0.313853	0.776387	NS	NS	NS	n/a
chr20:31172853-31172922	-0.0001594	0.75974	1	-0.00110022	0.798701	1	0.284156	0.541126	0.898358	NS	NS	NS	NOL4L
chr3:33318973-33319120	0.0225629	0.809524	1	0.0273399	0.820346	1	0.284153	0.771645	0.965145	NS	NS	NS	FBXL2
chr1:166136321-166136356	-0.0013977	1	1	-0.00145116	0.900433	1	0.284148	0.430736	0.861904	NS	NS	NS	FAM78B
chr3:182400189-182400233	0.0012584	0.928571	1	0.00859834	0.892857	1	0.284146	0.654762	0.922972	NS	NS	NS	n/a
chr15:61607954-61608003	-0.0583325	0.0281385	0.424	0.265919	0.0281385	0.469837	0.284144	0.0205628	0.284836	NS	NS	NS	n/a
chr10:3365253-3365315	0.00620321	0.800866	1	-0.0431379	0.67316	0.997878	0.284144	0.83658	0.973493	NS	NS	NS	n/a
chr2:242041894-242041960	2.802e-05	0.961905	1	0.00141672	0.77619	1	0.284139	0.5	0.850193	NS	NS	NS	MTERF4
chr14:100142454-100142498	0.32167	0.0324675	0.430445	-0.0720043	0.692641	1	0.284136	0.0779221	0.446917	NS	NS	NS	n/a
chr15:42160765-42160795	0.0655905	0.138528	0.71455	-0.207815	0.108225	0.675368	0.284125	0.638528	0.920624	NS	NS	NS	n/a
chr17:61627785-61627826	0.00101445	0.181818	0.823332	0.00985982	0.181818	0.860462	0.284119	0.0151515	0.31425	NS	NS	NS	DCAF7
chr16:75032995-75033034	0.000196357	0.69697	1	0.00248823	0.664502	1	0.284119	0.469697	0.841626	NS	NS	NS	ZNRF1
chr3:150264007-150264105	-0.000550052	0.722222	1	-0.00480249	0.722222	1	0.284118	0.928571	1	NS	NS	NS	EIF2A
chr18:12991138-12991202	-0.000889404	0.166667	0.661244	-0.00845711	0.142857	0.677672	0.284113	0.556277	0.837445	NS	NS	NS	CEP192
chr2:130691811-130691867	0.082192	0.361472	0.890752	0.126212	0.313853	0.858274	0.284105	0.835498	0.974402	NS	NS	NS	PLAC9P1
chr12:57572374-57572413	-0.0792069	0.311688	0.897031	0.220061	0.242424	0.826837	0.284104	0.177489	0.668703	NS	NS	NS	n/a
chr15:90645342-90645386	-0.00128347	0.292208	0.86708	-0.01103	0.257576	0.81773	0.284099	0.720779	0.956767	NS	NS	NS	IDH2
chr17:58678317-58678387	-0.00313636	0.454545	0.952517	-0.0197251	0.454545	0.968155	0.284099	0.623377	0.926986	NS	NS	NS	PPM1D
chr10:35415892-35416058	-0.000581802	0.554113	0.938267	-0.00451619	0.625541	0.973827	0.284098	0.154762	0.582764	NS	NS	NS	CREM
chr9:96711991-96712041	0.136616	0.292208	0.871253	0.291007	0.248918	0.860274	0.284096	0.128788	0.630102	NS	NS	NS	n/a
chr4:147097119-147097175	-0.00165825	0.348485	0.878504	-0.0111463	0.45671	0.906235	0.284093	0.584416	0.877167	NS	NS	NS	LSM6
chr3:138664033-138664080	0.0312277	0.114719	0.790927	0.128266	0.114719	0.800722	0.284091	0.209957	0.718598	NS	NS	NS	FOXL2,FOXL2NB
chr12:56512351-56512395	0.00214856	0.181818	0.729903	0.0175	0.181818	0.753635	0.284091	0.126623	0.59372	NS	NS	NS	RPL41,ZC3H10
chr17:61777593-61777668	0.000694943	0.348485	0.952517	0.00675474	0.305195	0.950594	0.284089	0.396104	0.857281	NS	NS	NS	LOC729683,LIMD2
chr15:40732657-40732700	0.000326419	0.924242	1	0.00433417	0.772727	1	0.284087	0.482684	0.857296	NS	NS	NS	BAHD1
chr12:105501374-105501454	-0.000471177	0.316017	0.904523	-0.00453434	0.316017	0.895826	0.284084	0.634199	0.920467	NS	NS	NS	WASHC4
chr20:34287289-34287387	-0.000525945	0.274892	0.852482	-0.00505703	0.272727	0.870486	0.284076	0.525974	0.898358	NS	NS	NS	ROMO1,NFS1
chr2:17935179-17935227	-0.00170376	0.181818	0.693311	-0.0147735	0.181818	0.723472	0.284076	0.134199	0.571787	NS	NS	NS	GEN1
chr20:61340468-61340507	0.0103775	0.798701	1	0.0339615	0.816017	1	0.284072	0.924242	1	NS	NS	NS	NTSR1
chr12:132434779-132434907	-0.000188617	0.705628	1	-0.00139366	0.751082	1	0.284071	0.37013	0.844285	NS	NS	NS	EP400
chr18:45457716-45457757	0.000567493	0.181818	0.661244	0.00615327	0.134199	0.674105	0.284071	0.00865801	0.183143	UC_dmr	NS	NS	SMAD2
chr11:62314454-62314507	0.00247881	0.69697	1	0.0162976	0.69697	1	0.284068	0.698052	0.940232	NS	NS	NS	AHNAK
chr5:175200325-175200398	0.0862	0.170996	0.677592	0.174566	0.164502	0.715419	0.28406	0.348485	0.773596	NS	NS	NS	n/a
chr17:16118339-16118413	-0.000878243	0.575758	1	-0.00684321	0.575758	1	0.284058	0.529221	0.892997	NS	NS	NS	NCOR1
chr19:39210241-39210291	-0.0638263	0.142857	0.76208	0.250273	0.103896	0.745518	0.284053	0.0422078	0.400997	NS	NS	NS	n/a
chr20:4129433-4129547	-0.000183083	0.781385	1	-0.00120591	0.848485	1	0.28405	0.168831	0.675132	NS	NS	NS	SMOX
chr1:11594671-11594726	-0.192244	0.212121	0.83815	0.172956	0.285714	0.921566	0.284048	0.396104	0.849936	NS	NS	NS	n/a
chr17:37910697-37910784	-3.442e-05	1	1	0.000377842	1	1	0.284048	0.458874	0.866127	NS	NS	NS	n/a
chr12:109536079-109536224	-0.0011067	0.357143	0.913935	-0.0107402	0.329004	0.908614	0.284048	0.664502	0.930382	NS	NS	NS	UNG
chr7:35296929-35296968	0.148894	0.021645	0.415301	0.313977	0.047619	0.617886	0.284046	0.125541	0.586326	NS	NS	NS	n/a
chr22:32600011-32600026	0.275999	0.0887446	0.692525	-0.0276752	0.848485	1	0.28404	0.424242	0.848384	NS	NS	NS	RFPL2
chr1:247094489-247094563	0.000553833	0.181818	0.786974	0.00609938	0.181818	0.826211	0.284033	0.00324675	0.169096	UC_dmr	NS	NS	AHCTF1
chr12:6973253-6973275	-0.0129832	0.707792	1	0.112481	0.361472	0.922984	0.284032	0.0735931	0.455562	NS	NS	NS	n/a
chr10:72432024-72432106	0.000143728	0.967532	1	0.000599708	1	1	0.284032	0.885281	0.9909	NS	NS	NS	ADAMTS14
chr19:10341487-10341518	0.0012989	0.181818	0.762985	0.0120551	0.181818	0.807109	0.284029	0.0497835	0.428395	NS	NS	NS	MIR4322,S1PR2
chr7:44122272-44122392	-0.00111608	0.168831	0.756219	-0.00983761	0.212121	0.807109	0.284029	0.571429	0.869927	NS	NS	NS	POLM
chr3:52567437-52567493	-0.000613258	0.892857	1	-0.00517484	0.761905	1	0.284028	0.821429	0.985162	NS	NS	NS	NT5DC2
chr16:2335869-2335918	-0.00606318	0.677489	1	0.0804424	0.119048	0.735399	0.284019	0.117965	0.60356	NS	NS	NS	n/a
chr8:4849812-4849868	0.182511	0.0909091	0.599917	0.251211	0.155844	0.711655	0.284017	0.177489	0.640292	NS	NS	NS	n/a
chr2:9347188-9347333	-0.00583046	0.238095	0.770991	-0.0382775	0.227273	0.771041	0.284016	0.437229	0.835968	NS	NS	NS	ASAP2
chr22:31608552-31608647	-0.00224602	1	1	-0.0120658	1	1	0.284016	0.385281	0.840789	NS	NS	NS	LIMK2
chr11:31837488-31837523	0.11998	0.0541126	0.537718	0.324473	0.034632	0.526515	0.284013	0.030303	0.355239	NS	NS	NS	PAX6-AS1,RCN1,PAX6
chr12:57824862-57824941	-0.000390612	0.621212	1	-0.00266147	0.675325	1	0.284011	0.748918	0.950901	NS	NS	NS	R3HDM2
chr12:49524178-49524253	0.000405467	0.545455	0.987681	0.00425844	0.545455	0.973481	0.28401	0.426407	0.856752	NS	NS	NS	TUBA1B
chr10:81205338-81205481	-0.000536312	0.220779	0.739158	-0.00514681	0.274892	0.810147	0.284009	0.463203	0.827828	NS	NS	NS	ZCCHC24
chr9:133864779-133864827	0.0329403	0.341991	0.914149	-0.130826	0.337662	0.915303	0.284008	0.37987	0.839713	NS	NS	NS	n/a
chr16:70680814-70680857	-0.0626034	0.214286	0.774822	0.139462	0.325397	0.906711	0.284001	0.595238	0.887681	NS	NS	NS	n/a
chr2:44314437-44314557	-0.000157528	0.935065	1	-0.00193502	0.922078	1	0.283999	0.963203	1	NS	NS	NS	n/a
chr12:49931501-49931535	0.0455949	0.577922	1	0.082963	0.564935	0.985074	0.283997	0.357143	0.831922	NS	NS	NS	KCNH3
chr17:2659401-2659451	0.0576314	0.0281385	0.581911	0.262705	0.0281385	0.606598	0.283997	0.0227273	0.361925	NS	NS	NS	n/a
chr16:2511843-2511873	-0.0406539	0.0865801	0.630929	0.203738	0.0865801	0.671404	0.283994	0.0411255	0.399274	NS	NS	NS	TEDC2
chr15:60885441-60885475	0.0825382	0.681818	1	0.0217635	0.900433	1	0.283993	0.869048	0.999809	NS	NS	NS	n/a
chr11:130416950-130416999	-0.038004	0.134199	0.697644	0.212542	0.04329	0.57438	0.283992	0.0411255	0.39619	NS	NS	NS	n/a
chr12:51611887-51611932	0.00119221	0.545455	0.987681	0.0119577	0.545455	0.973481	0.283987	0.428571	0.856752	NS	NS	NS	POU6F1
chr20:61734262-61734291	0.00240046	0.545455	0.968681	0.01508	0.69697	1	0.283986	0.471861	0.878251	NS	NS	NS	HAR1A,HAR1B
chr19:10305619-10305724	-0.000195437	0.80303	1	-0.0016042	0.800866	1	0.283986	0.850649	0.983542	NS	NS	NS	DNMT1
chr7:66767880-66767932	-6.901e-05	1	1	0.000364313	0.924242	1	0.283983	0.967532	1	NS	NS	NS	PMS2P4,STAG3L4
chr4:174291085-174291150	0.000193955	0.69697	1	0.00250604	0.69697	1	0.283982	0.4329	0.828601	NS	NS	NS	SAP30
chr3:138664463-138664519	-0.012315	0.809524	1	-0.11075	0.464286	0.968353	0.283981	0.619048	0.903036	NS	NS	NS	FOXL2,FOXL2NB
chr19:7553984-7554020	0.0332373	0.651515	1	0.106265	0.651515	1	0.283973	0.874459	0.990992	NS	NS	NS	PEX11G
chr5:101756635-101756672	0.00400937	0.863636	1	-0.00544086	0.967532	1	0.283971	0.807359	0.96718	NS	NS	NS	n/a
chr11:128635328-128635381	0.0282417	0.320346	0.873917	-0.0921997	0.439394	0.929339	0.283969	0.59632	0.886508	NS	NS	NS	n/a
chr9:130425614-130425709	0.164422	0.0952381	0.666282	-0.0561504	0.612554	1	0.283968	0.0865801	0.542799	NS	NS	NS	n/a
chr10:71168728-71168764	-0.00257137	0.454545	0.864996	-0.0177096	0.378788	0.878547	0.283967	0.560606	0.865947	NS	NS	NS	n/a
chr8:142873778-142873838	0.0707917	0.755411	1	0.18105	0.402597	0.887563	0.283964	0.991342	1	NS	NS	NS	n/a
chr12:125478229-125478318	-0.000385437	0.638528	1	-0.00328238	0.640693	1	0.283958	0.435065	0.856752	NS	NS	NS	BRI3BP
chr16:585778-585816	-0.126046	0.435065	0.916374	0.1387	0.530303	0.969549	0.283948	0.422078	0.839255	NS	NS	NS	MIR5587
chr8:53626557-53626636	0.000723928	0.181818	0.676195	0.00771295	0.181818	0.711655	0.283948	0.00865801	0.209388	NS	NS	NS	RB1CC1
chr11:65837389-65837493	-0.00056192	0.305195	0.862404	-0.00539258	0.337662	0.909633	0.283946	0.573593	0.8796	NS	NS	NS	PACS1
chr13:111768175-111768219	0.00288762	0.655844	1	0.0201922	0.625541	1	0.283946	0.757576	0.941243	NS	NS	NS	ARHGEF7
chr12:52431185-52431240	-0.00109482	0.571429	1	-0.00850892	0.571429	0.985074	0.28394	0.702381	0.943485	NS	NS	NS	n/a
chr3:194827221-194827303	-0.000490608	0.733766	1	-0.00387222	0.787879	1	0.283939	0.885281	0.999433	NS	NS	NS	n/a
chr1:40769264-40769309	-0.0279731	0.11039	0.730587	0.0836047	0.147186	0.826211	0.283939	0.190476	0.699485	NS	NS	NS	n/a
chr3:43328160-43328205	0.000161422	0.848485	1	0.00136327	0.848485	1	0.28393	0.547619	0.877163	NS	NS	NS	SNRK
chr13:80915573-80915623	-0.00206113	0.454545	0.88945	-0.0154134	0.313853	0.861031	0.28392	0.550866	0.833179	NS	NS	NS	SPRY2
chr17:47308132-47308209	-0.000887295	0.294372	0.931427	-0.00635994	0.333333	0.968155	0.283915	0.699134	0.955582	NS	NS	NS	PHOSPHO1
chr18:44140108-44140164	0.00173973	0.940476	1	-0.00790379	0.952381	1	0.283915	0.535714	0.835784	NS	NS	NS	n/a
chr5:126112729-126112805	0.000221427	0.69697	1	0.00236291	0.69697	1	0.28391	0.853896	0.988711	NS	NS	NS	LMNB1
chr9:77113518-77113559	0.068385	0.411255	0.915617	0.188217	0.409091	0.935214	0.283908	0.604978	0.926658	NS	NS	NS	RORB
chr12:123873481-123873561	1.82783e-05	0.95671	1	0.000132547	1	1	0.2839	0.831169	0.983352	NS	NS	NS	n/a
chr9:140078188-140078228	-0.0440447	0.108225	0.680141	0.221607	0.0822511	0.645939	0.283896	0.0367965	0.396288	NS	NS	NS	n/a
chr15:27018330-27018379	0.283278	0.025974	0.407278	0.214179	0.136364	0.726254	0.283893	0.112554	0.558073	NS	NS	NS	n/a
chr11:134401741-134401806	-0.0110467	0.770563	1	-0.047802	0.709957	1	0.28389	0.863636	0.992306	NS	NS	NS	n/a
chr3:97690926-97691000	-0.000504293	1	1	-0.00323706	0.965368	1	0.283888	0.438312	0.853575	NS	NS	NS	RIOX2
chr6:135819038-135819100	4.39927e-05	0.974026	1	-0.000150841	0.987013	1	0.283886	0.67316	0.917704	NS	NS	NS	AHI1,AHI1-DT
chr7:100807766-100807807	0.0213827	0.530303	0.934457	0.0796028	0.560606	0.946528	0.283886	0.885281	0.98916	NS	NS	NS	VGF
chr3:45635635-45635671	-0.0014299	0.454545	0.951065	-0.00758627	0.536797	1	0.283868	0.675325	0.933202	NS	NS	NS	LIMD1
chr5:107006305-107006353	0.031054	0.30303	0.814031	0.111404	0.261905	0.79617	0.283866	0.441558	0.808774	NS	NS	NS	EFNA5
chr15:74426661-74426706	0.0832609	0.012987	0.329599	0.273373	0.0194805	0.388228	0.283863	0.021645	0.289444	NS	NS	NS	n/a
chr9:136150328-136150419	0.259304	0.030303	0.472381	0.346939	0.0454545	0.579385	0.283859	0.0227273	0.333269	NS	NS	NS	ABO
chr9:112083138-112083195	0.00673673	0.47619	0.931739	0.0310447	0.497835	0.951779	0.283858	0.977273	1	NS	NS	NS	EPB41L4B
chr7:77428067-77428124	0.000361952	0.545455	0.945218	0.00405007	0.482684	0.907378	0.283857	0.426407	0.829713	NS	NS	NS	TMEM60,PHTF2
chr16:4665298-4665326	-0.0480053	0.606061	1	0.0366776	0.839827	1	0.283855	0.945887	1	NS	NS	NS	UBALD1
chr10:125732509-125732564	0.129874	0.017316	0.315954	0.383257	0.017316	0.367262	0.283854	0.0151515	0.241791	NS	NS	NS	n/a
chr4:184644182-184644225	0.00345573	0.181818	0.676954	0.0253762	0.04329	0.463445	0.283848	0.0800866	0.456539	NS	NS	NS	n/a
chr22:33502358-33502419	0.141361	0.612554	1	0.0809813	0.62987	1	0.283831	0.930736	1	NS	NS	NS	n/a
chr22:49098637-49098732	-0.0901443	0.112554	0.750934	-0.231405	0.127706	0.832946	0.283831	0.556277	0.888823	NS	NS	NS	n/a
chr16:84228393-84228422	-0.0311785	0.69697	1	-0.0980756	0.772727	1	0.283827	0.772727	0.951067	NS	NS	NS	n/a
chr17:47497060-47497104	0.014799	0.465368	0.958769	-0.078173	0.402597	0.968155	0.283825	0.655844	0.93839	NS	NS	NS	n/a
chr7:1452577-1452613	0.00156187	0.69697	1	0.0110176	0.69697	1	0.283823	0.636364	0.894332	NS	NS	NS	n/a
chr5:54484-54563	0.178362	0.0562771	0.462286	0.285755	0.106061	0.654941	0.283821	0.308442	0.746681	NS	NS	NS	n/a
chr2:102623210-102623259	-0.0353534	0.19697	0.713977	0.20471	0.0930736	0.635807	0.283819	0.030303	0.327841	NS	NS	NS	n/a
chr15:60690324-60690414	-0.000393123	0.608225	1	-0.00357611	0.625541	1	0.283817	0.898268	1	NS	NS	NS	ANXA2
chr11:118401644-118401739	0.000196703	0.69697	1	0.00228824	0.69697	1	0.283814	0.493506	0.852394	NS	NS	NS	TMEM25
chr20:49639846-49639906	0.0101552	0.242424	0.804627	0.0494817	0.294372	0.889223	0.283813	0.822511	0.982123	NS	NS	NS	KCNG1
chr1:226162249-226162301	-0.000722896	0.982684	1	0.0403334	0.701299	1	0.283805	0.0995671	0.567853	NS	NS	NS	n/a
chr18:72920992-72921052	-0.000760197	0.305195	0.801862	-0.00618351	0.32684	0.84376	0.2838	0.612554	0.862067	NS	NS	NS	PTGR3,TSHZ1
chr12:4429899-4429949	0.00559774	0.181818	0.729903	0.0396966	0.181818	0.753635	0.2838	0.0854978	0.491821	NS	NS	NS	TIGAR
chr7:153931974-153932036	-0.336522	0.0108225	0.366089	0.107937	0.571429	0.947507	0.283799	0.0270563	0.365666	NS	NS	NS	n/a
chr1:2323195-2323352	-0.000328992	0.5	0.970391	-0.0029621	0.478355	0.965589	0.283797	0.778139	0.966506	NS	NS	NS	MORN1,RER1
chr7:4794118-4794126	-0.0388022	0.0281385	0.458682	0.20601	0.017316	0.427567	0.283796	0.0281385	0.366741	NS	NS	NS	n/a
chr12:52300964-52301055	0.0678833	0.0324675	0.449118	0.272241	0.0324675	0.469783	0.283794	0.0779221	0.471834	NS	NS	NS	ACVRL1
chr2:85981410-85981458	0.0165098	0.337662	0.876901	0.0503883	0.344156	0.884954	0.283793	0.439394	0.835968	NS	NS	NS	ATOH8
chr11:46369510-46369556	0.0127304	0.571429	0.976263	0.076317	0.571429	0.991743	0.283786	0.357143	0.803468	NS	NS	NS	n/a
chr15:40886789-40886835	-0.00193222	0.181818	0.71455	-0.0163116	0.181818	0.743878	0.283786	0.417749	0.855535	NS	NS	NS	KNL1
chr11:124746134-124746242	-0.000596137	0.878788	1	-0.00397745	0.878788	1	0.283783	0.87987	0.998835	NS	NS	NS	n/a
chr21:43299460-43299561	-0.00078161	0.274892	0.754053	-0.00334318	0.649351	0.95892	0.283782	0.00324675	0.154487	UC_dmr	NS	NS	PRDM15
chr20:32274322-32274400	-0.00166549	0.034632	0.478415	-0.0119071	0.047619	0.588087	0.283778	0.233766	0.740048	NS	NS	NS	E2F1
chr2:233736033-233736101	-0.296024	0.142857	0.678909	-0.0326392	0.857143	1	0.283776	0.21645	0.659083	NS	NS	NS	SNORC
chr1:23881409-23881468	-4.20133e-05	1	1	0.00136623	0.69697	1	0.283774	0.0833333	0.537037	NS	NS	NS	n/a
chr17:73522590-73522611	0.137003	0.0974026	0.796462	0.345342	0.0822511	0.785415	0.283771	0.0800866	0.538503	NS	NS	NS	LLGL2
chr10:98273373-98273435	0.000114035	1	1	0.00101787	0.945887	1	0.283766	0.778139	0.946469	NS	NS	NS	TLL2
chr12:1703572-1703657	-0.00038218	0.41342	0.913935	-0.00375603	0.437229	0.922984	0.283765	0.614719	0.908974	NS	NS	NS	FBXL14
chr21:40032322-40032466	0.0130465	0.437229	0.85678	0.0691021	0.391775	0.856185	0.283763	0.304113	0.723608	NS	NS	NS	ERG
chr12:22697096-22697199	-0.000295765	0.502165	0.95474	-0.00268084	0.545455	0.973481	0.283762	0.658009	0.927901	NS	NS	NS	C2CD5
chr15:77906969-77906984	0.00424608	0.854978	1	0.0557319	0.387446	0.897183	0.28376	0.194805	0.680716	NS	NS	NS	n/a
chr17:79781202-79781244	-0.0451732	0.0411255	0.644421	0.218318	0.0411255	0.677239	0.283758	0.0313853	0.393482	NS	NS	NS	n/a
chr10:85954203-85954242	0.00727767	0.181818	0.685687	0.0499633	0.106061	0.634956	0.283758	0.00649351	0.192978	UC_dmr	NS	NS	CDHR1
chr1:226595466-226595530	0.00107274	0.725108	1	0.00762558	0.725108	1	0.283758	0.764069	0.961239	NS	NS	NS	PARP1
chr4:1606788-1606871	-0.0867845	0.445887	0.879456	-0.28353	0.0411255	0.457253	0.283757	0.751082	0.945825	NS	NS	NS	n/a
chr8:142402099-142402164	-0.000872551	0.566667	0.944827	-0.00753216	0.6	0.969179	0.283755	0.952381	1	NS	NS	NS	n/a
chr14:105217893-105217929	-0.00643134	0.686147	1	0.0230529	0.774892	1	0.283755	0.847403	0.985278	NS	NS	NS	SIVA1
chr10:43762391-43762467	0.0373612	0.608225	0.964416	0.0938065	0.790043	1	0.283754	0.978355	1	NS	NS	NS	RASGEF1A
chr19:4067144-4067200	-0.000228326	0.709524	1	-0.00173521	0.738095	1	0.283747	0.985714	1	NS	NS	NS	ZBTB7A
chr19:18220829-18220904	0.000289143	0.504329	0.943197	0.00322218	0.489177	0.949457	0.283746	0.504329	0.86283	NS	NS	NS	n/a
chr4:166033879-166033936	2.40233e-05	1	1	0.000871698	0.945887	1	0.283742	0.425325	0.828601	NS	NS	NS	TMEM192
chr16:89992301-89992355	0.0133427	0.699134	1	0.047755	0.729437	1	0.28374	0.772727	0.951067	NS	NS	NS	n/a
chr22:41634120-41634165	-0.00252374	0.30303	0.890996	-0.0194369	0.183983	0.84388	0.283737	0.274892	0.765754	NS	NS	NS	n/a
chr7:5821020-5821083	-8.7365e-05	0.91342	1	-0.00173145	0.87013	1	0.283736	0.616883	0.885305	NS	NS	NS	RNF216
chr1:51796452-51796501	0.0148811	0.878788	1	0.0480973	0.878788	1	0.28373	0.866883	0.999768	NS	NS	NS	n/a
chr16:681246-681296	-0.0012875	0.984848	1	-0.0518326	0.612554	1	0.283719	0.0790043	0.514864	NS	NS	NS	WFIKKN1
chr1:226497174-226497254	-0.00034157	0.545455	1	-0.00295248	0.536797	0.999639	0.283714	0.794372	0.972141	NS	NS	NS	LIN9
chr20:17550989-17551093	-0.000412972	0.772727	1	-0.00506462	0.694805	1	0.28371	0.756494	0.957518	NS	NS	NS	BFSP1,DSTN
chr10:102891381-102891424	0.0759209	0.341991	0.857657	0.170547	0.354978	0.877369	0.28371	0.78355	0.948477	NS	NS	NS	TLX1NB,TLX1
chr15:89450504-89450554	0.0282956	0.71645	1	0.152603	0.274892	0.838244	0.283706	0.285714	0.772153	NS	NS	NS	n/a
chr17:80982199-80982251	-0.0662078	0.722944	1	-0.426613	0.034632	0.646646	0.283702	0.351732	0.846488	NS	NS	NS	n/a
chr4:185396067-185396161	-0.00014119	0.848485	1	-0.00131373	0.850649	1	0.283698	0.850649	0.986194	NS	NS	NS	IRF2
chr13:78493229-78493297	0.0479457	0.785714	1	0.0707365	0.816017	1	0.283696	0.909091	0.996676	NS	NS	NS	OBI1-AS1
chr9:111674597-111674660	0.02029	0.437229	0.915617	-0.053354	0.649351	1	0.283689	0.220779	0.718536	NS	NS	NS	n/a
chr2:111605293-111605332	0.1813	0.145022	0.684118	-0.137833	0.383117	0.906342	0.283685	0.282468	0.734645	NS	NS	NS	n/a
chr3:128216390-128216415	-0.012476	0.454545	0.951065	-0.0534138	0.454545	0.968353	0.283682	0.560606	0.880171	NS	NS	NS	n/a
chr6:154831268-154831312	-0.00871519	0.181818	0.714547	-0.0586959	0.181818	0.725335	0.283681	0.608225	0.885903	NS	NS	NS	IPCEF1,CNKSR3
chr19:40264274-40264326	-0.00521316	0.909091	1	0.0604599	0.692641	1	0.283675	0.385281	0.830293	NS	NS	NS	n/a
chr1:33207651-33207707	0.000920118	0.878788	1	0.00490739	0.80303	1	0.283674	0.714286	0.949273	NS	NS	NS	KIAA1522
chr12:4501713-4501739	-0.112403	0.0822511	0.607165	-0.448071	0.0194805	0.389363	0.283666	0.0140693	0.239029	NS	NS	NS	n/a
chr3:66488603-66488682	0.0312827	0.692641	1	-0.0742795	0.668831	1	0.283666	0.651515	0.922639	NS	NS	NS	n/a
chr2:127535086-127535148	0.000387663	0.534632	0.952064	0.00375925	0.556277	0.964752	0.283666	0.762987	0.946077	NS	NS	NS	n/a
chr16:30908465-30908534	-0.00151099	0.272727	0.840262	-0.0124409	0.261905	0.855667	0.283664	0.720779	0.936432	NS	NS	NS	CTF1
chr6:57086747-57086831	-0.00025407	0.551948	0.984651	-0.00153232	0.727273	1	0.283662	0.145022	0.583203	NS	NS	NS	RAB23
chr16:88953801-88953827	-0.0627489	0.277056	0.844316	0.176176	0.175325	0.770552	0.283662	0.313853	0.790327	NS	NS	NS	n/a
chr16:1832988-1833036	0.00101549	0.181818	0.738412	0.00958402	0.181818	0.770552	0.283661	0.0292208	0.351848	NS	NS	NS	SPSB3,NUBP2
chr9:124340910-124340991	0.090401	0.0142857	0.372756	-0.340751	0.0142857	0.413955	0.283659	0.195238	0.699918	NS	NS	NS	n/a
chr12:33591996-33592051	0.356264	0.0021645	0.212707	0.471207	0.0021645	0.212707	0.283658	0.0021645	0.137972	UC_dmr	NS	NS	SYT10
chr2:134916067-134916091	-0.0489358	0.0757576	0.554637	0.237461	0.0324675	0.481408	0.283656	0.0357143	0.353777	NS	NS	NS	n/a
chr12:52207601-52207683	-0.0947038	0.34632	0.913935	0.206834	0.199134	0.777579	0.283653	0.577922	0.894083	NS	NS	NS	n/a
chr4:77662495-77662535	-0.023541	0.034632	0.390433	0.125086	0.0281385	0.407051	0.283652	0.0335498	0.314808	NS	NS	NS	n/a
chr2:241083331-241083363	0.00806962	0.467532	0.901405	0.043378	0.467532	0.908064	0.283652	0.852814	0.979477	NS	NS	NS	n/a
chr11:75063200-75063258	0.00125713	0.181818	0.710478	0.0116109	0.0909091	0.660109	0.283648	0.00865801	0.23186	NS	NS	NS	ARRB1
chr11:61348317-61348378	0.0138459	0.798701	1	0.0622538	0.748918	1	0.283646	0.805195	0.976267	NS	NS	NS	SYT7
chr6:144385685-144385728	9.83433e-05	1	1	0.00148493	0.78355	1	0.283642	0.508658	0.846884	NS	NS	NS	PLAGL1
chr7:6629735-6629819	-0.000125262	0.924242	1	0.000319192	1	1	0.283638	0.248918	0.725432	NS	NS	NS	INTS15
chr10:93683719-93683822	-0.00158077	0.0995671	0.590384	-0.0121455	0.119048	0.665353	0.283636	0.595238	0.883423	NS	NS	NS	BTAF1
chr6:28804619-28804662	0.0942055	0.188312	0.724847	0.236948	0.268398	0.840757	0.283635	0.264069	0.698586	NS	NS	NS	n/a
chr12:111020972-111021123	0.000560438	0.928571	1	-0.00185975	0.72619	1	0.283634	0.738095	0.950217	NS	NS	NS	PPTC7
chr8:22436505-22436592	-0.000383023	0.348485	0.855189	-0.00277077	0.474026	0.898056	0.283634	0.463203	0.815125	NS	NS	NS	PDLIM2
chr10:129924695-129924741	0.00105338	0.181818	0.685687	0.0102848	0.160173	0.717871	0.283633	0.00865801	0.199859	UC_dmr	NS	NS	MKI67
chr11:125365196-125365236	0.0345679	0.378788	0.898928	0.11914	0.341991	0.911248	0.283629	0.591991	0.885802	NS	NS	NS	FEZ1
chr19:16771900-16771949	0.000204225	0.848485	1	0.00305909	0.588745	0.996638	0.283627	0.0974026	0.546135	NS	NS	NS	SMIM7,TMEM38A
chr10:14645841-14645911	0.000497654	0.387446	0.864996	0.00514353	0.385281	0.878547	0.283627	0.435065	0.825131	NS	NS	NS	n/a
chr10:122610794-122610929	-0.000582593	0.348485	0.860891	-0.00534148	0.359307	0.878547	0.283622	0.482684	0.833464	NS	NS	NS	WDR11,WDR11-DT
chr9:139426378-139426418	-0.10001	0.0952381	0.666282	0.251082	0.0497835	0.579385	0.283613	0.114719	0.605803	NS	NS	NS	n/a
chr5:176237492-176237555	0.00495312	0.24026	0.760212	0.028447	0.238095	0.778709	0.283606	0.160173	0.590663	NS	NS	NS	UNC5A
chr7:102109362-102109404	-0.0375848	0.266234	0.853231	0.168714	0.201299	0.799186	0.2836	0.134199	0.599491	NS	NS	NS	n/a
chr1:150039594-150039714	-0.000184578	0.848485	1	-0.00156883	0.78355	1	0.283596	0.777056	0.966506	NS	NS	NS	VPS45
chr16:89626885-89627032	-0.00104733	0.212121	0.771066	-0.00854875	0.268398	0.86268	0.283591	0.768398	0.949905	NS	NS	NS	RPL13,SNORD68
chr8:145578065-145578137	0.460909	0.0021645	0.267718	-0.384394	0.00649351	0.299047	0.283591	0.0021645	0.141972	UC_dmr	NS	NS	TMEM249
chr17:78085611-78085644	0.011939	0.792208	1	0.0284648	0.831169	1	0.28359	0.369048	0.852231	NS	NS	NS	n/a
chr10:6621933-6622003	-0.00181388	0.348485	0.860891	-0.0135652	0.251082	0.788684	0.283571	0.391775	0.812528	NS	NS	NS	PRKCQ,PRKCQ-AS1
chr14:52456330-52456402	-7.088e-05	0.848485	1	-0.000327493	0.9329	1	0.28357	0.931818	1	NS	NS	NS	RTRAF
chr19:10823808-10823843	-0.0257779	0.309524	0.886076	0.134226	0.21645	0.840792	0.283565	0.21645	0.700294	NS	NS	NS	DNM2
chr19:49588614-49588728	-0.00173541	0.147186	0.762985	-0.0142852	0.142857	0.806209	0.283565	0.573593	0.886871	NS	NS	NS	SNRNP70
chr11:1049153-1049197	-0.130047	0.0995671	0.640168	0.322034	0.108225	0.689006	0.283564	0.11039	0.557005	NS	NS	NS	n/a
chr22:38857643-38857738	0.00999059	0.824675	1	0.02809	0.850649	1	0.283562	0.891775	1	NS	NS	NS	n/a
chr16:78080068-78080100	0.00814944	0.792208	1	0.0562225	0.686147	1	0.283561	0.404762	0.837368	NS	NS	NS	n/a
chr12:56727794-56727861	-0.00095228	0.454545	0.913935	-0.00689851	0.575758	0.985074	0.283558	0.584416	0.898529	NS	NS	NS	PAN2
chr21:46420866-46420913	0.0515701	0.437229	0.85678	0.0429459	0.638528	0.953272	0.283556	0.199134	0.632122	NS	NS	NS	n/a
chr8:29230816-29230872	-0.165486	0.0844156	0.586573	-0.417292	0.0670996	0.53593	0.283553	0.151515	0.605641	NS	NS	NS	n/a
chr8:126417291-126417391	-0.0689617	0.15368	0.676195	0.212282	0.125541	0.673442	0.283552	0.27381	0.712761	NS	NS	NS	n/a
chr3:98451114-98451158	0.00190224	0.69697	1	0.0154732	0.545455	1	0.283552	0.530303	0.877163	NS	NS	NS	ST3GAL6,ST3GAL6-AS1
chr12:131356252-131356339	-0.000579177	0.181818	0.729903	-0.00602563	0.160173	0.753635	0.28355	0.318182	0.792849	NS	NS	NS	RAN
chr22:41253000-41253078	-0.00057555	0.101732	0.731798	-0.00564255	0.101732	0.784969	0.283548	0.534632	0.881466	NS	NS	NS	ST13,XPNPEP3
chr1:10458591-10458638	-0.000254787	1	1	0.00118841	1	1	0.283542	0.199134	0.700888	NS	NS	NS	PGD
chr4:185940906-185940982	0.0490241	0.238095	0.75606	0.175016	0.285714	0.827219	0.283541	0.797619	0.967164	NS	NS	NS	HELT
chr10:77156716-77156786	0.0686859	0.404762	0.864996	0.123614	0.391775	0.878547	0.283541	0.327922	0.768766	NS	NS	NS	n/a
chr16:70977722-70977754	0.0360638	0.579365	0.988456	0.00276679	0.97619	1	0.28354	0.146825	0.652338	NS	NS	NS	n/a
chr14:100706738-100706809	-0.000309462	0.915584	1	-0.00198194	0.911255	1	0.283538	0.544372	0.88043	NS	NS	NS	YY1
chr17:7466793-7466856	0.0182914	0.179654	0.823332	-0.101336	0.158009	0.860462	0.28353	0.199134	0.727293	NS	NS	NS	SENP3,SENP3-EIF4A1
chr10:15138970-15139056	0.00258856	0.651515	0.989995	0.0169244	0.603896	0.961545	0.283524	0.647186	0.903004	NS	NS	NS	RPP38,RPP38-DT
chr9:124498705-124498830	-0.0524861	0.34632	0.915617	-0.127243	0.225108	0.848757	0.283523	0.721861	0.961722	NS	NS	NS	n/a
chr1:35657580-35657724	-0.000577002	0.781385	1	-0.00446367	0.820346	1	0.283518	0.422078	0.861904	NS	NS	NS	SFPQ
chr8:37822530-37822608	0.19767	0.0151515	0.329603	0.345591	0.0324675	0.436497	0.283516	0.012987	0.24026	NS	NS	NS	ADRB3
chr8:144332386-144332426	0.194777	0.0865801	0.591175	-0.0703626	0.616883	0.977545	0.283515	0.463203	0.815125	NS	NS	NS	n/a
chr13:91827327-91827376	0.219905	0.123377	0.639656	0.186868	0.435065	0.914261	0.283513	0.341991	0.736776	NS	NS	NS	n/a
chr1:33764722-33764811	0.0136996	0.809524	1	0.00306905	0.984848	1	0.283512	0.927489	1	NS	NS	NS	n/a
chr3:62188995-62189020	-0.00446228	0.774892	1	0.0292529	0.74026	1	0.283511	0.285714	0.781253	NS	NS	NS	n/a
chr12:122460034-122460123	-0.000769848	0.532468	0.982648	-0.00673226	0.545455	0.973481	0.283507	0.87013	0.996456	NS	NS	NS	BCL7A
chr12:128965047-128965130	-0.221085	0.0411255	0.493611	0.182774	0.248918	0.830371	0.283507	0.269481	0.760122	NS	NS	NS	n/a
chr19:30156214-30156284	-0.00265849	0.588745	0.991799	-0.0122224	0.510823	0.96177	0.283505	0.755411	0.952943	NS	NS	NS	PLEKHF1
chr1:16810663-16810709	0.0318232	0.441558	0.941558	-0.069785	0.597403	1	0.283505	0.52381	0.881459	NS	NS	NS	n/a
chr19:34286668-34286767	-0.000922153	0.30303	0.881746	-0.00999706	0.24026	0.852712	0.283496	0.785714	0.963291	NS	NS	NS	KCTD15
chr12:29542504-29542560	0.0117506	0.952381	1	-0.212569	0.0357143	0.493095	0.283494	0.75	0.950901	NS	NS	NS	OVCH1-AS1
chr17:81049516-81049559	0.00281724	0.919913	1	0.0489487	0.668831	1	0.28349	0.00649351	0.241858	NS	NS	NS	n/a
chr12:8596812-8596892	-0.0310993	0.599567	1	0.217787	0.190476	0.769902	0.28349	0.30303	0.787111	NS	NS	NS	n/a
chr16:2034328-2034418	-0.000128019	0.82684	1	-0.000544119	0.917749	1	0.28349	0.634199	0.903591	NS	NS	NS	GFER
chr6:153452233-153452260	0.150292	0.30303	0.867014	0.280368	0.294372	0.869229	0.283488	0.30303	0.744646	NS	NS	NS	RGS17
chr11:13984628-13984672	0.0414582	0.305195	0.862404	0.123584	0.322511	0.89658	0.283486	0.445887	0.840556	NS	NS	NS	SPON1
chr3:196159376-196159456	-0.000347483	1	1	-0.00339314	1	1	0.283483	0.872294	0.991473	NS	NS	NS	UBXN7
chr1:46599006-46599051	0.0114524	0.571429	1	0.0719607	0.571429	1	0.283481	0.238095	0.739316	NS	NS	NS	n/a
chr7:10980161-10980208	-0.000507782	0.5	0.913519	-0.00424514	0.54329	0.941593	0.283472	0.627706	0.888996	NS	NS	NS	NDUFA4
chr11:67219241-67219295	0.0336334	0.0779221	0.58926	-0.148705	0.0757576	0.622919	0.283471	0.183983	0.672568	NS	NS	NS	CABP4,GPR152
chr11:6440761-6440808	0.00483727	0.424242	0.898928	0.0354245	0.311688	0.891979	0.283466	0.305195	0.771892	NS	NS	NS	APBB1
chr9:86153140-86153157	-0.0148388	0.454545	0.915617	-0.067348	0.454545	0.935214	0.283465	0.580087	0.916103	NS	NS	NS	FRMD3
chr11:640229-640263	-0.0113406	0.62987	1	-0.0456307	0.647186	1	0.283465	0.799784	0.974053	NS	NS	NS	n/a
chr4:128886103-128886164	-0.00039949	0.621212	1	-0.00343414	0.58658	0.97586	0.283464	0.546537	0.859996	NS	NS	NS	ABHD18,MFSD8
chr19:2761490-2761518	0.0389511	0.577922	0.983499	-0.0933914	0.5671	0.99226	0.283461	0.741342	0.948981	NS	NS	NS	n/a
chr1:46954866-46954890	0.0759148	0.166667	0.786974	0.238513	0.190476	0.838867	0.28346	0.190476	0.699485	NS	NS	NS	n/a
chr16:57496570-57496612	-0.000132803	0.848485	1	-0.00178122	0.751082	1	0.283457	0.47619	0.841626	NS	NS	NS	POLR2C
chr2:20424684-20424768	-0.00195929	0.770563	1	-0.0123502	0.612554	0.98814	0.283457	0.993506	1	NS	NS	NS	SDC1
chr6:166796199-166796248	-0.000528723	0.575758	0.989783	-0.00434591	0.619048	1	0.283456	0.774892	0.955742	NS	NS	NS	MPC1
chr4:8895447-8895508	0.0682901	0.134199	0.651778	0.172076	0.125541	0.652943	0.283456	0.138528	0.573435	NS	NS	NS	n/a
chr4:3076171-3076232	-0.00271704	0.248918	0.770423	-0.0204378	0.248918	0.779994	0.283455	0.599567	0.883796	NS	NS	NS	HTT-AS,HTT
chr1:2790017-2790080	-0.123779	0.101732	0.721164	0.171795	0.292208	0.931522	0.283452	0.561688	0.894191	NS	NS	NS	n/a
chr16:21675497-21675542	0.00459203	0.435065	0.916374	0.0247865	0.452381	0.936043	0.283449	0.520563	0.86334	NS	NS	NS	n/a
chr10:30347776-30347840	0.176451	0.147186	0.682059	0.279246	0.116883	0.662204	0.283447	0.130952	0.549277	NS	NS	NS	n/a
chr3:48673432-48673487	0.018564	0.242424	0.90189	0.087307	0.203463	0.856597	0.283446	0.439394	0.853575	NS	NS	NS	SLC26A6
chr10:852009-852038	0.0180007	0.963203	1	0.0977926	0.506494	0.909124	0.283442	0.100649	0.494088	NS	NS	NS	n/a
chr10:97804087-97804234	-0.0059508	0.192641	0.704165	-0.0375203	0.220779	0.764715	0.28344	0.235931	0.685954	NS	NS	NS	CCNJ
chr14:37131886-37131928	0.075523	0.0411255	0.458769	0.261516	0.0562771	0.522273	0.283436	0.266234	0.730078	NS	NS	NS	n/a
chr12:132698810-132698851	-0.025025	0.692641	1	0.132189	0.441558	0.922984	0.283435	0.377706	0.847619	NS	NS	NS	n/a
chr14:75895075-75895121	0.00118316	0.181818	0.71219	0.0110395	0.181818	0.753278	0.283435	0.00108225	0.106586	UC_dmr	NS	NS	JDP2
chr19:7990397-7990447	0.00123683	0.709957	1	0.0132972	0.65368	1	0.283428	0.701299	0.938745	NS	NS	NS	CTXN1
chr19:9959845-9959924	-0.0043616	0.829004	1	0.0519459	0.569264	0.99226	0.283425	0.146104	0.64265	NS	NS	NS	n/a
chr13:113640132-113640211	-0.0156718	0.792208	1	0.106319	0.573593	0.979008	0.283423	0.430736	0.782803	NS	NS	NS	n/a
chr8:41909456-41909550	-0.00132024	0.181818	0.676195	-0.0112628	0.199134	0.72607	0.283423	0.766234	0.941267	NS	NS	NS	KAT6A
chr16:75033203-75033257	0.000164193	0.848485	1	0.0021102	0.69697	1	0.283421	0.337662	0.803741	NS	NS	NS	ZNRF1
chr3:5019946-5020082	-0.000414807	0.465368	0.959462	-0.00340897	0.504329	0.987845	0.28342	0.348485	0.830068	NS	NS	NS	BHLHE40,BHLHE40-AS1
chr20:1447405-1447499	0.000193507	0.575758	0.973416	0.0021822	0.575758	0.996668	0.283418	0.441558	0.874361	NS	NS	NS	NSFL1C
chr3:193855515-193855559	0.00455019	0.424242	0.951065	0.032019	0.424242	0.968353	0.283418	0.307359	0.801552	NS	NS	NS	HES1
chr3:183543396-183543450	-0.000510842	0.348485	0.951065	-0.00420052	0.339827	0.968353	0.283418	0.757576	0.960422	NS	NS	NS	MAP6D1
chr8:101157845-101157891	0.0269768	0.861472	1	0.000468992	0.991342	1	0.283417	0.891775	0.990124	NS	NS	NS	FBXO43
chr21:46707613-46707702	-0.000220492	0.84632	1	-0.00114072	0.891775	1	0.283415	0.166667	0.609906	NS	NS	NS	POFUT2,LINC00205
chr1:230379524-230379567	0.00463455	0.748918	1	-0.0194251	0.787879	1	0.283412	0.840909	0.992293	NS	NS	NS	n/a
chr12:133335468-133335501	0.115435	0.179654	0.729903	-0.143912	0.248918	0.830371	0.283409	0.0963203	0.517475	NS	NS	NS	n/a
chr3:122786166-122786231	-0.00080549	0.385281	0.951065	-0.00675892	0.428571	0.968353	0.283408	0.844156	0.985681	NS	NS	NS	PDIA5
chr22:32598993-32599026	0.0340722	0.961039	1	-0.0391575	0.848485	1	0.283405	0.242424	0.733145	NS	NS	NS	RFPL2
chr11:113746145-113746190	-0.00138644	0.5	0.927845	-0.00860266	0.575758	0.991743	0.283397	0.917749	1	NS	NS	NS	USP28
chr4:25236111-25236194	0.000585448	0.30303	0.830299	0.00557442	0.30303	0.841149	0.283389	0.307359	0.764726	NS	NS	NS	n/a
chr11:64570671-64570739	6.7225e-05	1	1	0.00141782	0.924242	1	0.283384	0.5	0.854258	NS	NS	NS	MAP4K2
chr14:96968376-96968435	-0.00212393	1	1	-0.00516957	0.978355	1	0.283381	0.19697	0.649717	NS	NS	NS	PAPOLA
chr10:14921262-14921309	7.4505e-05	0.924242	1	0.00117241	0.902597	1	0.28338	0.787879	0.950934	NS	NS	NS	SUV39H2
chr16:34264649-34264695	0.214501	0.179654	0.738412	0.0895879	0.699134	1	0.283378	0.116883	0.600487	NS	NS	NS	n/a
chr4:184827338-184827421	0.0279493	0.281385	0.814101	0.100593	0.320346	0.858611	0.283374	0.437229	0.828601	NS	NS	NS	STOX2
chr7:561645-561689	-0.000812283	0.848485	1	-0.00515034	1	1	0.283372	0.862554	0.979647	NS	NS	NS	PDGFA-DT
chr21:45079615-45079716	0.000488463	0.181818	0.6786	0.00549546	0.181818	0.723494	0.283369	0.0270563	0.306335	NS	NS	NS	HSF2BP,RRP1B
chr17:73893050-73893126	-0.000746122	0.108225	0.808733	-0.00753445	0.11039	0.819741	0.283368	0.262987	0.782472	NS	NS	NS	TRIM65
chr3:177077716-177077790	-0.000349103	0.5	0.978082	-0.00313477	0.474026	0.970655	0.283355	0.623377	0.906127	NS	NS	NS	n/a
chr7:121945951-121946079	0.219096	0.0108225	0.366089	0.41044	0.0108225	0.416275	0.283354	0.04329	0.415982	NS	NS	NS	FEZF1
chr8:145150016-145150064	0.00089439	0.181818	0.676195	0.00877732	0.181818	0.711655	0.283354	0.00865801	0.209388	NS	NS	NS	CYC1
chr5:171970028-171970074	0.0472768	0.915584	1	0.0280717	0.831169	1	0.283343	0.265152	0.705989	NS	NS	NS	n/a
chr14:56585594-56585732	-0.00118086	0.650794	1	-0.00994502	0.571429	0.997806	0.283339	0.686508	0.943914	NS	NS	NS	PELI2
chr19:45899521-45899562	0.176343	0.331169	0.905313	-0.0889928	0.688312	1	0.283335	0.625541	0.908564	NS	NS	NS	n/a
chr1:23036945-23036987	0.0040511	0.597403	1	0.025373	0.575758	1	0.283328	0.957792	1	NS	NS	NS	EPHB2
chr6:166855135-166855165	0.127862	0.52381	0.964325	-0.373025	0.017316	0.373959	0.283327	0.366883	0.796924	NS	NS	NS	n/a
chr5:1546918-1546965	0.0249801	0.484848	0.910885	-0.0650735	0.623377	1	0.283325	0.804113	0.966107	NS	NS	NS	n/a
chr2:85645480-85645565	-0.00385319	0.457143	0.892366	-0.0266154	0.457143	0.906946	0.283325	0.714286	0.932823	NS	NS	NS	SH2D6
chr16:57569947-57569979	0.000501488	0.181818	0.738412	0.00560518	0.181818	0.770552	0.283323	0.0443723	0.412706	NS	NS	NS	CCDC102A
chr12:121197495-121197530	-0.119898	0.134199	0.723448	0.328082	0.0909091	0.630615	0.283323	0.0606061	0.414918	NS	NS	NS	n/a
chr11:27721700-27721741	0.00525579	0.30303	0.861291	0.0382232	0.30303	0.880583	0.283322	0.203463	0.691108	NS	NS	NS	n/a
chr19:489504-489585	0.00501316	0.331169	0.905313	0.0327927	0.361472	0.932805	0.283308	0.91342	1	NS	NS	NS	n/a
chr5:1207103-1207146	-0.0259134	0.341991	0.862815	0.114746	0.311688	0.836232	0.283306	0.352814	0.774259	NS	NS	NS	n/a
chr20:22559025-22559071	0.200972	0.0108225	0.307518	0.372173	0.0151515	0.372919	0.283299	0.034632	0.390448	NS	NS	NS	LINC00261
chr1:236444903-236445064	0.00045422	0.583333	1	0.00434756	0.583333	1	0.283295	0.892857	1	NS	NS	NS	ERO1B
chr15:40782140-40782185	0.19138	0.0021645	0.175951	-0.45205	0.0021645	0.208942	0.283294	0.0021645	0.113325	UC_dmr	NS	NS	n/a
chr2:100105728-100105844	-0.00167072	0.17316	0.693311	-0.0143012	0.179654	0.723472	0.283293	0.645022	0.909123	NS	NS	NS	REV1
chr5:83479780-83479848	0.0190366	0.417749	0.886771	-0.0532573	0.61039	0.99745	0.283293	0.378788	0.791889	NS	NS	NS	n/a
chr14:100358461-100358514	0.0690736	0.322511	0.859779	-0.102467	0.530303	0.978039	0.283292	0.677489	0.939005	NS	NS	NS	n/a
chr17:25432130-25432165	0.00490231	0.841991	1	-0.00138026	0.987013	1	0.28329	0.755411	0.966546	NS	NS	NS	n/a
chr2:26408105-26408174	-0.0281259	0.0930736	0.600841	-0.0703517	0.177489	0.723472	0.28329	0.0541126	0.416519	NS	NS	NS	n/a
chr1:65720453-65720518	0.00143527	0.30303	0.920635	0.0119055	0.229437	0.867186	0.283286	0.425325	0.861904	NS	NS	NS	DNAJC6
chr9:140063609-140063658	-0.00375508	0.454545	0.915617	-0.0222715	0.454545	0.935214	0.283286	0.796537	0.980139	NS	NS	NS	MIR3621,LRRC26
chr22:36425177-36425223	0.0109384	0.878788	1	0.0488733	0.748918	1	0.283272	0.928571	1	NS	NS	NS	RBFOX2
chr19:5294036-5294093	0.00829488	0.796537	1	0.00336235	0.974026	1	0.283271	0.669913	0.929435	NS	NS	NS	n/a
chr18:70209443-70209481	-0.0518455	0.269841	0.766225	-0.148164	0.31746	0.840243	0.283268	0.579365	0.843416	NS	NS	NS	n/a
chr3:67704722-67704841	0.0834468	0.222944	0.881028	0.196452	0.229437	0.882707	0.283267	0.268398	0.772802	NS	NS	NS	SUCLG2
chr14:35343815-35343856	-0.000774218	0.450216	0.907774	-0.00625672	0.510823	0.965883	0.283266	0.611472	0.900799	NS	NS	NS	BAZ1A
chr10:71562248-71562298	0.0191867	0.199134	0.709478	0.0913268	0.170996	0.717871	0.283265	0.391775	0.812528	NS	NS	NS	COL13A1
chr12:125478910-125478951	-0.00433787	0.181818	0.729903	-0.0329819	0.138528	0.741699	0.283263	0.181818	0.669505	NS	NS	NS	BRI3BP
chr17:12921108-12921157	-0.000917604	0.454545	0.952517	-0.00763847	0.380952	0.968155	0.28326	0.785714	0.975965	NS	NS	NS	ELAC2
chr8:145543524-145543572	-0.00536308	0.664502	1	0.0261422	0.694805	1	0.283259	0.777056	0.944114	NS	NS	NS	n/a
chr10:104000829-104000859	0.00495205	0.965368	1	0.268514	0.166667	0.717871	0.283255	0.497835	0.84068	NS	NS	NS	PITX3
chr17:79885834-79885898	0.000540923	0.30303	0.931427	0.00487796	0.424242	0.968155	0.283255	0.309524	0.8204	NS	NS	NS	MAFG,MAFG-DT
chr1:1141589-1141674	-0.0262867	0.0757576	0.638767	-0.100021	0.0887446	0.729627	0.283253	0.212121	0.710784	NS	NS	NS	TNFRSF18
chr3:89113620-89113652	0.0165052	0.469697	0.960918	-0.0599731	0.545455	1	0.283252	0.562771	0.880171	NS	NS	NS	n/a
chr1:62784626-62784684	0.00584562	0.742857	1	0.00588391	0.957143	1	0.283251	0.728571	0.952316	NS	NS	NS	KANK4
chr18:77193667-77193694	-0.0354718	0.203463	0.69031	0.146552	0.214286	0.739125	0.283251	0.337662	0.75024	NS	NS	NS	n/a
chr1:156721013-156721136	-0.000482626	0.768398	1	-0.00395362	0.755411	1	0.28325	0.961039	1	NS	NS	NS	n/a
chr1:9969876-9969978	-0.000669138	0.852814	1	-0.00437396	0.831169	1	0.283241	0.601732	0.914204	NS	NS	NS	CTNNBIP1
chr5:2750527-2750567	0.425485	0.0021645	0.162125	0.287917	0.0930736	0.637561	0.283234	0.0021645	0.109885	UC_dmr	NS	NS	IRX2,C5orf38
chr14:78107661-78107677	-0.339352	0.0367965	0.446611	-0.22376	0.296537	0.875942	0.28323	0.038961	0.34086	NS	NS	NS	n/a
chr19:47729406-47729480	-0.000570959	0.294372	0.881746	-0.00484966	0.272727	0.875189	0.283225	0.850649	0.983542	NS	NS	NS	MIR3190,MIR3191
chr6:45391484-45391527	-0.000819917	1	1	-0.00013044	0.958874	1	0.283225	0.922078	1	NS	NS	NS	n/a
chr20:30158713-30158744	-0.0282002	0.272727	0.850296	0.137791	0.212121	0.807035	0.283222	0.0930736	0.55416	NS	NS	NS	n/a
chr1:171328395-171328544	0.0446079	0.393939	0.941558	-0.0676737	0.664502	1	0.283221	0.400433	0.854055	NS	NS	NS	n/a
chr18:21978603-21978647	0.0210683	0.127706	0.608583	-0.0851685	0.183983	0.702387	0.283217	0.30303	0.726222	NS	NS	NS	OSBPL1A
chr21:30670954-30671008	0.000504158	0.30303	0.767586	0.00356021	0.424242	0.859662	0.283214	0.329004	0.733197	NS	NS	NS	BACH1
chr12:11802413-11802475	-0.00064708	0.30303	0.887002	-0.00611692	0.30303	0.884821	0.283212	0.384199	0.850032	NS	NS	NS	ETV6
chr11:69453124-69453174	0.0555696	0.309524	0.866251	0.139689	0.285714	0.874672	0.283206	0.75974	0.956559	NS	NS	NS	n/a
chr3:47205664-47205744	-0.000978996	0.335498	0.951065	-0.00834105	0.335498	0.968353	0.283204	0.824675	0.985162	NS	NS	NS	SETD2,KIF9-AS1
chr17:7218662-7218707	0.000285905	0.424242	0.952517	0.00321508	0.337662	0.968155	0.283203	0.335498	0.839512	NS	NS	NS	n/a
chr13:41635573-41635622	0.00082865	0.181818	0.672424	0.00863617	0.181818	0.693221	0.283202	0.0735931	0.443758	NS	NS	NS	WBP4
chr9:127088627-127088680	-0.101039	0.655844	1	0.106441	0.422078	0.935214	0.283202	0.50974	0.883599	NS	NS	NS	n/a
chr19:55854973-55855015	0.0694702	0.766234	1	0.138389	0.521645	0.967861	0.283199	0.679654	0.932803	NS	NS	NS	n/a
chr18:46502820-46502866	-0.00199608	0.727273	1	-0.000132005	1	1	0.283199	0.919913	1	NS	NS	NS	n/a
chr12:132918358-132918399	-0.201062	0.24026	0.810662	0.247509	0.0735931	0.578564	0.283192	0.181818	0.669505	NS	NS	NS	n/a
chr4:667662-667728	-0.00169611	0.798701	1	-0.0096877	0.865801	1	0.283185	0.961039	1	NS	NS	NS	MYL5,ATP5ME
chr4:76598474-76598514	-0.00209265	0.181818	0.676954	-0.0171263	0.181818	0.709689	0.283181	0.174242	0.626725	NS	NS	NS	G3BP2
chr1:201924431-201924481	0.000996333	0.181818	0.786974	0.00975886	0.181818	0.826211	0.28318	0.00974026	0.223001	NS	NS	NS	TIMM17A
chr18:47807844-47808005	-0.000362992	0.5	0.887414	-0.00326808	0.4329	0.855834	0.283171	0.622294	0.866126	NS	NS	NS	MBD1
chr9:113627-113667	0.00818512	0.30303	0.878683	0.0494554	0.25974	0.865968	0.283168	0.214286	0.713507	NS	NS	NS	n/a
chr6:139014148-139014187	-0.000914938	0.5	0.938179	-0.00626585	0.554113	0.975342	0.283167	0.777056	0.956311	NS	NS	NS	NHSL1-AS1
chr13:114144627-114144671	-1.28067e-05	1	1	2.5045e-05	0.989177	1	0.283163	0.887446	0.989072	NS	NS	NS	DCUN1D2,TMCO3
chr1:196463661-196463688	-0.0637231	0.021645	0.483773	0.280894	0.030303	0.591837	0.283162	0.0367965	0.381934	NS	NS	NS	n/a
chr9:102669325-102669360	0.0034864	0.181818	0.756179	0.0255814	0.181818	0.783902	0.283159	0.127706	0.627171	NS	NS	NS	STX17-DT,STX17
chr5:178977737-178977849	-0.0001005	0.850649	1	-0.000589865	0.906926	1	0.283158	0.529221	0.837261	NS	NS	NS	RUFY1
chr6:158243921-158244016	-0.000151903	0.989177	1	0.0109072	0.62987	1	0.283157	0.199134	0.637682	NS	NS	NS	SNX9
chr6:3000170-3000273	0.000147653	0.772727	1	0.00154894	0.772727	1	0.283155	0.926407	1	NS	NS	NS	n/a
chr5:134870744-134870771	0.134857	0.155844	0.675571	0.203995	0.212121	0.747249	0.283152	0.383117	0.792781	NS	NS	NS	NEUROG1
chr17:41560960-41561072	0.00098649	0.181818	0.823332	0.00983631	0.0281385	0.606598	0.283148	0.0119048	0.295174	NS	NS	NS	DHX8
chr3:187872140-187872213	-4.14513e-05	0.95671	1	-0.00101852	0.926407	1	0.283144	0.878788	0.996092	NS	NS	NS	LPP,LPP-AS2
chr17:1954630-1954679	-0.00496587	0.272727	0.912168	-0.0210692	0.422078	0.968155	0.283144	0.233766	0.753859	NS	NS	NS	MIR132,MIR212
chr2:121371653-121371707	0.000570858	0.987013	1	0.00991891	0.898268	1	0.28314	0.377706	0.806714	NS	NS	NS	n/a
chr12:25403779-25403827	-0.00267467	1	1	-0.0100849	0.891775	1	0.28314	0.331169	0.805634	NS	NS	NS	KRAS
chr14:68141408-68141479	-0.000367244	0.426407	0.907774	-0.00193428	0.638528	1	0.283138	0.575758	0.892117	NS	NS	NS	VTI1B
chr1:21058706-21058754	-0.00308677	0.575758	1	-0.0211949	0.435065	0.960053	0.283136	0.70671	0.949078	NS	NS	NS	SH2D5
chr6:109762512-109762585	-0.000288521	0.928571	1	-0.00193064	0.948052	1	0.283135	0.84632	0.98457	NS	NS	NS	SMPD2,PPIL6
chr12:34495465-34495504	-0.174887	0.127706	0.713983	-0.262797	0.233766	0.817402	0.283128	0.231602	0.718255	NS	NS	NS	n/a
chr8:133687595-133687771	0.00043854	0.926407	1	0.000424692	0.978355	1	0.283128	0.767316	0.941509	NS	NS	NS	DNAAF11
chr5:140346325-140346400	0.29722	0.0021645	0.162125	0.518439	0.0021645	0.24724	0.283125	0.0021645	0.109885	UC_dmr	NS	NS	PCDHAC2
chr1:38471253-38471318	-0.00017527	0.621212	1	-0.00174866	0.621212	1	0.283125	0.637446	0.924995	NS	NS	NS	FHL3
chr14:21558904-21558946	0.0352824	0.422078	0.907774	-0.0793081	0.547619	0.984686	0.283125	0.52381	0.872257	NS	NS	NS	n/a
chr4:6311105-6311163	0.19663	0.0454545	0.432676	0.335755	0.0411255	0.457253	0.283121	0.489177	0.836222	NS	NS	NS	n/a
chr7:2208446-2208470	-0.0608277	0.038961	0.510067	0.260772	0.030303	0.539007	0.283121	0.0324675	0.393375	NS	NS	NS	n/a
chr9:96928620-96928660	0.00122754	0.181818	0.756179	0.0114506	0.181818	0.783902	0.283121	0.00865801	0.251082	NS	NS	NS	n/a
chr1:10270587-10270635	-0.00371493	1	1	-0.00444789	0.772727	1	0.283118	0.220779	0.719883	NS	NS	NS	KIF1B
chr18:8705538-8705587	0.000810253	0.181818	0.661244	0.00843887	0.181818	0.701879	0.283118	0.16342	0.589164	NS	NS	NS	MTCL1
chr1:12638894-12638933	0.0618986	0.017316	0.456513	-0.284993	0.0606061	0.651685	0.283117	0.0378788	0.389785	NS	NS	NS	n/a
chr10:114844513-114844579	-0.0311307	0.123377	0.644545	0.122674	0.192641	0.729523	0.283114	0.28355	0.73717	NS	NS	NS	n/a
chr19:49254213-49254343	-0.206211	0.0844156	0.631769	0.266494	0.0562771	0.608446	0.28311	0.27381	0.754215	NS	NS	NS	n/a
chr3:179370611-179370704	-0.000256537	0.727273	1	-0.00241698	0.595238	1	0.28311	0.77381	0.965442	NS	NS	NS	USP13
chr12:124895985-124896016	-0.0102447	0.664502	1	0.0972474	0.339827	0.914933	0.283107	0.0151515	0.239029	NS	NS	NS	n/a
chr18:3247347-3247395	-0.00058348	0.5	0.887414	-0.00494438	0.556277	0.92922	0.283096	0.546537	0.835784	NS	NS	NS	MYL12A
chr1:2930820-2930918	-0.0212409	0.835498	1	-0.0670815	0.660173	1	0.283092	0.612554	0.916389	NS	NS	NS	n/a
chr10:71596002-71596077	0.17371	0.274892	0.800169	0.159292	0.398268	0.878547	0.283091	0.61039	0.88607	NS	NS	NS	n/a
chr3:137834154-137834290	0.000287195	0.930736	1	0.00240653	0.937229	1	0.283091	0.688312	0.94116	NS	NS	NS	DZIP1L
chr1:168105358-168105400	-0.000232054	1	1	0.00233532	0.967532	1	0.28309	0.203463	0.703702	NS	NS	NS	GPR161
chr17:77070905-77071054	-0.000341667	0.5	0.97989	-0.00269475	0.573593	1	0.283087	0.459957	0.866763	NS	NS	NS	ENGASE
chr17:42298029-42298095	-0.000153603	0.707792	1	-0.00141551	0.725108	1	0.283086	0.908009	1	NS	NS	NS	UBTF
chr7:503327-503347	-0.0219527	0.733766	1	0.043384	0.764069	1	0.283085	0.307359	0.779739	NS	NS	NS	n/a
chr4:122872884-122872989	0.00333321	0.506494	0.922476	0.0236301	0.461039	0.910695	0.283084	0.32684	0.778245	NS	NS	NS	TRPC3
chr3:71113305-71113322	-0.00358812	1	1	-0.0149104	0.928571	1	0.283083	0.821429	0.985162	NS	NS	NS	n/a
chr19:2096325-2096461	-0.000481865	0.199134	0.780873	-0.0047483	0.253247	0.861774	0.283079	0.794372	0.967207	NS	NS	NS	MOB3A,IZUMO4
chr11:1595870-1595999	0.000130422	0.916667	1	0.000517353	0.97619	1	0.283079	0.988095	1	NS	NS	NS	KRTAP5-AS1
chr2:210636367-210636455	0.0525669	0.599567	0.985013	0.0443031	0.694805	1	0.283078	0.658009	0.914796	NS	NS	NS	UNC80
chr2:242702522-242702539	-0.143203	0.430736	0.890752	0.0819177	0.712121	1	0.283064	0.735931	0.936434	NS	NS	NS	n/a
chr8:23584002-23584042	0.135415	0.047619	0.48849	0.33836	0.0497835	0.503535	0.283062	0.04329	0.357639	NS	NS	NS	n/a
chr1:27286968-27287064	0.22922	0.0324675	0.533873	0.289641	0.04329	0.651393	0.283062	0.376623	0.841729	NS	NS	NS	KDF1
chr21:46352705-46352817	-0.00160911	0.97619	1	0.00821079	0.764069	0.988318	0.283059	0.0670996	0.438748	NS	NS	NS	n/a
chr13:28533998-28534033	0.170529	0.0562771	0.482025	-0.128393	0.536797	0.957517	0.283058	0.520563	0.820362	NS	NS	NS	n/a
chr6:143248149-143248198	-1.1335e-05	1	1	0.000483883	0.935065	1	0.283056	0.435065	0.82939	NS	NS	NS	n/a
chr17:61920017-61920065	0.00210664	0.727273	1	-0.0011773	0.772727	1	0.283055	0.74026	0.962743	NS	NS	NS	SMARCD2
chr16:777596-777711	-0.000415495	0.848485	1	-0.00723735	0.577922	0.985312	0.283052	0.608225	0.894687	NS	NS	NS	CCDC78,HAGHL
chr4:40058483-40058560	-0.000868365	0.181818	0.676954	-0.00795398	0.138528	0.676058	0.28305	0.290043	0.749913	NS	NS	NS	N4BP2,LOC344967
chr10:76995345-76995506	-0.00123179	0.398268	0.864996	-0.00913905	0.452381	0.878547	0.283049	0.66342	0.907039	NS	NS	NS	COMTD1
chr7:143105796-143105904	0.0306869	0.420635	0.886962	0.0889936	0.420635	0.898952	0.283049	0.515873	0.855662	NS	NS	NS	EPHA1-AS1,EPHA1
chr14:103570397-103570434	0.00037314	0.987013	1	0.0246136	0.746753	1	0.283048	0.698052	0.948786	NS	NS	NS	n/a
chr2:11075793-11075839	0.0194935	0.560606	0.967278	-0.0643813	0.623377	0.995791	0.283046	0.649351	0.911394	NS	NS	NS	n/a
chr2:175546916-175547056	0.00190339	0.948052	1	0.0115967	0.945887	1	0.28304	0.615801	0.897667	NS	NS	NS	WIPF1
chr2:3056866-3056958	-0.00123375	0.943723	1	0.0348025	0.681818	1	0.283039	0.485931	0.842967	NS	NS	NS	n/a
chr14:105941613-105941680	0.033854	0.220779	0.761788	0.113429	0.140693	0.737033	0.283036	0.266234	0.730078	NS	NS	NS	n/a
chr15:62682663-62682844	-0.000278882	0.785714	1	-0.00175114	0.82684	1	0.283036	0.160173	0.645078	NS	NS	NS	n/a
chr3:176535051-176535119	-0.0424791	0.114286	0.790927	0.17505	0.114286	0.800722	0.283035	0.257143	0.759091	NS	NS	NS	n/a
chr1:11741222-11741335	-0.00178381	0.0634921	0.611642	-0.0164157	0.0952381	0.748914	0.283034	0.539683	0.887054	NS	NS	NS	n/a
chr2:242754497-242754587	-0.128762	0.636364	1	-0.0131189	0.902597	1	0.283029	0.977273	1	NS	NS	NS	n/a
chr9:133542142-133542220	0.0903298	0.251082	0.823353	0.223561	0.170996	0.783902	0.283029	0.310606	0.785749	NS	NS	NS	n/a
chr19:42758107-42758225	0.000185343	0.69697	1	0.00196258	0.69697	1	0.283026	0.882035	0.994381	NS	NS	NS	ERF
chr7:2514898-2514924	-0.0351136	0.577922	0.956989	0.114037	0.474026	0.904762	0.283025	0.404762	0.827337	NS	NS	NS	n/a
chr9:139604553-139604635	0.0577065	0.112554	0.688996	-0.0633046	0.580087	0.989234	0.283025	0.391775	0.844211	NS	NS	NS	n/a
chr7:1887356-1887376	-0.0761618	0.422078	0.886962	0.264491	0.123377	0.746639	0.283021	0.409091	0.827515	NS	NS	NS	n/a
chr9:79631671-79631695	0.00124977	0.941558	1	-0.0052146	0.958874	1	0.283016	0.945887	1	NS	NS	NS	n/a
chr16:374817-374904	-0.003431	0.863636	1	-0.00782905	0.928571	1	0.28301	0.227273	0.728241	NS	NS	NS	n/a
chr12:77272832-77272885	-0.000902643	0.651515	1	-0.00700606	0.603896	1	0.283008	0.70671	0.945152	NS	NS	NS	CSRP2
chr4:171011128-171011259	0.0290511	0.755411	1	0.0386651	0.722944	1	0.283007	0.350649	0.799108	NS	NS	NS	AADAT
chr2:109150974-109151098	-0.000381188	0.272727	0.818066	-0.00396835	0.277056	0.825077	0.283006	0.333333	0.769979	NS	NS	NS	LIMS1
chr10:22292544-22292704	0.000138782	0.74026	1	0.00184805	0.619048	0.971966	0.283001	0.343074	0.786455	NS	NS	NS	DNAJC1
chr16:727534-727574	0.380405	0.047619	0.538663	-0.0536709	0.709957	1	0.283001	0.0530303	0.441204	NS	NS	NS	RHBDL1
chr15:85292005-85292080	-0.000252188	0.577922	0.967589	-0.0025167	0.595238	0.985893	0.282995	0.660173	0.932453	NS	NS	NS	ZNF592
chr7:1902882-1902902	0.0555608	0.772727	1	0.100343	0.614719	0.972515	0.282995	0.821429	0.965563	NS	NS	NS	n/a
chr12:132434387-132434456	-6.43733e-05	0.898268	1	-0.000494577	0.88961	1	0.28299	0.514069	0.872881	NS	NS	NS	EP400
chr1:911995-912070	-0.201856	0.142857	0.786974	-0.372705	0.142857	0.826211	0.282984	0.185714	0.698776	NS	NS	NS	n/a
chr4:185746592-185746727	-0.000272518	0.5671	0.973098	-0.00244365	0.575758	0.966621	0.282976	0.699134	0.935269	NS	NS	NS	ACSL1
chr17:27949515-27949546	0.00863122	0.45671	0.952517	0.0467347	0.45671	0.969282	0.282976	0.679654	0.95066	NS	NS	NS	CORO6
chr11:69453279-69453326	-0.000823066	0.863636	1	-0.00370309	0.874459	1	0.28297	0.924242	1	NS	NS	NS	n/a
chr16:85497049-85497145	-0.342158	0.00865801	0.317718	-0.490711	0.0194805	0.418458	0.282966	0.0292208	0.351848	NS	NS	NS	n/a
chr13:112997296-112997326	-0.021617	0.883117	1	-0.0605111	0.718615	1	0.282964	0.642857	0.882189	NS	NS	NS	n/a
chr5:177034452-177034523	0.00710168	0.954545	1	-0.0986491	0.58658	0.986776	0.282956	0.214286	0.655336	NS	NS	NS	n/a
chr12:72079796-72079899	0.000254555	0.545455	0.987681	0.00298904	0.545455	0.973481	0.282952	0.45671	0.856752	NS	NS	NS	TMEM19
chr15:76630878-76630920	-0.00718386	0.744589	1	-0.00984708	0.915584	1	0.282951	0.703463	0.949322	NS	NS	NS	ISL2
chr16:57481199-57481381	-0.000807708	0.264069	0.831879	-0.00786054	0.251082	0.845397	0.282948	0.549784	0.869604	NS	NS	NS	COQ9,CIAPIN1
chr17:48238921-48238992	-0.000636697	0.651515	1	-0.0054734	0.651515	1	0.282947	1	1	NS	NS	NS	n/a
chr20:62947844-62947877	-0.0800743	0.22619	0.793525	-0.297616	0.0595238	0.591671	0.282945	0.702381	0.945981	NS	NS	NS	n/a
chr4:110650977-110651059	-0.0002652	0.575758	0.973098	-0.00163612	0.705628	1	0.282945	0.244589	0.702605	NS	NS	NS	PLA2G12A
chr13:113656364-113656424	-0.30532	0.021645	0.366644	-0.590086	0.0021645	0.21832	0.282935	0.0151515	0.241879	NS	NS	NS	n/a
chr17:17408997-17409037	0.0183442	0.558442	1	-0.0613273	0.632035	1	0.282931	0.935065	1	NS	NS	NS	n/a
chr19:58978366-58978431	-0.000653774	0.328571	0.903096	-0.00609594	0.257143	0.867318	0.282926	0.733333	0.945298	NS	NS	NS	ZNF324
chr2:127864830-127864870	0.000573622	0.181818	0.693311	0.00623076	0.181818	0.723472	0.282925	0.0909091	0.495184	NS	NS	NS	BIN1
chr16:877611-877649	-0.0484253	0.142857	0.738412	0.187139	0.142857	0.761864	0.282919	0.24026	0.734359	NS	NS	NS	n/a
chr11:76794006-76794062	-0.041112	0.821429	1	-0.285459	0.160714	0.752271	0.282919	0.75	0.952884	NS	NS	NS	n/a
chr12:113623093-113623177	-0.000535757	0.41342	0.913935	-0.00497182	0.417749	0.922984	0.282914	0.524892	0.877616	NS	NS	NS	DDX54,RITA1
chr12:70698933-70698972	0.0117943	0.909091	1	0.0494394	0.519481	0.961691	0.282913	0.246753	0.733881	NS	NS	NS	n/a
chr14:90526817-90526888	0.023801	0.411255	0.907774	0.0903644	0.419913	0.936532	0.282912	0.571429	0.889663	NS	NS	NS	KCNK13
chr20:44936472-44936540	0.0112909	0.614719	0.995386	0.057001	0.562771	0.994883	0.282903	0.169913	0.676364	NS	NS	NS	CDH22
chr15:31618637-31618657	0.00150963	0.181818	0.71455	0.0147616	0.181818	0.743878	0.282902	0.04329	0.399173	NS	NS	NS	KLF13
chr1:205312901-205313014	0.249824	0.0238095	0.483773	0.375893	0.025974	0.581611	0.282898	0.0205628	0.298047	NS	NS	NS	n/a
chr20:30102033-30102097	0.00358357	0.748918	1	0.0156155	0.770563	1	0.282894	0.686147	0.943038	NS	NS	NS	HM13
chr2:222826472-222826512	0.000490228	0.984848	1	0.0438361	0.729437	1	0.282893	0.0281385	0.318617	NS	NS	NS	n/a
chr21:43051268-43051321	-0.0613715	0.121212	0.630321	0.189404	0.199134	0.73664	0.282887	0.0465368	0.395731	NS	NS	NS	n/a
chr16:3038821-3038902	0.0611137	0.348485	0.916374	-0.00540148	0.965368	1	0.282882	0.347403	0.812495	NS	NS	NS	GREP1
chr17:4981783-4981825	0.00212836	0.454545	0.952517	0.00504158	0.878788	1	0.282879	0.957792	1	NS	NS	NS	ZFP3
chr3:57131979-57132050	0.0190964	0.683983	1	-0.0422458	0.787879	1	0.282874	0.711039	0.949667	NS	NS	NS	n/a
chr12:54426483-54426556	0.00170703	0.80303	1	0.0151357	0.649351	1	0.282871	0.79329	0.966662	NS	NS	NS	MIR615
chr10:126229168-126229189	-0.231318	0.127706	0.656111	0.0326509	0.872294	1	0.282867	0.115801	0.5263	NS	NS	NS	n/a
chr2:198175283-198175366	0.000299254	0.575758	0.967278	0.00303535	0.621212	0.994363	0.282866	0.411255	0.829459	NS	NS	NS	ANKRD44
chr4:679775-679868	-0.00850273	0.701299	1	0.0485209	0.632035	1	0.282861	0.632035	0.900739	NS	NS	NS	n/a
chr15:29027018-29027049	-0.0366648	0.467532	0.897581	0.203314	0.25974	0.819548	0.282857	0.0324675	0.350672	NS	NS	NS	n/a
chr11:132812800-132812845	0.0526843	0.337662	0.888361	0.120994	0.45671	0.929339	0.282853	0.895022	1	NS	NS	NS	n/a
chr3:124605449-124605524	-0.00668778	0.199134	0.839155	-0.0501253	0.112554	0.795465	0.282853	0.0194805	0.269441	NS	NS	NS	ITGB5
chr12:58005670-58005762	0.114396	0.0606061	0.540414	0.305578	0.0670996	0.562182	0.28285	0.0519481	0.397791	NS	NS	NS	ARHGEF25
chr16:80966698-80966741	0.0989567	0.28355	0.853974	0.173385	0.404762	0.936043	0.282844	0.664502	0.917616	NS	NS	NS	n/a
chr9:101469828-101469878	0.124887	0.17619	0.756179	0.342309	0.166667	0.783902	0.282842	0.342857	0.812681	NS	NS	NS	GABBR2
chr15:40861823-40861947	-0.000429548	0.575758	0.966059	-0.00389571	0.545455	0.958411	0.282836	0.872294	0.999821	NS	NS	NS	RPUSD2
chr5:5140549-5140598	0.157827	0.134199	0.637376	0.20639	0.123377	0.677533	0.282834	0.30303	0.741588	NS	NS	NS	ADAMTS16
chr13:96296658-96296724	0.0139415	0.430736	0.88945	0.064975	0.437229	0.914261	0.282831	0.606061	0.861846	NS	NS	NS	DZIP1
chr17:38518997-38519070	0.000134208	0.761905	1	0.00111388	0.813853	1	0.282828	0.530303	0.894187	NS	NS	NS	GJD3
chr7:7014706-7014738	-0.0357527	0.329004	0.880963	0.198075	0.188312	0.783784	0.282826	0.0963203	0.53785	NS	NS	NS	n/a
chr1:200378576-200378623	-0.000925503	0.545455	1	-0.00735793	0.489177	0.972461	0.282825	0.587662	0.906208	NS	NS	NS	ZNF281
chr1:247275666-247275716	0.0950317	0.0497835	0.600414	0.301459	0.0584416	0.651685	0.282825	0.0692641	0.496522	NS	NS	NS	LINC02897
chr4:110354803-110354836	0.00119473	0.181818	0.676954	0.0108639	0.181818	0.709689	0.282824	0.0313853	0.305969	NS	NS	NS	SEC24B,SEC24B-AS1
chr2:89530015-89530055	-0.0373198	0.207792	0.727376	0.179568	0.155844	0.72069	0.282822	0.0606061	0.433789	NS	NS	NS	n/a
chr5:54179979-54180026	0.0493373	0.28355	0.807189	0.134428	0.305195	0.827558	0.282821	0.775974	0.954075	NS	NS	NS	n/a
chr20:3026889-3026982	-0.000414823	0.404762	0.917486	-0.0037599	0.458874	0.949445	0.282815	0.772727	0.961075	NS	NS	NS	MRPS26
chr1:17240857-17240955	-0.00166314	0.270563	0.901243	-0.0134468	0.285714	0.921566	0.282814	0.603896	0.914878	NS	NS	NS	n/a
chr2:131850666-131850722	0.000555867	0.321429	0.864324	0.00613539	0.321429	0.862683	0.282806	0.25	0.698685	NS	NS	NS	FAM168B
chr12:7126215-7126296	-0.000115236	0.809524	1	-0.000722398	0.887446	1	0.282806	0.541126	0.881993	NS	NS	NS	LPCAT3
chr4:141013646-141013677	-0.304219	0.0670996	0.482734	-0.273043	0.0822511	0.562653	0.282804	0.0833333	0.463908	NS	NS	NS	n/a
chr2:204399790-204399864	-0.000636868	0.781385	1	-0.00526769	0.781385	1	0.282804	0.538961	0.863416	NS	NS	NS	RAPH1
chr5:60627731-60627814	0.00100141	0.181818	0.677592	0.00977136	0.181818	0.715419	0.282803	0.00541126	0.164827	UC_dmr	NS	NS	ZSWIM6
chr1:42501558-42501679	0.0334055	0.892857	1	0.0639759	0.880952	1	0.282803	0.5	0.873175	NS	NS	NS	HIVEP3
chr1:1227126-1227138	-0.266739	0.101732	0.721164	0.0483883	0.805195	1	0.282802	0.425325	0.861904	NS	NS	NS	n/a
chr1:41349796-41349832	0.274571	0.0779221	0.643967	0.163142	0.391775	0.960053	0.282801	0.441558	0.861904	NS	NS	NS	n/a
chr3:97483167-97483266	0.00162444	0.74026	1	-0.00189776	0.937229	1	0.282796	0.510823	0.867859	NS	NS	NS	ARL6
chr18:11689246-11689284	-0.00122285	1	1	-0.0103499	1	1	0.282794	0.560606	0.838515	NS	NS	NS	GNAL
chr6:42110431-42110479	-0.00484288	0.257143	0.81481	-0.0275073	0.257143	0.82586	0.282793	0.995238	1	NS	NS	NS	C6orf132
chr8:144349759-144349807	0.00141463	0.575758	0.944827	0.0105938	0.575758	0.953867	0.282791	0.365801	0.773241	NS	NS	NS	GLI4
chr19:44284935-44285020	-0.0379502	0.366667	0.91035	-0.119507	0.409524	0.932805	0.282791	0.461905	0.847572	NS	NS	NS	KCNN4
chr5:1876347-1876403	0.132003	0.155844	0.675571	0.217404	0.0995671	0.646196	0.282789	0.140693	0.563881	NS	NS	NS	n/a
chr19:31841405-31841534	0.00822949	0.155844	0.762985	0.0489101	0.151515	0.807109	0.282786	0.4329	0.847572	NS	NS	NS	TSHZ3
chr5:176170311-176170336	0.00184831	0.770563	1	0.0216314	0.573593	0.976842	0.28278	0.699134	0.917388	NS	NS	NS	n/a
chr16:55405192-55405238	0.00491979	0.859307	1	-0.00042879	0.997835	1	0.28278	0.577922	0.880378	NS	NS	NS	n/a
chr20:55043510-55043612	-0.000722008	1	1	-0.00546373	1	1	0.282779	0.425325	0.870877	NS	NS	NS	RTF2
chr16:1833166-1833215	0.00234355	0.878788	1	0.0120593	0.878788	1	0.282779	0.874459	0.986106	NS	NS	NS	SPSB3,NUBP2
chr2:198175052-198175101	0.000191218	0.848485	1	0.00299266	0.599567	0.981579	0.282777	0.159091	0.606831	NS	NS	NS	ANKRD44
chr14:99863040-99863109	0.0189374	0.742857	1	-0.0529011	0.771429	1	0.282775	0.871429	0.994311	NS	NS	NS	n/a
chr21:40686194-40686290	-0.00229422	0.140693	0.674285	-0.0180112	0.166667	0.723494	0.282769	0.551948	0.847384	NS	NS	NS	BRWD1,BRWD1-AS1
chr7:44910582-44910631	-0.0543144	0.0649351	0.58193	0.201022	0.0606061	0.628842	0.282768	0.0487013	0.431818	NS	NS	NS	n/a
chr20:62587649-62587711	-0.000482002	0.181818	0.755594	-0.00504755	0.116883	0.750931	0.282765	0.313853	0.803013	NS	NS	NS	UCKL1
chr14:105614439-105614459	0.0134894	0.675325	1	-0.0600685	0.647186	1	0.282752	0.853896	0.985985	NS	NS	NS	n/a
chr1:51425608-51425690	-2.73067e-05	0.991342	1	0.000463957	0.963203	1	0.282752	0.161255	0.68073	NS	NS	NS	FAF1
chr8:17941490-17941557	0.00100268	0.764069	1	0.00510119	0.796537	1	0.282752	0.690476	0.91381	NS	NS	NS	ASAH1
chr3:197463544-197463582	0.000188678	0.69697	1	0.00188383	0.683983	1	0.282749	0.630952	0.911848	NS	NS	NS	n/a
chr15:85291478-85291577	-0.000465843	0.272727	0.848292	-0.00482034	0.251082	0.813844	0.282747	0.3171	0.797006	NS	NS	NS	ZNF592
chr12:132985733-132985794	0.0771079	0.047619	0.524811	-0.222754	0.0497835	0.544531	0.282746	0.0606061	0.414918	NS	NS	NS	n/a
chr9:130679208-130679270	0.000820377	0.181818	0.756179	0.00848614	0.181818	0.783902	0.282746	0.0952381	0.564362	NS	NS	NS	ST6GALNAC4
chr20:57465691-57465724	0.00139853	0.181818	0.755594	0.0127591	0.181818	0.785128	0.282744	0.108225	0.578428	NS	NS	NS	n/a
chr4:169799273-169799323	0.00591723	0.919913	1	0.0157697	0.878788	1	0.282744	0.874459	0.994454	NS	NS	NS	n/a
chr22:43818071-43818131	-0.191226	0.136364	0.789207	0.21479	0.222944	0.871825	0.282738	0.311688	0.78961	NS	NS	NS	n/a
chr1:249106055-249106110	-0.0788895	0.114719	0.743302	0.236912	0.114719	0.795549	0.282737	0.190476	0.699485	NS	NS	NS	n/a
chr19:3578711-3578757	-0.000666772	0.961039	1	0.0153304	0.807359	1	0.282736	0.582251	0.891057	NS	NS	NS	n/a
chr7:139775381-139775417	0.0546444	0.751082	1	-0.0664123	0.794372	1	0.282731	0.199134	0.677791	NS	NS	NS	n/a
chr12:31743200-31743248	-0.000383328	0.757143	1	-0.00304055	0.828571	1	0.282723	0.509524	0.871753	NS	NS	NS	DENND5B-AS1,DENND5B
chr15:64338651-64338716	0.000674843	0.181818	0.71455	0.00682248	0.181818	0.743878	0.282719	0.186147	0.668615	NS	NS	NS	DAPK2
chr16:2265035-2265184	-0.00305902	0.454545	0.916374	-0.0106538	0.454545	0.936043	0.282719	0.831169	0.972695	NS	NS	NS	PGP
chr19:14667587-14667689	0.0043291	0.634199	1	0.00772282	0.865801	1	0.282717	0.506494	0.863129	NS	NS	NS	n/a
chr6:43560273-43560309	-0.0149677	0.419913	0.903859	0.0681333	0.435065	0.911933	0.282715	0.525974	0.852336	NS	NS	NS	n/a
chr22:31090890-31090938	0.0354302	0.454545	0.927124	0.0987729	0.727273	1	0.282715	0.363636	0.828731	NS	NS	NS	OSBP2
chr15:32163081-32163158	-0.000130155	0.954545	1	-0.000708737	1	1	0.28271	0.626623	0.915629	NS	NS	NS	OTUD7A
chr1:197872163-197872202	0.00107658	0.181818	0.786974	0.0105003	0.181818	0.826211	0.282709	0.00324675	0.169096	UC_dmr	NS	NS	C1orf53
chr3:41240667-41240783	-0.000605939	0.272727	0.934443	-0.00584599	0.272727	0.946896	0.282708	0.38961	0.853575	NS	NS	NS	n/a
chr22:42311096-42311132	0.000996298	0.424242	0.927124	0.0077981	0.545455	0.984813	0.282707	0.0649351	0.515939	NS	NS	NS	SHISA8
chr16:28379378-28379424	0.318369	0.017316	0.360653	-0.457777	0.0151515	0.373636	0.282705	0.0119048	0.254836	NS	NS	NS	n/a
chr3:182971858-182971890	0.00104394	0.181818	0.806908	0.00985631	0.181818	0.827922	0.282702	0.0725108	0.469758	NS	NS	NS	B3GNT5
chr22:20049687-20049784	-0.0255916	0.461039	0.931672	0.0171098	0.88961	1	0.282702	0.380952	0.835514	NS	NS	NS	n/a
chr19:10531121-10531196	-0.000509405	0.738095	1	-0.00315261	0.787879	1	0.282701	0.911255	1	NS	NS	NS	n/a
chr6:35464617-35464656	0.011125	0.181818	0.714547	0.070622	0.181818	0.725335	0.282697	0.038961	0.332724	NS	NS	NS	TEAD3
chr5:134210064-134210165	-0.00195676	0.266234	0.791426	-0.0162346	0.255411	0.791169	0.282694	0.585498	0.864342	NS	NS	NS	TXNDC15
chr7:6676777-6676899	0.00141106	0.910714	1	0.00235923	0.928571	1	0.282692	0.964286	1	NS	NS	NS	n/a
chr5:149865288-149865369	-0.0143336	0.0995671	0.568653	-0.077539	0.119048	0.670689	0.282683	0.0606061	0.4019	NS	NS	NS	n/a
chr8:42396243-42396331	0.000667227	0.575758	0.944827	0.00591829	0.575758	0.953867	0.282681	0.426407	0.811769	NS	NS	NS	SMIM19,SLC20A2
chr20:60814142-60814219	-0.000260823	0.924242	1	-0.00124089	0.872294	1	0.282677	0.937229	1	NS	NS	NS	OSBPL2
chr15:73344069-73344152	0.000121785	1	1	0.000752597	1	1	0.282675	0.959957	1	NS	NS	NS	NEO1
chr16:89642768-89642852	0.418924	0.0021645	0.256618	0.265361	0.0411255	0.567201	0.282675	0.00108225	0.162734	UC_dmr	NS	NS	CPNE7
chr4:101111634-101111704	0.0114144	0.181818	0.676954	0.0649643	0.181818	0.709689	0.282673	0.038961	0.332446	NS	NS	NS	DDIT4L
chr17:38228668-38228687	0.0289957	0.797619	1	-0.0982475	0.761905	1	0.282672	0.404762	0.863152	NS	NS	NS	n/a
chr16:970310-970346	-0.0406407	0.0562771	0.557666	0.165271	0.0735931	0.640821	0.282672	0.112554	0.589546	NS	NS	NS	n/a
chr9:96328929-96329042	-0.000546332	0.435065	0.915617	-0.00508611	0.406926	0.935214	0.282672	0.571429	0.908232	NS	NS	NS	n/a
chr16:86565719-86565765	-0.0300652	0.0584416	0.557666	0.140273	0.047619	0.594274	0.282668	0.0963203	0.556006	NS	NS	NS	n/a
chr10:104405487-104405566	-3.94617e-05	1	1	0.000277257	1	1	0.282665	0.441558	0.825131	NS	NS	NS	TRIM8
chr10:22634236-22634286	0.217829	0.162338	0.685687	0.0853989	0.573593	0.940891	0.282656	0.442641	0.825131	NS	NS	NS	SPAG6
chr2:219736247-219736335	0.00305264	0.88961	1	0.00424605	0.943723	1	0.282653	0.772727	0.950291	NS	NS	NS	n/a
chr7:32982519-32982545	-0.000453828	1	1	-0.00266361	0.924242	1	0.282653	0.865801	0.980582	NS	NS	NS	RP9P
chr14:24740398-24740450	-0.00570793	1	1	-0.000649982	0.848485	1	0.282651	0.444805	0.84694	NS	NS	NS	RABGGTA
chr14:34529592-34529622	0.0482779	0.181818	0.71219	0.147749	0.181818	0.753278	0.282649	0.0616883	0.416124	NS	NS	NS	n/a
chr22:51065354-51065381	-0.0433083	0.0822511	0.687918	0.219953	0.0497835	0.672631	0.282643	0.04329	0.461409	NS	NS	NS	ARSA
chr11:8985630-8985746	-0.00082698	0.452381	0.898928	-0.00634819	0.491342	0.949819	0.282639	0.781385	0.966672	NS	NS	NS	TMEM9B-AS1,TMEM9B
chr6:150184648-150184695	0.000766317	0.181818	0.714547	0.00809936	0.181818	0.725335	0.28263	0.0021645	0.113057	UC_dmr	NS	NS	RAET1E-AS1,LRP11
chr2:98612917-98612943	-0.00352997	0.424242	0.890752	-0.0243298	0.424242	0.906342	0.28263	0.412338	0.831404	NS	NS	NS	TMEM131
chr7:128337495-128337537	0.0193032	0.75974	1	0.047929	0.727273	1	0.282629	0.995671	1	NS	NS	NS	n/a
chr2:86412183-86412227	-0.00259075	0.989177	1	0.0329662	0.854978	1	0.282627	0.997835	1	NS	NS	NS	n/a
chr4:164265484-164265557	0.194611	0.0670996	0.482734	0.203059	0.142857	0.684764	0.282616	0.136364	0.572104	NS	NS	NS	NPY5R
chr5:78532026-78532084	-0.000241136	0.794372	1	-0.00147939	0.880952	1	0.282614	0.744589	0.936423	NS	NS	NS	JMY
chr8:65491164-65491200	0.175357	0.140693	0.670747	0.261087	0.266234	0.79981	0.282605	0.325758	0.750109	NS	NS	NS	BHLHE22
chr8:37438761-37438815	0.0503201	0.324675	0.837117	-0.0653141	0.670996	0.999009	0.282602	0.272727	0.711655	NS	NS	NS	n/a
chr1:1285181-1285277	6.298e-05	1	1	0.00108362	0.924242	1	0.282601	0.555195	0.892468	NS	NS	NS	DVL1
chr12:51158157-51158202	0.000344242	0.424242	0.913935	0.00381516	0.545455	0.973481	0.2826	0.426407	0.856752	NS	NS	NS	ATF1
chr8:116124022-116124129	-0.00876196	0.625541	0.978312	0.061945	0.465368	0.892393	0.282599	0.831169	0.965088	NS	NS	NS	n/a
chr14:102247525-102247552	0.111819	0.569264	0.982493	0.100984	0.534632	0.979732	0.282595	0.876623	0.996939	NS	NS	NS	n/a
chr2:219135221-219135295	-0.000570928	0.454545	0.890752	-0.00514891	0.454545	0.906342	0.282593	0.632035	0.906234	NS	NS	NS	AAMP,PNKD
chr11:45944455-45944499	0.000730778	0.961039	1	0.00586292	0.926407	1	0.282588	0.433983	0.840556	NS	NS	NS	LARGE2
chr11:14913315-14913377	-0.00222022	0.181818	0.710478	-0.0189111	0.181818	0.752271	0.282587	0.16342	0.657962	NS	NS	NS	CYP2R1
chr22:32571915-32572036	0.0432649	0.649351	1	0.107905	0.551948	0.985841	0.282583	0.4329	0.848384	NS	NS	NS	n/a
chr2:220313422-220313470	0.031723	0.487013	0.915897	0.0944822	0.443723	0.906342	0.282568	0.458874	0.835968	NS	NS	NS	n/a
chr17:40075146-40075191	0.000914162	0.181818	0.823332	0.00900696	0.181818	0.860462	0.282567	0.021645	0.354799	NS	NS	NS	ACLY
chr6:41756523-41756576	-0.00540652	0.774892	1	0.0179081	0.850649	1	0.282562	0.896104	0.998586	NS	NS	NS	n/a
chr2:169312424-169312464	-0.00745637	0.651515	1	-0.0271884	0.651515	1	0.282561	0.480519	0.840611	NS	NS	NS	CERS6
chr15:43663357-43663492	-0.000532202	0.142857	0.71455	-0.00553836	0.147186	0.743878	0.282561	0.260823	0.750486	NS	NS	NS	ZSCAN29,TUBGCP4
chr7:157647893-157647950	-0.00662115	0.885281	1	0.0930906	0.519481	0.928244	0.282561	0.132035	0.596193	NS	NS	NS	PTPRN2-AS1
chr21:45789875-45789913	0.302749	0.0995671	0.58121	-0.123303	0.536797	0.904671	0.282556	0.12987	0.576555	NS	NS	NS	n/a
chr5:176924444-176924539	0.0008353	0.428571	0.886771	0.0086987	0.428571	0.905296	0.282547	0.0571429	0.4019	NS	NS	NS	PDLIM7
chr19:49416274-49416324	0.00786947	0.668831	1	-0.0373321	0.679654	1	0.282546	0.866883	0.989577	NS	NS	NS	n/a
chr11:576635-576720	-0.00019763	0.642857	1	-0.00142546	0.78355	1	0.282544	0.532468	0.863549	NS	NS	NS	LOC143666,PHRF1
chr1:207818643-207818735	0.251654	0.0238095	0.483773	0.313908	0.04329	0.651393	0.282536	0.264069	0.762106	NS	NS	NS	CR1L
chr12:132568972-132569033	0.0013449	0.181818	0.729903	0.0121867	0.181818	0.753635	0.282535	0.025974	0.304775	NS	NS	NS	EP400P1
chr2:48012491-48012527	-0.0356617	0.136364	0.673499	0.153763	0.149351	0.715708	0.282534	0.316017	0.762229	NS	NS	NS	n/a
chr3:197024586-197024678	-0.000319442	0.545455	1	-0.00325031	0.588745	1	0.282532	0.621212	0.90473	NS	NS	NS	DLG1-AS1,DLG1
chr19:5216621-5216658	0.0337812	0.820346	1	0.0517977	0.824675	1	0.282531	0.983766	1	NS	NS	NS	n/a
chr11:66624496-66624537	-0.000629957	0.30303	0.861291	-0.00598087	0.30303	0.880583	0.282529	0.410173	0.837137	NS	NS	NS	LRFN4
chr11:19734483-19734570	0.000586163	0.575758	0.976263	0.00556139	0.575758	0.991743	0.282529	0.435065	0.840556	NS	NS	NS	NAV2-AS6
chr16:3016896-3016968	0.397861	0.004329	0.299869	0.457131	0.004329	0.360653	0.282528	0.017316	0.281671	NS	NS	NS	n/a
chr11:63684554-63684601	0.000466822	0.424242	0.898928	0.00463775	0.424242	0.929339	0.282527	0.345238	0.797876	NS	NS	NS	RCOR2
chr6:107811376-107811459	-0.000115962	0.904762	1	-0.000921961	0.904762	1	0.282519	0.895238	0.998586	NS	NS	NS	SOBP
chr2:106361033-106361075	0.00327064	0.181818	0.693311	0.0243834	0.181818	0.723472	0.282517	0.0497835	0.403018	NS	NS	NS	NCK2
chr2:24625846-24625883	0.349886	0.025974	0.41109	0.177931	0.296537	0.844576	0.282511	0.0324675	0.335292	NS	NS	NS	n/a
chr3:167967722-167967774	-0.00180938	0.727273	1	-0.0126529	0.727273	1	0.282509	0.727273	0.953473	NS	NS	NS	EGFEM1P
chr20:23342688-23342809	-0.00125676	0.179654	0.755594	-0.010435	0.186147	0.78726	0.282502	0.573593	0.902615	NS	NS	NS	GZF1
chr11:576353-576455	0.000626877	0.181818	0.710478	0.0066377	0.181818	0.752271	0.282498	0.0021645	0.156004	UC_dmr	NS	NS	LOC143666,PHRF1
chr20:21086211-21086258	0.0142991	0.623377	0.996897	0.0761677	0.54329	0.984184	0.282493	0.521645	0.898103	NS	NS	NS	n/a
chr13:50699822-50699876	0.00113407	0.181818	0.672424	0.0100466	0.181818	0.693221	0.282488	0.00541126	0.205844	NS	NS	NS	DLEU2
chr2:17998335-17998376	0.0327748	0.107143	0.631999	-0.136472	0.202381	0.749081	0.282487	0.178571	0.625711	NS	NS	NS	MSGN1
chr12:114678246-114678282	0.210627	0.199134	0.757513	-0.0608307	0.757576	1	0.282485	0.158009	0.649239	NS	NS	NS	n/a
chr3:128722502-128722534	0.0466427	0.571429	1	0.00961523	0.952381	1	0.282483	0.959957	1	NS	NS	NS	n/a
chr17:1953867-1953942	-0.000416523	0.867965	1	-0.00218239	0.906926	1	0.282481	0.930736	1	NS	NS	NS	MIR132,MIR212
chr8:144583894-144583957	-0.0343463	0.316017	0.828766	0.119549	0.341991	0.861245	0.282477	0.690476	0.91381	NS	NS	NS	n/a
chr5:178054298-178054355	0.000320722	0.772727	1	0.000874867	0.880952	1	0.282477	0.852814	0.988711	NS	NS	NS	n/a
chr22:50220989-50221066	-0.00062631	0.80303	1	-0.00398837	0.794372	1	0.282475	0.796537	0.972574	NS	NS	NS	BRD1
chr2:198318139-198318200	-0.0017108	0.454545	0.890752	-0.0120234	0.5	0.928666	0.282471	0.580087	0.875788	NS	NS	NS	COQ10B
chr1:224622331-224622404	0.000979373	0.785714	1	0.00489549	0.885714	1	0.282471	0.952381	1	NS	NS	NS	WDR26
chr2:128644052-128644111	-0.00086889	0.181818	0.693311	-0.00807242	0.181818	0.723472	0.28247	0.30303	0.753085	NS	NS	NS	AMMECR1L
chr7:2443217-2443265	0.000801473	1	1	0.00162097	1	1	0.282469	0.522727	0.859028	NS	NS	NS	CHST12
chr3:71802848-71802885	-0.00387404	0.181818	0.806908	-0.0286211	0.0627706	0.667529	0.282468	0.134199	0.622535	NS	NS	NS	GPR27,EIF4E3
chr11:124616805-124616825	0.255683	0.5	0.927845	0.225647	0.75	1	0.282468	1	1	NS	NS	NS	n/a
chr5:4493562-4493662	0.0673995	0.551948	0.950566	0.0505974	0.705628	1	0.282466	0.933983	1	NS	NS	NS	n/a
chr9:99449296-99449345	0.150489	0.0865801	0.641137	0.353996	0.0649351	0.596428	0.282457	0.127706	0.627171	NS	NS	NS	n/a
chr10:105421107-105421157	-0.209239	0.231602	0.746389	-0.0698384	0.709957	1	0.282454	0.506494	0.844383	NS	NS	NS	n/a
chr5:178054376-178054410	-0.00254568	0.878788	1	-0.0113612	0.917749	1	0.282452	0.974026	1	NS	NS	NS	n/a
chr11:568787-568855	-0.00043357	0.454545	0.898928	-0.00315277	0.452381	0.929339	0.282449	0.281385	0.758065	NS	NS	NS	MIR210,MIR210HG
chr22:30000111-30000204	0.00248862	0.181818	0.789207	0.0183317	0.181818	0.84388	0.282448	0.0649351	0.515939	NS	NS	NS	NF2
chr8:145149616-145149718	0.000571722	0.619048	0.975418	0.00319866	0.686147	1	0.282448	0.808442	0.956656	NS	NS	NS	CYC1
chr18:3012831-3012912	-0.00046242	0.417749	0.855286	-0.00388904	0.482684	0.872366	0.282444	0.426407	0.803583	NS	NS	NS	LPIN2
chr19:51198680-51198708	0.00442574	0.575758	0.982321	0.0108857	0.987013	1	0.282443	0.645022	0.9175	NS	NS	NS	n/a
chr17:4870313-4870387	0.000313437	0.887446	1	0.000760262	0.987013	1	0.282443	0.757576	0.967923	NS	NS	NS	SPAG7
chr6:89372414-89372453	0.0244565	0.294372	0.867014	-0.0939148	0.396104	0.911933	0.282441	0.781385	0.957181	NS	NS	NS	n/a
chr7:56032273-56032344	-0.000673213	0.627706	0.987455	-0.00273728	0.770563	1	0.282439	0.982684	1	NS	NS	NS	NIPSNAP2
chr17:41132940-41133022	-0.000670157	0.21645	0.876324	-0.00623498	0.244589	0.918942	0.282438	0.590909	0.911476	NS	NS	NS	PTGES3L-AARSD1,PTGES3L,RUNDC1
chr9:89562149-89562199	-0.000898334	0.227273	0.809727	-0.00849613	0.181818	0.783902	0.282438	0.296537	0.777828	NS	NS	NS	GAS1,GAS1RR
chr1:41327006-41327106	-0.0761416	0.149351	0.786974	-0.226009	0.136364	0.826211	0.282438	0.366883	0.83577	NS	NS	NS	CITED4
chr5:132380307-132380347	0.00924596	0.919913	1	0.0891066	0.636364	1	0.282434	0.0519481	0.384063	NS	NS	NS	n/a
chr5:178450932-178450999	-0.00396043	0.374459	0.886771	-0.0129457	0.751082	1	0.282433	0.529221	0.837261	NS	NS	NS	ZNF879
chr2:107193526-107193584	0.0109627	0.541126	0.957094	-0.0673087	0.45671	0.906342	0.282431	0.301948	0.753085	NS	NS	NS	n/a
chr3:150127925-150128024	-0.00273923	0.727273	1	-0.0174252	0.727273	1	0.282428	0.872294	0.991473	NS	NS	NS	TSC22D2
chr17:80187235-80187294	-0.0571223	0.0108225	0.481196	-0.248327	0.012987	0.487728	0.282428	0.012987	0.295174	NS	NS	NS	SLC16A3
chr8:130951979-130952117	-0.000770962	0.292208	0.810357	-0.0070076	0.300866	0.831844	0.282424	0.658009	0.900633	NS	NS	NS	n/a
chr11:66468034-66468079	0.0686491	0.24026	0.792898	-0.131561	0.406926	0.929339	0.282415	0.69697	0.939919	NS	NS	NS	n/a
chr10:49731611-49731658	-0.00775647	0.181818	0.685687	-0.0536793	0.181818	0.717871	0.282415	0.166667	0.600266	NS	NS	NS	n/a
chr17:73384302-73384338	-0.0127151	0.300866	0.931427	0.0630693	0.361472	0.968155	0.282413	0.660173	0.941365	NS	NS	NS	n/a
chr2:288037-288127	-0.00160594	0.253247	0.794484	-0.0137659	0.264069	0.812867	0.282412	0.62987	0.905897	NS	NS	NS	ALKAL2
chr9:112811056-112811127	-0.000722752	0.91342	1	-0.00885875	0.841991	1	0.282411	0.409091	0.850798	NS	NS	NS	n/a
chr2:636688-636724	0.108419	0.538961	0.956388	-0.0969672	0.547619	0.959662	0.282409	0.540043	0.863416	NS	NS	NS	n/a
chr7:17338857-17338941	0.00123861	0.181818	0.756219	0.0108546	0.0021645	0.333333	0.282407	0.012987	0.268551	NS	NS	NS	AHR
chr9:137217466-137217557	-0.00151797	0.703463	1	-0.00858661	0.764069	1	0.282399	0.722944	0.961722	NS	NS	NS	n/a
chr4:698480-698512	-0.015533	0.612554	1	0.0630917	0.625541	1	0.282389	0.832251	0.980564	NS	NS	NS	PCGF3
chr12:70760097-70760128	-0.000243832	1	1	-0.000441965	0.963203	1	0.282383	0.967532	1	NS	NS	NS	KCNMB4
chr7:150893625-150893682	-0.0182465	0.376623	0.886962	0.0698166	0.435065	0.898952	0.282381	0.402597	0.826957	NS	NS	NS	n/a
chr4:780534-780577	0.203868	0.170996	0.676954	0.0778833	0.478355	0.918478	0.28238	0.316017	0.770197	NS	NS	NS	n/a
chr11:48922051-48922077	0.10995	0.103896	0.651359	-0.33887	0.00865801	0.403902	0.282375	0.168831	0.663282	NS	NS	NS	n/a
chr9:139522895-139522942	-0.0870729	0.12987	0.72412	-0.249766	0.101732	0.703125	0.282375	0.54329	0.900166	NS	NS	NS	n/a
chr1:35394547-35394589	0.0106925	0.30303	0.920635	0.058323	0.424242	0.960053	0.282371	0.61039	0.916159	NS	NS	NS	n/a
chr17:75452083-75452105	0.0631608	0.508658	0.986261	-0.0289632	0.859307	1	0.282368	0.203463	0.729923	NS	NS	NS	n/a
chr5:111496658-111496724	-0.00082503	0.454545	0.886771	-0.00710751	0.443723	0.905296	0.282368	0.642857	0.892228	NS	NS	NS	EPB41L4A-AS1,SNORA13
chr16:84898050-84898150	-0.0216683	0.928571	1	-0.0631018	0.67316	1	0.282367	0.926407	1	NS	NS	NS	n/a
chr8:72459991-72460077	0.123688	0.305195	0.819088	0.149748	0.344156	0.862681	0.282365	0.453463	0.811769	NS	NS	NS	n/a
chr4:48343557-48343649	0.000310318	0.424242	0.879456	0.00344593	0.424242	0.904608	0.282365	0.316017	0.770197	NS	NS	NS	SLAIN2
chr21:33103457-33103537	-0.000770027	0.454545	0.85678	-0.0060793	0.454545	0.859662	0.282364	0.588745	0.858437	NS	NS	NS	SCAF4
chr20:50807960-50808013	-0.000818848	0.660173	1	-0.00694498	0.634199	1	0.28235	0.521645	0.898103	NS	NS	NS	ZFP64
chr16:88520976-88521020	0.0130652	0.352814	0.916374	0.055602	0.419913	0.936043	0.282349	0.419913	0.839255	NS	NS	NS	ZFPM1
chr4:166796017-166796129	0.267724	0.00865801	0.262735	0.46903	0.00865801	0.328772	0.282348	0.021645	0.256186	NS	NS	NS	TLL1
chr11:64036885-64036970	-0.00123967	0.435065	0.898928	-0.00910489	0.482684	0.943075	0.282346	0.897186	1	NS	NS	NS	n/a
chr19:14530025-14530184	0.000112788	0.911255	1	-0.00291922	0.761905	1	0.282344	0.689394	0.937276	NS	NS	NS	DDX39A
chr12:117804941-117805057	0.00102074	0.181818	0.729903	0.00986587	0.181818	0.753635	0.282342	0.00649351	0.184517	UC_dmr	NS	NS	n/a
chr2:24685263-24685279	-0.392763	0.0238095	0.392718	-0.0562182	0.781385	1	0.282341	0.0281385	0.318617	NS	NS	NS	n/a
chr9:139907463-139907506	-0.0381915	0.0865801	0.641137	0.17123	0.103896	0.703125	0.28234	0.203463	0.702713	NS	NS	NS	n/a
chr11:24518482-24518539	0.248557	0.0324675	0.466861	0.383265	0.0584416	0.582897	0.282338	0.0779221	0.493394	NS	NS	NS	LUZP2
chr10:135191906-135192001	0.000742333	0.575758	0.943999	0.00645044	0.575758	0.940891	0.282335	0.193723	0.635878	NS	NS	NS	PAOX
chr11:85780306-85780411	-0.000811947	0.489177	0.920935	-0.00702605	0.532468	0.979995	0.282335	0.735931	0.950437	NS	NS	NS	PICALM
chr16:67876439-67876557	0.000251844	0.69697	1	0.00249793	0.701299	1	0.282331	0.188312	0.696008	NS	NS	NS	THAP11
chr2:241374629-241374728	0.00567151	0.246753	0.784597	0.0382974	0.225108	0.771041	0.282324	0.470779	0.838587	NS	NS	NS	GPC1
chr7:99156539-99156634	-0.000407605	0.454545	0.886962	-0.00366678	0.454545	0.898952	0.282322	0.656926	0.905396	NS	NS	NS	ZNF655,FAM200A
chr1:172502026-172502116	-0.00153453	0.201299	0.815592	-0.0121154	0.290043	0.930823	0.28232	0.584416	0.904554	NS	NS	NS	SUCO
chr18:59561097-59561145	-0.00526339	0.0411255	0.404044	-0.036865	0.0541126	0.54863	0.282317	0.214286	0.640078	NS	NS	NS	RNF152
chr19:46319313-46319398	0.147103	0.404762	0.91035	-0.104948	0.521645	0.967861	0.282315	0.637446	0.913959	NS	NS	NS	RSPH6A
chr19:18812175-18812198	0.134678	0.0692641	0.573279	0.352858	0.0692641	0.642563	0.282315	0.0681818	0.472324	NS	NS	NS	n/a
chr2:16689397-16689504	0.0143969	0.694805	1	0.0623333	0.577922	0.967508	0.282315	0.298701	0.749467	NS	NS	NS	n/a
chr21:28340088-28340154	0.2512	0.0238095	0.375389	0.320408	0.0411255	0.506415	0.282313	0.24026	0.665547	NS	NS	NS	ADAMTS5
chr2:45879380-45879427	-0.00810112	0.556277	0.967134	-0.0384354	0.484848	0.919189	0.282306	0.4329	0.835968	NS	NS	NS	PRKCE
chr3:197463378-197463434	0.0005303	0.848485	1	0.00607001	0.545455	1	0.282304	0.187229	0.701733	NS	NS	NS	n/a
chr2:220427379-220427421	-0.0692646	0.487013	0.915897	0.0444422	0.811688	1	0.282297	0.909091	0.999489	NS	NS	NS	n/a
chr5:172140245-172140306	-0.0023822	0.922078	1	-0.0114533	0.922078	1	0.282292	0.47619	0.811531	NS	NS	NS	n/a
chr7:74489814-74489856	-0.00332619	0.424242	0.886962	-0.0230459	0.469697	0.899139	0.282286	0.467532	0.83491	NS	NS	NS	RCC1L
chr3:196696729-196696838	-0.000724976	0.361472	0.951065	-0.00481532	0.337662	0.968353	0.282278	0.841991	0.985681	NS	NS	NS	PIGZ
chr5:177667380-177667428	-0.0393826	0.824675	1	-0.0439513	0.863636	1	0.282275	0.479437	0.81405	NS	NS	NS	n/a
chr5:180258557-180258621	-0.00057036	0.227273	0.74652	-0.00537327	0.272727	0.809266	0.282275	0.582251	0.862615	NS	NS	NS	LINC00847,HEIH
chr7:2827208-2827233	-0.0425635	0.188312	0.763158	0.19151	0.151515	0.779487	0.282274	0.0541126	0.454328	NS	NS	NS	n/a
chr17:77813372-77813419	0.00155668	0.181818	0.823332	0.0130575	0.25974	0.930543	0.282273	0.305195	0.819735	NS	NS	NS	CBX4
chr2:70314072-70314236	0.000525247	0.209957	0.732042	0.00557892	0.209957	0.755222	0.282272	0.152597	0.599077	NS	NS	NS	PCBP1-AS1,PCBP1
chr2:10443020-10443105	-0.000259602	0.575758	0.967278	-0.00234687	0.575758	0.966872	0.282272	0.638528	0.908071	NS	NS	NS	HPCAL1
chr2:66804695-66804799	0.0250186	0.277056	0.822642	0.110112	0.257576	0.805196	0.28227	0.265152	0.715229	NS	NS	NS	n/a
chr11:550040-550080	0.013316	0.772727	1	-0.0109257	0.935065	1	0.282268	0.800866	0.974053	NS	NS	NS	n/a
chr7:128494633-128494696	-0.0152469	0.796537	1	0.0210633	0.872294	1	0.282265	0.27381	0.755818	NS	NS	NS	n/a
chr5:10354297-10354365	0.000108865	1	1	0.00171331	0.69697	1	0.282264	0.450216	0.808774	NS	NS	NS	MARCHF6
chr10:1286410-1286479	0.0189918	0.562771	0.943999	-0.00512949	0.965368	1	0.282261	0.739177	0.933532	NS	NS	NS	n/a
chr5:126112302-126112387	-0.00213589	0.0822511	0.522678	-0.0173032	0.103896	0.654941	0.282261	0.548701	0.84749	NS	NS	NS	LMNB1
chr2:242576395-242576520	-0.000349447	0.4329	0.890752	-0.00290495	0.495671	0.928666	0.282255	0.487013	0.842967	NS	NS	NS	THAP4,ATG4B
chr12:131323177-131323237	0.0060563	0.790043	1	0.0192758	0.820346	1	0.282246	0.439394	0.856752	NS	NS	NS	STX2
chr16:51147847-51147919	0.055271	0.0909091	0.644201	0.215219	0.0779221	0.654482	0.282246	0.142857	0.645212	NS	NS	NS	n/a
chr8:145016696-145016779	-0.000280537	0.564935	0.944827	-0.00268307	0.588745	0.962491	0.282246	0.538961	0.853076	NS	NS	NS	n/a
chr19:1520397-1520438	-0.363505	0.0021645	0.253715	0.275081	0.0238095	0.525506	0.282245	0.0119048	0.266942	NS	NS	NS	n/a
chr16:2762050-2762118	-0.193125	0.158009	0.738412	0.13576	0.448052	0.936043	0.282244	0.443723	0.839255	NS	NS	NS	n/a
chr7:99728659-99728719	-0.0119455	0.348485	0.88436	-0.0639798	0.350649	0.892562	0.282244	0.660173	0.905396	NS	NS	NS	n/a
chr13:20438076-20438123	0.000181192	0.833333	1	0.00167122	0.833333	1	0.282243	0.838095	0.9671	NS	NS	NS	ZMYM5
chr21:46929859-46929903	-0.0934933	0.268398	0.754053	0.168225	0.277056	0.799643	0.282242	0.556277	0.847384	NS	NS	NS	n/a
chr5:271972-272027	-0.00035298	0.878788	1	-0.00181718	0.878788	1	0.282241	0.337662	0.768316	NS	NS	NS	PDCD6
chr7:158622169-158622297	-0.000112827	0.880952	1	-0.000603183	0.935065	1	0.282233	0.878788	0.986508	NS	NS	NS	ESYT2
chr12:81330832-81330879	0.00895745	0.575758	1	0.0397281	0.575758	0.985074	0.282232	0.588745	0.899031	NS	NS	NS	MIR618,LIN7A
chr10:28822055-28822103	-0.00131699	0.761905	1	-0.00285105	0.906926	1	0.282229	0.939394	1	NS	NS	NS	WAC,WAC-AS1
chr7:139876659-139876731	-0.000258242	0.534632	0.938976	-0.00225325	0.608225	0.968526	0.282223	0.766234	0.944398	NS	NS	NS	KDM7A,KDM7A-DT
chr22:38200850-38201004	0.000840417	0.798701	1	-0.00153154	0.91342	1	0.282221	0.5	0.866204	NS	NS	NS	H1-0
chr4:47916121-47916168	-0.00197322	0.75	1	-0.0137744	0.75	1	0.28222	0.583333	0.877167	NS	NS	NS	NFXL1
chr6:13711471-13711584	-0.00023506	0.614719	1	-0.00185334	0.688312	1	0.282216	0.382035	0.809863	NS	NS	NS	RANBP9
chr11:57435952-57435989	0.00108845	0.181818	0.710478	0.0105283	0.138528	0.736546	0.282215	0.0422078	0.401972	NS	NS	NS	ZDHHC5
chr1:25256227-25256269	-0.00265522	0.227273	0.849941	-0.0177783	0.19697	0.839644	0.282214	0.264069	0.762106	NS	NS	NS	n/a
chr16:4948925-4948961	0.109921	0.162338	0.738412	0.0625414	0.398268	0.936043	0.28221	0.242424	0.734781	NS	NS	NS	n/a
chr6:118229435-118229520	0.202388	0.0151515	0.302492	0.370875	0.0151515	0.356338	0.282206	0.0281385	0.289241	NS	NS	NS	SLC35F1
chr1:228407055-228407097	0.0775671	0.428571	0.941558	-0.0225432	0.837662	1	0.282205	0.301948	0.792783	NS	NS	NS	n/a
chr9:88969371-88969535	0.000403988	0.268398	0.845422	0.00469653	0.235931	0.860274	0.2822	0.101732	0.580956	NS	NS	NS	TUT7
chr20:35492433-35492529	0.000341695	0.575758	0.973416	0.00405989	0.424242	0.949445	0.282192	0.209957	0.718706	NS	NS	NS	SOGA1
chr17:76139737-76139787	-0.0484873	0.426407	0.952517	0.145962	0.367965	0.968155	0.282192	0.397186	0.858318	NS	NS	NS	n/a
chr7:1967771-1967807	-0.0741964	0.535714	0.94003	0.141518	0.428571	0.898952	0.282191	0.845238	0.975416	NS	NS	NS	n/a
chr14:105334836-105334866	-0.0369804	0.376623	0.907774	0.16402	0.222944	0.798014	0.282188	0.137446	0.577776	NS	NS	NS	n/a
chr18:47013616-47013691	-0.000310982	0.748918	1	-0.00205135	0.772727	1	0.282185	0.508658	0.823144	NS	NS	NS	C18orf32,MIR1539
chr11:65628682-65628728	0.015241	0.324675	0.882017	0.0583423	0.435065	0.929339	0.282182	0.640693	0.910064	NS	NS	NS	CFL1,MUS81
chr1:32827233-32827278	0.0470041	0.452381	0.941558	0.136073	0.469697	0.960675	0.282182	0.452381	0.861904	NS	NS	NS	FAM229A,TSSK3
chr8:142318418-142318463	-0.00036277	1	1	-0.00179435	1	1	0.28218	0.047619	0.371429	NS	NS	NS	n/a
chr4:154387326-154387375	0.000762132	0.181818	0.676954	0.00810822	0.181818	0.709689	0.282178	0.021645	0.256186	NS	NS	NS	TMEM131L
chr2:29117895-29117953	-0.0013561	1	1	-0.00879584	0.900433	1	0.282177	0.311688	0.759329	NS	NS	NS	WDR43
chr1:1067615-1067665	-0.00559324	0.777056	1	0.022633	0.781385	1	0.282177	0.351732	0.820717	NS	NS	NS	n/a
chr10:48390649-48390677	-0.0642553	0.194805	0.704165	0.235391	0.175325	0.717871	0.282176	0.155844	0.582859	NS	NS	NS	RBP3
chr8:48920953-48921040	-0.00039685	0.651515	0.996963	-0.00349027	0.670996	0.999009	0.282175	0.549784	0.858591	NS	NS	NS	UBE2V2
chr13:70681744-70681785	0.156434	0.108225	0.612631	0.278687	0.17316	0.693221	0.282173	0.160173	0.577926	NS	NS	NS	ATXN8OS,KLHL1
chr3:156878505-156878561	4.31483e-05	1	1	-0.000372348	0.885281	1	0.282172	0.95671	1	NS	NS	NS	CCNL1
chr4:4861697-4861742	0.000124348	1	1	0.000923982	0.850649	1	0.282171	0.715368	0.940355	NS	NS	NS	MSX1
chr17:40839663-40839717	0.00611463	0.811688	1	-0.0126269	0.928571	1	0.282169	0.936147	1	NS	NS	NS	n/a
chr11:133907282-133907331	0.0283887	0.454545	0.898928	0.0920857	0.71645	1	0.282168	0.688312	0.936027	NS	NS	NS	n/a
chr1:154599830-154599968	-0.0188037	0.24026	0.863095	-0.0779136	0.251082	0.887318	0.282165	0.791126	0.971107	NS	NS	NS	ADAR
chr3:112280880-112280939	0.000309735	0.545455	1	0.00381112	0.52381	1	0.282165	0.0692641	0.462684	NS	NS	NS	ATG3,SLC35A5
chr7:1516179-1516225	0.0118507	0.519481	0.927395	-0.0639979	0.458874	0.899139	0.28216	0.790043	0.952675	NS	NS	NS	n/a
chr7:138554415-138554464	0.0164322	0.709957	1	-0.0306581	0.781385	1	0.282157	0.172078	0.658009	NS	NS	NS	n/a
chr20:62185396-62185430	0.00333646	0.424242	0.917486	0.0250917	0.424242	0.949445	0.282157	0.327922	0.812252	NS	NS	NS	FNDC11
chr1:6844325-6844392	-0.000325808	0.502165	0.971637	-0.00236449	0.562771	1	0.282156	0.981602	1	NS	NS	NS	CAMTA1
chr1:40915898-40915947	-0.000919841	0.222944	0.849941	-0.00787408	0.261905	0.897718	0.282155	0.593074	0.90855	NS	NS	NS	ZFP69B
chr11:120983308-120983397	0.0119106	0.606061	1	0.0444309	0.640693	1	0.282155	0.952381	1	NS	NS	NS	n/a
chr17:45330963-45331002	0.0114027	0.305195	0.931427	0.0657192	0.255411	0.927986	0.28215	0.487013	0.871381	NS	NS	NS	ITGB3
chr2:9143645-9143747	0.00167646	0.30303	0.845579	0.0140325	0.30303	0.844576	0.282149	0.311688	0.759329	NS	NS	NS	MBOAT2
chr1:59762755-59762833	-0.000231487	1	1	-0.00303187	0.74026	1	0.282144	0.774892	0.965714	NS	NS	NS	FGGY
chr16:28887803-28887845	-0.00541417	0.859307	1	0.00665683	0.969697	1	0.282142	0.829004	0.972007	NS	NS	NS	ATP2A1
chr2:200715734-200715774	0.00082223	1	1	0.0143815	1	1	0.282141	0.987013	1	NS	NS	NS	FTCDNL1
chr2:20424265-20424334	-0.00585975	0.383117	0.890752	-0.0338519	0.404762	0.906342	0.282141	0.638528	0.908071	NS	NS	NS	SDC1
chr17:64187974-64188083	-0.000965329	0.556277	1	-0.00808982	0.530303	1	0.282139	0.930736	1	NS	NS	NS	CEP112
chr20:25371205-25371270	0.000106982	0.848485	1	0.000935168	1	1	0.282132	0.914502	1	NS	NS	NS	ABHD12
chr3:194342144-194342158	-0.371948	0.0194805	0.448151	0.261916	0.175325	0.827922	0.282129	0.0292208	0.316722	NS	NS	NS	n/a
chr6:79786824-79786873	-0.000180055	0.80303	1	-0.00150066	0.781385	1	0.282126	0.701299	0.93285	NS	NS	NS	PHIP
chr13:114897939-114898013	-0.00018754	0.727273	1	-0.00148905	0.725108	1	0.282125	0.320346	0.723549	NS	NS	NS	RASA3
chr12:132335675-132335767	0.00992987	0.792208	1	0.0281395	0.664502	1	0.282123	0.785714	0.962403	NS	NS	NS	n/a
chr22:23801583-23801628	-0.0189019	0.497835	0.949484	0.0981775	0.344156	0.95266	0.282121	0.395022	0.84487	NS	NS	NS	n/a
chr16:80838021-80838095	0.00605386	0.181818	0.738412	0.0331285	0.0151515	0.373636	0.282116	0.0670996	0.486097	NS	NS	NS	CDYL2
chr1:19686390-19686425	0.228475	0.0238095	0.483773	-0.284787	0.0735931	0.693878	0.282114	0.0270563	0.338469	NS	NS	NS	n/a
chr20:35203463-35203489	0.00118206	0.848485	1	0.010317	0.781385	1	0.282114	0.865801	0.994078	NS	NS	NS	TGIF2,TGIF2-RAB5IF
chr3:45267814-45267904	-0.000233635	1	1	-0.00135303	0.900433	1	0.282114	0.430736	0.853575	NS	NS	NS	TMEM158
chr7:856577-856640	0.000294487	0.651515	0.99965	0.00298446	0.575758	0.947507	0.28211	0.561688	0.8698	NS	NS	NS	SUN1
chr17:42276505-42276545	-0.000391022	1	1	-0.000614797	0.922078	1	0.28211	0.308442	0.8204	NS	NS	NS	ATXN7L3
chr15:41625234-41625278	0.00096354	0.181818	0.71455	0.00970315	0.0151515	0.365649	0.282109	0.017316	0.264798	NS	NS	NS	OIP5,NUSAP1
chr11:9635913-9635971	0.00112935	0.272727	0.833603	0.0104693	0.272727	0.856933	0.282108	0.160173	0.650724	NS	NS	NS	n/a
chr16:3355424-3355489	0.00194575	0.378788	0.916374	0.0146308	0.376623	0.936043	0.282106	0.396104	0.835436	NS	NS	NS	ZNF75A,TIGD7
chr18:77247051-77247095	0.00858052	0.809524	1	-0.00649655	0.95671	1	0.282096	0.886364	0.985218	NS	NS	NS	n/a
chr12:117626234-117626268	-0.0559977	0.0649351	0.555896	0.244136	0.047619	0.544531	0.282095	0.0335498	0.341042	NS	NS	NS	n/a
chr17:72350541-72350600	-0.0108499	0.852814	1	-0.19043	0.218615	0.895867	0.282095	0.0519481	0.462526	NS	NS	NS	n/a
chr22:42372877-42372925	-2.53933e-05	1	1	4.9435e-05	0.97619	1	0.282092	0.797619	0.972574	NS	NS	NS	SEPTIN3
chr3:39425559-39425746	-0.00359238	0.0324675	0.544223	-0.028212	0.034632	0.578355	0.282088	0.20671	0.718598	NS	NS	NS	SLC25A38
chr2:1718987-1719035	0.14474	0.419913	0.890752	-0.138039	0.512987	0.936245	0.282087	0.774892	0.950298	NS	NS	NS	n/a
chr1:1284679-1284821	-0.000391067	0.402597	0.941558	-0.00361094	0.458874	0.960675	0.282086	0.614719	0.917273	NS	NS	NS	DVL1
chr11:133804712-133804743	-0.114842	0.268398	0.833019	0.238536	0.248918	0.83902	0.282085	0.154762	0.642074	NS	NS	NS	n/a
chr1:120836675-120836720	0.00145339	0.181818	0.786974	0.0137785	0.17316	0.826211	0.282084	0.00108225	0.140914	UC_dmr	NS	NS	n/a
chr11:22215155-22215273	0.126165	0.313853	0.86901	0.125459	0.47619	0.936027	0.282083	0.122294	0.577166	NS	NS	NS	ANO5
chr16:8768305-8768402	0.00260341	0.181818	0.738412	0.0210905	0.138528	0.757115	0.282083	0.00324675	0.198181	UC_dmr	NS	NS	ABAT
chr6:3771939-3771980	0.054787	0.623377	1	-0.231164	0.0411255	0.508914	0.28208	0.535714	0.854389	NS	NS	NS	n/a
chr2:48010262-48010362	-0.000352232	0.614719	0.996424	-0.00287345	0.658009	1	0.282077	0.935065	1	NS	NS	NS	MSH6
chr1:227751505-227751599	0.000362725	0.88961	1	0.00134111	0.935065	1	0.282073	0.838745	0.990961	NS	NS	NS	ZNF678
chr15:98503857-98503881	-0.00157934	0.621212	1	-0.0116395	0.69697	1	0.282073	0.547619	0.881498	NS	NS	NS	n/a
chr12:120703528-120703578	-0.000390053	0.497835	0.952929	-0.00323213	0.532468	0.970498	0.282068	0.495671	0.863716	NS	NS	NS	PXN
chr15:72979666-72979715	0.00911696	0.857143	1	0.00767176	0.9329	1	0.282068	0.258658	0.749526	NS	NS	NS	HIGD2B,BBS4
chr19:9921852-9921879	0.0266666	0.365801	0.91035	-0.102251	0.41342	0.932805	0.282067	0.680736	0.933845	NS	NS	NS	n/a
chr17:59480850-59480881	0.0070589	0.181818	0.823332	0.0530025	0.181818	0.860462	0.282066	0.00108225	0.169212	UC_dmr	NS	NS	n/a
chr17:3765478-3765534	0.055861	0.0119048	0.481196	-0.218957	0.047619	0.698478	0.28205	0.52381	0.890414	NS	NS	NS	n/a
chr1:25665119-25665272	-0.00036182	0.525974	0.989886	-0.00351032	0.536797	0.999639	0.282048	0.495671	0.870061	NS	NS	NS	RSRP1,TMEM50A
chr3:70661266-70661313	-0.0837315	0.0974026	0.753325	0.216869	0.0887446	0.734219	0.282047	0.330087	0.814643	NS	NS	NS	n/a
chr1:1972880-1972925	-0.24111	0.0974026	0.708854	0.297676	0.186147	0.832832	0.282044	0.12987	0.631212	NS	NS	NS	n/a
chr17:74534443-74534492	0.0278459	0.132035	0.823332	0.139947	0.108225	0.819741	0.282042	0.142857	0.666854	NS	NS	NS	CYGB
chr19:30714527-30714563	0.152762	0.138528	0.759061	0.267106	0.162338	0.807109	0.282041	0.515152	0.866814	NS	NS	NS	n/a
chr11:67888566-67888706	-0.00125838	0.132035	0.697644	-0.00981759	0.251082	0.840974	0.282039	0.189394	0.679583	NS	NS	NS	CHKA
chr9:116916499-116916549	-0.00522946	0.781385	1	-0.00409034	0.965368	1	0.282038	0.288961	0.770414	NS	NS	NS	COL27A1
chr21:46221680-46221728	-0.00504106	1	1	-0.0215789	1	1	0.282037	0.298701	0.719944	NS	NS	NS	UBE2G2
chr4:144833450-144833472	0.0685061	0.645022	1	0.112864	0.47619	0.918254	0.282036	0.151515	0.594859	NS	NS	NS	n/a
chr17:3627672-3627709	0.00186297	0.575758	1	0.0141404	0.575758	1	0.282035	0.345238	0.843994	NS	NS	NS	HASPIN
chr12:123485414-123485473	0.00315096	0.772727	1	0.0217061	0.675325	1	0.282033	0.0703463	0.449017	NS	NS	NS	n/a
chr16:58498439-58498534	0.090492	0.0562771	0.557666	0.26935	0.030303	0.495539	0.28203	0.13961	0.6404	NS	NS	NS	NDRG4
chr20:6103437-6103494	0.0828773	0.359307	0.917486	0.12537	0.5	0.962207	0.282029	0.809524	0.977976	NS	NS	NS	FERMT1
chr10:119939-120031	0.016597	0.9329	1	0.0204206	0.91342	1	0.282026	0.87013	0.98236	NS	NS	NS	n/a
chr6:26172171-26172237	0.000294531	0.348485	0.903859	0.00321743	0.348485	0.911703	0.282021	0.322511	0.756906	NS	NS	NS	n/a
chr19:14142811-14142913	-0.000555163	1	1	-0.00358017	0.900433	1	0.282018	0.32684	0.788598	NS	NS	NS	IL27RA
chr1:2253766-2253823	0.385692	0.0151515	0.448916	0.152174	0.396104	0.960053	0.282015	0.0508658	0.440339	NS	NS	NS	n/a
chr17:55333683-55333749	0.00025142	0.519481	0.991571	0.00283841	0.493506	0.986959	0.282015	0.422078	0.866127	NS	NS	NS	MSI2
chr4:2395459-2395516	0.0322363	0.668831	1	0.0728267	0.612554	0.994077	0.282013	0.364719	0.810575	NS	NS	NS	n/a
chr14:102829461-102829535	-0.00026539	0.437229	0.907774	-0.00311146	0.417749	0.936532	0.282011	0.698052	0.948786	NS	NS	NS	CINP,TECPR2
chr12:54415102-54415147	0.202284	0.225108	0.79352	0.152926	0.463203	0.927787	0.282008	0.38961	0.851994	NS	NS	NS	n/a
chr1:1285098-1285153	0.000729083	0.181818	0.786974	0.00748089	0.181818	0.826211	0.282002	0.0194805	0.287698	NS	NS	NS	DVL1
chr4:146540396-146540467	4.11767e-05	1	1	0.000971447	1	1	0.282002	0.427489	0.828601	NS	NS	NS	MMAA
chr6:87861730-87861781	-0.000423325	0.772727	1	-0.0019999	0.857143	1	0.282002	0.91342	1	NS	NS	NS	ZNF292
chr4:25864589-25864653	-0.000343582	0.491342	0.912589	-0.00319373	0.482684	0.924152	0.281999	0.795455	0.967164	NS	NS	NS	SEL1L3
chr8:22224608-22224692	-0.000117473	0.771429	1	-0.000622452	0.92381	1	0.281999	0.966667	1	NS	NS	NS	SLC39A14
chr19:50391332-50391390	-0.0276564	0.887446	1	-0.0368432	0.781385	1	0.281996	0.757576	0.953593	NS	NS	NS	MIR4750
chr19:50143244-50143292	0.00226178	0.181818	0.762985	0.0193645	0.181818	0.807109	0.281996	0.0162338	0.288549	NS	NS	NS	RRAS
chr3:10052683-10052813	-0.000733097	0.376623	0.951065	-0.00613849	0.398268	0.968353	0.281992	0.143939	0.645794	NS	NS	NS	n/a
chr19:12806974-12807024	0.0069381	0.0887446	0.640941	0.0459462	0.0800866	0.682388	0.28199	0.228355	0.714079	NS	NS	NS	FBXW9
chr9:108456761-108456833	-0.000358772	0.348485	0.915617	-0.00341796	0.41342	0.935214	0.281988	0.686147	0.953115	NS	NS	NS	TMEM38B
chr16:88852026-88852178	-0.00288343	0.0606061	0.557666	-0.0193836	0.0822511	0.671404	0.281979	0.222944	0.721874	NS	NS	NS	PIEZO1
chr11:59578173-59578252	-7.44367e-05	0.930736	1	0.000136168	0.978355	1	0.281978	0.469697	0.843456	NS	NS	NS	MRPL16
chr3:124774824-124774898	4.09583e-05	0.848485	1	0.000615518	0.848485	1	0.281976	0.778139	0.96683	NS	NS	NS	HEG1
chr11:119599978-119600090	-0.000540477	0.0844156	0.603205	-0.0057964	0.0952381	0.667467	0.281976	0.247835	0.73037	NS	NS	NS	NECTIN1
chr11:65641035-65641112	-0.00254449	1	1	-0.0154821	0.730159	1	0.281965	0.730159	0.949197	NS	NS	NS	EFEMP2
chr8:27168953-27169021	-0.0011845	0.722222	1	-0.00958935	0.714286	1	0.281962	0.992063	1	NS	NS	NS	TRIM35,PTK2B
chr1:153931174-153931253	0.00497655	0.30303	0.920635	0.0185238	0.30303	0.935484	0.281955	0.314935	0.800512	NS	NS	NS	CRTC2
chr15:22892418-22892545	-0.00642149	0.162338	0.71455	-0.0430869	0.170996	0.743878	0.281951	0.4329	0.855535	NS	NS	NS	CYFIP1
chr15:48607446-48607544	0.0684913	0.376623	0.889791	-0.170172	0.311688	0.870279	0.281946	0.0465368	0.408598	NS	NS	NS	n/a
chr20:6022698-6022741	0.0239455	0.532468	0.964158	-0.0443902	0.632035	1	0.281946	0.0714286	0.514728	NS	NS	NS	n/a
chr15:99192169-99192216	0.00267538	0.181818	0.71455	0.0212672	0.181818	0.743878	0.281945	0.0616883	0.43308	NS	NS	NS	IGF1R
chr18:19192462-19192527	-0.00110652	0.181818	0.661244	-0.00988607	0.170996	0.701879	0.281933	0.448052	0.804777	NS	NS	NS	SNRPD1
chr5:497487-497530	0.00606321	0.9329	1	0.0549094	0.738095	1	0.281932	0.320346	0.752913	NS	NS	NS	n/a
chr9:33463330-33463384	0.0052406	0.510823	0.954872	-0.0086852	0.839827	1	0.28193	0.0411255	0.420242	NS	NS	NS	n/a
chr2:111880755-111880804	0.00280978	0.181818	0.693311	0.0224415	0.181818	0.723472	0.281925	0.00108225	0.120989	UC_dmr	NS	NS	n/a
chr15:66084442-66084478	0.000459636	0.545455	0.960062	0.00540484	0.469697	0.898943	0.281923	0.11039	0.558073	NS	NS	NS	DENND4A
chr9:90299462-90299477	0.1878	0.0930736	0.664574	-0.0756098	0.510823	0.959016	0.281923	0.422078	0.858881	NS	NS	NS	n/a
chr16:83841776-83841905	-0.00165721	0.106061	0.667208	-0.0136321	0.132035	0.748722	0.281912	0.561688	0.874447	NS	NS	NS	HSBP1
chr14:23306106-23306149	-0.0961666	0.30303	0.853543	-0.255353	0.30303	0.875942	0.28191	0.393939	0.837182	NS	NS	NS	MMP14
chr16:85269448-85269494	0.000221372	0.928571	1	-0.00124075	0.961039	1	0.281909	0.900433	0.998053	NS	NS	NS	n/a
chr9:132382529-132382637	0.000402239	0.961905	1	-0.000946062	0.97619	1	0.281907	0.97619	1	NS	NS	NS	C9orf50
chr11:44748521-44748608	0.00171761	0.930736	1	0.00573881	0.930736	1	0.281905	0.584416	0.883891	NS	NS	NS	n/a
chr9:98796172-98796285	-0.0941304	0.272727	0.846221	0.138651	0.309524	0.897619	0.281902	0.374459	0.834973	NS	NS	NS	n/a
chr17:17743617-17743703	0.00241317	0.181818	0.823332	0.0199544	0.0735931	0.757657	0.281898	0.00541126	0.241858	NS	NS	NS	n/a
chr10:98592609-98592658	0.00248421	0.181818	0.685687	0.0199379	0.181818	0.717871	0.281896	0.00108225	0.137723	UC_dmr	NS	NS	LCOR
chr15:31618887-31618933	-1.41267e-05	1	1	0.00164959	0.848485	1	0.281895	0.183983	0.667829	NS	NS	NS	KLF13
chr3:53080425-53080468	0.00289161	0.575758	1	0.0200362	0.575758	1	0.281889	0.439394	0.853575	NS	NS	NS	SFMBT1
chr7:23053628-23053758	-0.00363311	0.454545	0.886962	-0.0134338	0.454545	0.898952	0.281887	0.65368	0.90412	NS	NS	NS	FAM126A
chr12:1703288-1703337	0.00013524	0.69697	1	0.00185824	0.69697	1	0.281887	0.511905	0.8723	NS	NS	NS	FBXL14
chr1:156571143-156571216	-0.00219807	0.181818	0.786974	-0.0182192	0.160173	0.826211	0.281886	0.318182	0.801527	NS	NS	NS	GPATCH4
chr4:140099270-140099346	0.000180083	0.69697	1	0.00221945	0.69697	1	0.281885	0.437229	0.828601	NS	NS	NS	n/a
chr8:143832347-143832372	-0.19376	0.0714286	0.546315	0.433813	0.04329	0.476851	0.281884	0.0238095	0.288715	NS	NS	NS	LYPD2
chr10:100994030-100994078	-0.00104261	0.703463	1	-0.00779469	0.712121	1	0.281883	0.99026	1	NS	NS	NS	HPSE2
chr4:991481-991572	0.00420754	0.638528	1	0.0172319	0.707792	1	0.281881	0.454545	0.828601	NS	NS	NS	n/a
chr16:2115548-2115581	0.266253	0.0324675	0.469865	-0.419921	0.0757576	0.646877	0.281879	0.101732	0.571719	NS	NS	NS	n/a
chr16:73092347-73092394	-0.00136854	0.272727	0.840262	-0.0101873	0.337662	0.913823	0.281877	0.667749	0.91808	NS	NS	NS	ZFHX3
chr7:129074526-129074607	-0.000765672	0.255411	0.836879	-0.00673908	0.296537	0.866308	0.281875	0.766234	0.944398	NS	NS	NS	STRIP2
chr19:34113294-34113398	0.138742	0.0411255	0.508877	0.302508	0.04329	0.60662	0.281869	0.0562771	0.441762	NS	NS	NS	CHST8
chr1:225663401-225663433	-0.0336139	0.285714	0.91356	0.182996	0.18254	0.827403	0.281866	0.206349	0.70701	NS	NS	NS	n/a
chr15:70707823-70707859	0.020148	0.467532	0.897581	-0.0466808	0.67316	1	0.281861	0.575758	0.889702	NS	NS	NS	n/a
chr3:142839690-142839761	0.000372532	0.893939	1	0.00214388	0.909091	1	0.28186	0.820346	0.985162	NS	NS	NS	CHST2
chr4:83295661-83295742	0.000171023	0.87013	1	0.00121529	0.87013	1	0.281859	0.699134	0.935269	NS	NS	NS	HNRNPD
chr5:176853998-176854041	-0.00023862	1	1	-0.000271515	1	1	0.281856	0.220779	0.661036	NS	NS	NS	GRK6
chr9:44876984-44877021	-0.032121	0.504329	0.950262	0.153685	0.318182	0.901573	0.281853	0.235931	0.735124	NS	NS	NS	n/a
chr19:4550840-4550880	-0.0290651	0.636364	1	0.0835261	0.588745	0.996638	0.281841	0.385281	0.830293	NS	NS	NS	n/a
chr19:55996512-55996560	0.000165817	1	1	0.00311696	0.69697	1	0.281834	0.234848	0.720332	NS	NS	NS	NAT14
chr2:28613267-28613317	-0.000296837	0.718615	1	-0.00243977	0.761905	1	0.281832	0.969697	1	NS	NS	NS	n/a
chr8:142138882-142138956	-0.000166008	1	1	-0.000879287	1	1	0.281827	0.426407	0.811769	NS	NS	NS	DENND3
chr9:79009499-79009559	-0.000667807	0.350649	0.915617	-0.0057241	0.37013	0.935214	0.281824	0.75974	0.968282	NS	NS	NS	RFK
chr11:35684492-35684574	0.00438682	0.5	0.927845	0.0247873	0.554113	0.991743	0.281824	0.701299	0.941624	NS	NS	NS	TRIM44
chr17:49214104-49214154	-0.0279434	0.25974	0.908873	0.17283	0.181818	0.860462	0.281821	0.0606061	0.487177	NS	NS	NS	n/a
chr13:111767070-111767097	0.0383069	0.0584416	0.482025	0.155546	0.0411255	0.498675	0.281813	0.0487013	0.385958	NS	NS	NS	ARHGEF7
chr1:10927161-10927249	-0.00206927	0.218615	0.849429	-0.0162592	0.248918	0.886544	0.281808	0.692641	0.945697	NS	NS	NS	n/a
chr3:47866700-47866748	0.000450685	0.575758	1	0.0047639	0.575758	1	0.281808	0.1829	0.696536	NS	NS	NS	n/a
chr5:74633253-74633347	-0.00201833	0.727273	1	-0.00641133	0.582251	0.98275	0.281804	0.86039	0.989456	NS	NS	NS	HMGCR
chr20:62339702-62339762	-0.00317426	0.309524	0.87594	-0.0199139	0.287879	0.885683	0.281801	0.755411	0.957518	NS	NS	NS	ZGPAT,ARFRP1
chr20:57225432-57225493	-0.000290092	0.69697	1	-0.00265587	0.74026	1	0.281796	0.938312	1	NS	NS	NS	STX16
chr18:76395644-76395664	0.149712	0.24026	0.737864	-0.157558	0.309524	0.835873	0.281794	0.562771	0.838515	NS	NS	NS	n/a
chr4:87855937-87856049	4.60708e-05	0.952381	1	0.000489683	0.980952	1	0.281793	0.57619	0.872939	NS	NS	NS	AFF1-AS1,AFF1
chr6:43970569-43970601	0.031486	0.454545	0.903859	0.106876	0.454545	0.911933	0.281792	0.478355	0.834474	NS	NS	NS	n/a
chr1:2460944-2461001	0.0165301	0.904762	1	0.0413212	0.902597	1	0.28179	0.142857	0.656964	NS	NS	NS	HES5
chr4:95372930-95372966	0.000213847	0.848485	1	0.00264942	0.772727	1	0.281778	0.537879	0.859996	NS	NS	NS	PDLIM5
chr19:3806098-3806127	-0.0254426	0.34632	0.91035	0.101205	0.341991	0.926721	0.281775	0.664502	0.926671	NS	NS	NS	n/a
chr12:110718822-110718901	-0.00144079	0.385281	0.913935	-0.0114507	0.411255	0.922984	0.281765	0.665584	0.930926	NS	NS	NS	ATP2A2
chr2:231902508-231902555	0.011112	0.88961	1	0.0422625	0.896104	1	0.281758	0.989177	1	NS	NS	NS	C2orf72
chr6:37137864-37137897	-0.00051359	0.690476	1	-0.00328385	0.642857	1	0.281757	0.571429	0.870416	NS	NS	NS	PIM1
chr5:98265161-98265264	-0.000243918	0.621212	0.9966	-0.00229052	0.69697	1	0.281755	0.779221	0.954075	NS	NS	NS	LOC100289230
chr10:14921058-14921190	-0.000332173	0.491342	0.892305	-0.00296126	0.534632	0.928079	0.281753	0.807359	0.960432	NS	NS	NS	SUV39H2
chr22:46372020-46372077	0.00678139	0.504329	0.949965	0.0356888	0.534632	0.981507	0.281748	0.623377	0.913434	NS	NS	NS	WNT7B
chr16:89108729-89108824	-0.077362	0.235931	0.796993	0.251841	0.158009	0.770552	0.281747	0.114719	0.59532	NS	NS	NS	n/a
chr1:48153021-48153045	0.274697	0.0108225	0.448916	-0.240878	0.203463	0.852888	0.281742	0.0367965	0.381934	NS	NS	NS	n/a
chr19:12476212-12476267	0.000645258	0.821429	1	0.00488762	0.821429	1	0.28174	0.654762	0.921682	NS	NS	NS	ZNF442
chr10:5854913-5855002	-0.000809942	0.227273	0.739158	-0.00741564	0.162338	0.717871	0.281737	0.358225	0.791925	NS	NS	NS	GDI2
chr5:180633667-180633759	0.000608487	0.69697	1	0.00681813	0.675325	1	0.281734	0.428571	0.808774	NS	NS	NS	TRIM7
chr14:75230106-75230150	0.00060658	0.181818	0.71219	0.00658919	0.181818	0.753278	0.281732	0.00757576	0.169569	UC_dmr	NS	NS	YLPM1
chr13:27825671-27825704	0.000386143	0.545455	0.967517	0.00410039	0.545455	0.963665	0.281731	0.492424	0.79992	NS	NS	NS	RPL21
chr20:3777662-3777684	0.140371	0.298701	0.874559	-0.11204	0.621212	1	0.28173	0.487013	0.880185	NS	NS	NS	n/a
chr17:40828024-40828111	-0.000196027	0.974026	1	-0.00677138	0.833333	1	0.281727	0.805195	0.981857	NS	NS	NS	PLEKHH3
chr20:52210964-52211002	-0.000774425	0.272727	0.850296	-0.00700674	0.272727	0.870486	0.281724	0.392857	0.858365	NS	NS	NS	ZNF217
chr9:14322601-14322647	1.94267e-05	1	1	0.000687288	1	1	0.281724	0.937229	1	NS	NS	NS	n/a
chr10:88127363-88127401	-0.122946	0.30303	0.818693	-0.21254	0.305195	0.834076	0.281722	0.597403	0.883465	NS	NS	NS	GRID1
chr19:8386214-8386272	-0.000577317	1	1	-0.00279333	0.922078	1	0.28172	0.0660173	0.467075	NS	NS	NS	NDUFA7,RPS28
chr18:77331280-77331328	0.0176254	0.867965	1	-0.176476	0.277056	0.803269	0.28172	0.270563	0.695014	NS	NS	NS	n/a
chr2:128990682-128990850	-0.00252607	0.253247	0.794484	-0.0162814	0.285714	0.8329	0.281719	0.44697	0.835968	NS	NS	NS	n/a
chr1:64936476-64936561	0.0247247	0.374459	0.941558	0.107067	0.361472	0.960053	0.281719	0.433983	0.861904	NS	NS	NS	CACHD1
chr9:20684670-20684768	-0.00189588	0.727273	1	-0.0116918	0.727273	1	0.281715	0.698052	0.956344	NS	NS	NS	n/a
chr16:73061958-73062007	0.00872435	0.857143	1	-0.0535584	0.694805	1	0.281703	0.751082	0.943252	NS	NS	NS	n/a
chr1:197871770-197871817	-0.00264023	0.454545	0.941558	-0.0109907	0.313853	0.944222	0.281698	0.701299	0.946338	NS	NS	NS	C1orf53
chr14:73704220-73704283	-0.00413095	0.621212	1	-0.0245095	0.601732	1	0.281697	0.917749	1	NS	NS	NS	PAPLN
chr8:61591920-61591992	0.000103622	0.794372	1	0.00127131	0.777056	1	0.281695	0.950216	1	NS	NS	NS	CHD7
chr9:34701647-34701719	0.00214567	0.922078	1	0.00919607	0.919913	1	0.281695	0.668831	0.946728	NS	NS	NS	n/a
chr4:174444011-174444040	0.125972	0.004329	0.218398	0.399761	0.004329	0.253215	0.281694	0.004329	0.146822	UC_dmr	NS	NS	n/a
chr2:132182925-132183042	0.0815337	0.136364	0.673499	0.177618	0.123377	0.680455	0.281694	0.124459	0.556442	NS	NS	NS	n/a
chr13:84902218-84902251	0.0727412	0.157143	0.672424	-0.279281	0.161905	0.693221	0.281679	0.152381	0.5741	NS	NS	NS	n/a
chr1:39282068-39282145	-0.0110914	0.798701	1	-0.028176	0.839827	1	0.281678	0.662338	0.935721	NS	NS	NS	n/a
chr17:66453769-66453912	-0.000875938	0.30303	0.931427	-0.00783631	0.348485	0.968155	0.281677	0.699134	0.955582	NS	NS	NS	WIPI1
chr13:25496711-25496765	-0.0116608	1	1	-0.0283789	0.885714	1	0.281677	0.514286	0.815726	NS	NS	NS	CENPJ
chr3:51741280-51741321	0.12226	0.558442	1	-0.0995617	0.595238	1	0.281675	0.848485	0.985681	NS	NS	NS	GRM2
chr7:6677224-6677286	-0.00011259	0.837662	1	-0.00163055	0.74026	1	0.281672	0.774892	0.94551	NS	NS	NS	n/a
chr12:117798450-117798487	0.130151	0.004329	0.268683	0.407382	0.004329	0.279725	0.28167	0.00324675	0.154696	UC_dmr	NS	NS	NOS1
chr19:50167813-50167859	0.000369	0.545455	0.969324	0.0038371	0.545455	0.980371	0.281668	0.506494	0.863129	NS	NS	NS	BCL2L12,IRF3
chr12:125077707-125077737	-0.219455	0.201299	0.759014	0.0391135	0.865801	1	0.281668	0.511905	0.8723	NS	NS	NS	n/a
chr4:170947826-170947883	0.00139617	0.727273	1	0.00874844	0.71645	1	0.281665	0.924242	1	NS	NS	NS	MFAP3L
chr14:105266943-105267013	-0.0015302	0.0584416	0.485835	-0.0108517	0.0584416	0.522273	0.281663	0.357143	0.806203	NS	NS	NS	ZBTB42
chr15:69453159-69453246	0.000409259	0.361472	0.889791	0.00485947	0.305195	0.868091	0.281663	0.15368	0.638919	NS	NS	NS	GLCE
chr19:16504670-16504742	-0.000459717	0.971861	1	0.0238367	0.731602	1	0.28166	0.820346	0.976088	NS	NS	NS	n/a
chr17:73532610-73532645	-0.0481027	0.101732	0.804132	0.234088	0.0909091	0.799416	0.281653	0.0800866	0.538503	NS	NS	NS	n/a
chr3:67049118-67049164	-0.000100793	1	1	-6.78717e-05	0.887446	1	0.281651	0.430736	0.853575	NS	NS	NS	KBTBD8
chr5:192529-192579	0.000980638	0.961039	1	-0.00716156	0.928571	1	0.281649	0.445887	0.808774	NS	NS	NS	LRRC14B
chr10:134547235-134547286	-0.00644673	0.798701	1	0.0272273	0.800866	1	0.281648	0.761905	0.942036	NS	NS	NS	n/a
chr10:120840049-120840115	0.000622965	0.181818	0.685687	0.00670994	0.181818	0.717871	0.281645	0.012987	0.227755	NS	NS	NS	EIF3A
chr22:22337037-22337097	0.000568378	0.181818	0.789207	0.0062219	0.15368	0.84388	0.281645	0.012987	0.306774	NS	NS	NS	TOP3B
chr12:56652133-56652178	0.000135267	0.69697	1	0.00213499	0.69697	1	0.281645	0.0714286	0.450439	NS	NS	NS	ANKRD52
chr16:22202624-22202706	-0.00017503	1	1	0.00023429	0.91342	1	0.281644	0.255411	0.744849	NS	NS	NS	n/a
chr2:27323827-27323861	-0.0158703	0.660173	1	0.135655	0.309524	0.851886	0.281643	0.0584416	0.430548	NS	NS	NS	n/a
chr14:105614376-105614421	-0.0111257	0.571429	0.982493	0.0569554	0.515152	0.968755	0.281641	0.357143	0.806203	NS	NS	NS	n/a
chr22:31218627-31218671	0.0461788	0.106061	0.73569	0.138952	0.103896	0.784969	0.281635	0.285714	0.772511	NS	NS	NS	n/a
chr12:52345662-52345802	-0.000134522	0.820346	1	-0.000293993	0.930736	1	0.281633	0.111472	0.560631	NS	NS	NS	ACVR1B
chr1:119530048-119530080	0.100326	0.0844156	0.657864	0.270687	0.0865801	0.72618	0.281633	0.0692641	0.496522	NS	NS	NS	n/a
chr16:49544665-49544727	-0.165312	0.387446	0.916374	0.00644627	0.930736	1	0.281621	0.91342	1	NS	NS	NS	n/a
chr8:142285030-142285076	-0.224169	0.103896	0.612999	0.217153	0.28355	0.814524	0.281621	0.176407	0.640122	NS	NS	NS	n/a
chr3:47823121-47823258	-0.00145515	0.400433	0.951065	-0.0118003	0.400433	0.968353	0.28162	0.818182	0.984044	NS	NS	NS	SMARCC1
chr7:66386312-66386410	0.000717407	0.181818	0.756219	0.0070655	0.0909091	0.7	0.281618	0.030303	0.375706	NS	NS	NS	TMEM248
chr9:2017130-2017182	0.000901833	0.181818	0.756179	0.00926066	0.181818	0.783902	0.281614	0.0021645	0.153917	UC_dmr	NS	NS	SMARCA2
chr19:1769800-1769874	-0.0029715	0.545455	0.969324	-0.0124696	0.686147	1	0.281613	0.965368	1	NS	NS	NS	n/a
chr5:132641990-132642028	-0.0113559	0.848485	1	0.0493123	0.714286	1	0.281609	0.300866	0.741454	NS	NS	NS	n/a
chr9:139964981-139965009	0.00229281	0.181818	0.756179	0.0195057	0.181818	0.783902	0.281607	0.034632	0.386613	NS	NS	NS	SAPCD2
chr11:63819047-63819095	-0.0132747	0.560606	0.976263	0.0783156	0.417749	0.929339	0.281606	0.229437	0.712476	NS	NS	NS	n/a
chr19:23456631-23456695	-0.00260985	0.80303	1	-0.0178022	0.80303	1	0.281603	0.861472	0.989199	NS	NS	NS	n/a
chr1:236228262-236228354	0.0207976	0.634199	1	0.0671096	0.928571	1	0.281601	0.725108	0.952316	NS	NS	NS	NID1
chr1:43905354-43905417	-0.00290998	0.898268	1	-0.029196	0.768398	1	0.281597	0.67316	0.940184	NS	NS	NS	n/a
chr17:48227766-48227834	-7.69033e-05	0.924242	1	-0.000399548	0.924242	1	0.281592	0.505411	0.880116	NS	NS	NS	PPP1R9B
chr3:39851731-39851766	-0.00667572	0.385281	0.951065	-0.0377561	0.376623	0.968353	0.281591	0.459957	0.854078	NS	NS	NS	MYRIP
chr12:124995429-124995462	-0.0301983	0.00649351	0.315772	0.178923	0.00649351	0.345264	0.281586	0.00649351	0.184517	UC_dmr	NS	NS	n/a
chr17:36831138-36831188	-0.00104231	0.5	0.97989	-0.00742846	0.564935	1	0.281583	0.642857	0.932562	NS	NS	NS	EPOP
chr16:54970734-54970805	0.00494774	0.774892	1	0.00666598	0.928571	1	0.281581	0.839827	0.977815	NS	NS	NS	n/a
chr3:179065607-179065713	-0.000553785	0.556277	1	-0.00556605	0.441558	0.968353	0.28158	0.930736	1	NS	NS	NS	MFN1
chr7:54614053-54614155	0.218281	0.0108225	0.366089	0.363348	0.0108225	0.416275	0.281573	0.0108225	0.252324	NS	NS	NS	n/a
chr2:122494366-122494493	-0.00236442	0.108225	0.632031	-0.0195772	0.119048	0.675393	0.281572	0.203463	0.646657	NS	NS	NS	NIFK
chr17:19770657-19770742	0.00120815	0.424242	0.952517	0.00984181	0.424242	0.968155	0.281568	0.437229	0.866127	NS	NS	NS	ULK2
chr1:21941240-21941302	-0.0411762	0.80303	1	-0.200621	0.344156	0.960053	0.281568	0.333333	0.810467	NS	NS	NS	n/a
chr3:44596873-44596930	-0.00219883	0.571429	1	-0.0162143	0.571429	1	0.281568	0.988095	1	NS	NS	NS	ZKSCAN7
chr3:47620019-47620068	0.00187462	0.878788	1	0.0107509	0.878788	1	0.281564	0.967532	1	NS	NS	NS	CSPG5
chr20:60697854-60697901	3.31367e-05	0.924242	1	0.000690797	0.848485	1	0.281562	0.863636	0.992571	NS	NS	NS	LSM14B
chr12:54473492-54473508	0.125884	0.0974026	0.645292	-0.324412	0.0584416	0.544531	0.281562	0.0497835	0.39073	NS	NS	NS	n/a
chr13:20702188-20702324	-0.00395091	0.123377	0.639656	-0.0294659	0.125541	0.650878	0.281558	0.214286	0.629801	NS	NS	NS	n/a
chr7:158030701-158030726	-0.165129	0.352814	0.886962	0.0246568	0.876623	1	0.281554	0.419913	0.829713	NS	NS	NS	n/a
chr16:88460822-88460878	-0.0610435	0.0606061	0.557666	0.230773	0.0562771	0.615546	0.28155	0.030303	0.355844	NS	NS	NS	n/a
chr9:129858583-129858669	-0.0252608	0.329004	0.907472	0.118	0.281385	0.883649	0.281544	0.268398	0.752298	NS	NS	NS	n/a
chr17:37261200-37261226	-0.218794	0.201299	0.852404	0.118007	0.612554	1	0.281542	0.53355	0.896952	NS	NS	NS	n/a
chr3:138947312-138947355	-0.014276	0.872294	1	0.149814	0.502165	0.984889	0.281542	0.155844	0.663552	NS	NS	NS	n/a
chr2:121104725-121104803	0.0285151	0.19697	0.713977	0.123809	0.155844	0.72069	0.281542	0.200216	0.643012	NS	NS	NS	INHBB
chr20:3778154-3778200	0.0695853	0.450216	0.917486	-0.020877	0.965368	1	0.281541	0.333333	0.815255	NS	NS	NS	n/a
chr16:14588507-14588527	0.0289027	0.192641	0.748194	-0.132021	0.190476	0.781815	0.281533	0.232684	0.731279	NS	NS	NS	n/a
chr18:35144861-35144938	0.0211975	0.525974	0.907864	0.0788339	0.47619	0.8682	0.28153	0.44697	0.804777	NS	NS	NS	CELF4
chr2:731519-731561	0.00187723	0.995671	1	-0.137454	0.4329	0.906342	0.281527	0.536797	0.863416	NS	NS	NS	n/a
chr1:184723700-184723745	0.000819017	0.181818	0.786974	0.00843393	0.181818	0.826211	0.281519	0.0854978	0.541196	NS	NS	NS	EDEM3
chr3:39148948-39148996	-0.000624312	0.727273	1	-0.00466818	0.679654	1	0.281515	0.777056	0.96683	NS	NS	NS	GORASP1,TTC21A
chr11:122073934-122073946	0.139845	0.140693	0.710478	0.312999	0.136364	0.736546	0.281513	0.17316	0.663326	NS	NS	NS	n/a
chr16:619964-620025	0.000535918	0.30303	0.867711	0.00577268	0.30303	0.887076	0.281513	0.0735931	0.496935	NS	NS	NS	n/a
chr14:52456129-52456165	-0.00135781	0.30303	0.853543	-0.0118103	0.30303	0.875942	0.281505	0.300866	0.767074	NS	NS	NS	RTRAF
chr11:75920150-75920190	-0.00425371	1	1	-0.0242498	1	1	0.281505	0.767857	0.958937	NS	NS	NS	WNT11
chr9:139539828-139539853	-0.109537	0.400433	0.915617	-0.0287692	0.848485	1	0.281503	0.341991	0.810999	NS	NS	NS	n/a
chr18:77366599-77366630	-0.0656449	0.530303	0.913055	0.188713	0.350649	0.852164	0.281501	0.181818	0.604431	NS	NS	NS	n/a
chr5:180229424-180229517	0.000311218	0.766234	1	0.00218515	0.831169	1	0.2815	0.945887	1	NS	NS	NS	n/a
chr13:46425790-46425866	0.327798	0.0021645	0.208827	0.425148	0.0021645	0.21832	0.281499	0.00324675	0.200126	NS	NS	NS	SIAH3
chr2:10442907-10442955	0.000250052	0.599567	0.985013	0.00229632	0.686147	1	0.281496	0.508658	0.854803	NS	NS	NS	HPCAL1
chr15:73435812-73435875	0.000195895	0.97619	1	0.018157	0.813853	1	0.281496	0.708874	0.951222	NS	NS	NS	n/a
chr19:4759903-4759970	0.0057827	0.252381	0.84846	0.0349621	0.27619	0.879322	0.281494	0.695238	0.937289	NS	NS	NS	n/a
chr15:94774934-94775038	0.00888242	0.727273	1	0.0524772	0.727273	1	0.281492	0.461039	0.856889	NS	NS	NS	MCTP2
chr10:135132039-135132122	-0.00582909	0.0974026	0.585241	-0.0358702	0.134199	0.696684	0.281486	0.554113	0.862358	NS	NS	NS	n/a
chr17:17677827-17677875	-0.101028	0.0281385	0.581911	0.28198	0.0281385	0.606598	0.281481	0.034632	0.402569	NS	NS	NS	n/a
chr10:102891789-102891874	0.00207214	0.919913	1	0.0191879	0.794372	1	0.281481	0.458874	0.82634	NS	NS	NS	TLX1NB,TLX1
chr7:1719198-1719217	-0.311372	0.0844156	0.631714	0.146376	0.45671	0.899139	0.281481	0.0941558	0.53693	NS	NS	NS	n/a
chr2:239075862-239075889	-0.00919906	0.692641	1	0.0373448	0.712121	1	0.281479	0.989177	1	NS	NS	NS	n/a
chr1:53542906-53542937	-0.0696166	0.4329	0.941558	0.170017	0.378788	0.960053	0.281477	0.853896	0.995976	NS	NS	NS	n/a
chr14:67981738-67981803	-0.000630118	0.415584	0.907774	-0.00497145	0.489177	0.957521	0.281463	0.775974	0.961419	NS	NS	NS	TMEM229B
chr17:72919149-72919193	-0.00548599	0.915584	1	-0.0076666	0.950216	1	0.281458	0.0670996	0.504594	NS	NS	NS	USH1G,OTOP2
chr7:5862957-5863012	0.00132397	0.772727	1	0.00131812	1	1	0.281453	0.965368	1	NS	NS	NS	ZNF815P
chr6:3750819-3750868	-0.0019123	0.454545	0.903859	-0.013471	0.454545	0.911933	0.28145	0.625541	0.895738	NS	NS	NS	PXDC1
chr1:1148278-1148381	-0.00542477	0.339827	0.941558	-0.0273762	0.268398	0.906022	0.28145	0.104978	0.585456	NS	NS	NS	TNFRSF4
chr13:48878164-48878279	-0.000234851	0.664502	1	-0.00168226	0.755411	1	0.28145	0.78355	0.951668	NS	NS	NS	RB1-DT,RB1
chr11:64018643-64018687	0.00785015	0.563492	0.976263	0.0472199	0.563492	0.991743	0.281448	0.301587	0.771892	NS	NS	NS	PLCB3
chr13:111464927-111464973	0.250985	0.0194805	0.348607	0.374767	0.030303	0.445314	0.281448	0.0270563	0.307887	NS	NS	NS	n/a
chr1:197115788-197115889	-0.000616442	0.454545	0.941558	-0.00479899	0.5	0.975138	0.281445	0.625541	0.920423	NS	NS	NS	ASPM
chr7:2390610-2390659	-0.0612084	0.108225	0.670904	0.218457	0.0995671	0.714928	0.281443	0.264069	0.744022	NS	NS	NS	n/a
chr10:86649891-86649925	-0.121782	0.0108225	0.29959	0.423062	0.0108225	0.349753	0.281442	0.00974026	0.209268	NS	NS	NS	n/a
chr5:79331047-79331116	0.0371535	0.127706	0.622054	0.157204	0.12987	0.691581	0.281434	0.311688	0.746777	NS	NS	NS	THBS4
chr5:68711208-68711346	0.243494	0.0021645	0.162125	0.317706	0.0021645	0.24724	0.281434	0.004329	0.14128	UC_dmr	NS	NS	MARVELD2
chr16:2770814-2770842	-0.126808	0.658009	1	0.0601694	0.701299	1	0.281431	0.651515	0.913277	NS	NS	NS	PRSS27
chr1:212872610-212872666	0.00166589	0.878788	1	0.00915422	0.878788	1	0.281428	0.469697	0.862442	NS	NS	NS	BATF3
chr6:138483500-138483575	0.00143303	0.904762	1	0.00123885	0.987013	1	0.281428	0.878788	0.993836	NS	NS	NS	ARFGEF3
chr9:125133540-125133585	0.000569535	1	1	-0.0140523	0.727273	1	0.281426	0.625541	0.934173	NS	NS	NS	PTGS1
chr17:61699203-61699349	-9.23983e-05	0.883117	1	-0.000334557	0.945887	1	0.281422	0.452381	0.866127	NS	NS	NS	MAP3K3
chr6:138200025-138200086	0.108975	0.155844	0.714547	-0.212599	0.225108	0.781707	0.281416	0.768398	0.952704	NS	NS	NS	n/a
chr19:10230166-10230214	-0.00304365	0.491342	0.937918	-0.0198031	0.547619	0.981821	0.281416	0.634199	0.913036	NS	NS	NS	EIF3G
chr1:228604346-228604390	0.0162779	0.727273	1	0.0639213	0.727273	1	0.281414	0.893939	1	NS	NS	NS	TRIM17
chr13:102569056-102569094	0.154908	0.021645	0.366644	0.305787	0.021645	0.393691	0.281413	0.0367965	0.333271	NS	NS	NS	n/a
chr6:43139387-43139434	-0.000470292	1	1	-0.00194366	0.91342	1	0.281413	0.19697	0.637682	NS	NS	NS	SRF
chr6:34205658-34205735	-0.000521702	1	1	-0.00355033	0.887446	1	0.28141	0.445887	0.82939	NS	NS	NS	HMGA1
chr8:106155907-106155920	0.0177006	0.564935	0.944827	-0.0490299	0.642857	0.989965	0.281407	0.824675	0.960716	NS	NS	NS	n/a
chr7:96746951-96747040	-0.000366792	0.30303	0.866308	-0.00386902	0.32684	0.883852	0.281402	0.390693	0.821744	NS	NS	NS	SDHAF3
chr1:154531319-154531411	-0.00129229	0.454545	0.941558	-0.00948932	0.452381	0.960053	0.2814	0.640693	0.924995	NS	NS	NS	UBE2Q1
chr9:139433010-139433076	0.0766017	0.679654	1	0.0842484	0.675325	1	0.281397	0.722944	0.961722	NS	NS	NS	n/a
chr10:112859375-112859465	-0.0197307	0.393939	0.864996	0.131969	0.158009	0.717871	0.281396	0.169913	0.60624	NS	NS	NS	n/a
chr12:54424750-54424774	0.0896064	0.190476	0.746243	0.224941	0.101732	0.665559	0.281392	0.251082	0.740222	NS	NS	NS	n/a
chr6:2245670-2245764	-0.000667508	0.290043	0.863403	-0.00666723	0.307359	0.870528	0.281389	0.584416	0.877112	NS	NS	NS	GMDS,GMDS-DT
chr5:118406976-118407072	-0.000285018	0.727273	1	-0.00261239	0.65368	1	0.281386	0.625541	0.884312	NS	NS	NS	DMXL1
chr22:37171929-37172035	0.000501225	0.30303	0.890996	0.00497513	0.424242	0.95266	0.281385	0.202381	0.69059	NS	NS	NS	IFT27
chr10:93169795-93169877	-0.000646577	0.186147	0.692021	-0.00573993	0.24026	0.77732	0.281383	0.593074	0.881793	NS	NS	NS	HECTD2
chr19:30713474-30713496	0.0177788	0.878788	1	0.0714667	0.729437	1	0.28138	0.915584	1	NS	NS	NS	n/a
chr8:11312364-11312493	-0.101669	0.261905	0.780844	-0.113366	0.324675	0.84568	0.281377	0.508658	0.838772	NS	NS	NS	n/a
chr1:18517289-18517335	0.297473	0.00865801	0.431548	0.468775	0.012987	0.481728	0.281374	0.00757576	0.204082	NS	NS	NS	n/a
chr3:45266557-45266592	0.00103046	0.878788	1	0.00698169	0.841991	1	0.281371	0.901515	1	NS	NS	NS	TMEM158
chr8:66556989-66557038	0.000511568	0.181818	0.676195	0.0055389	0.0021645	0.199364	0.281363	0.0974026	0.498411	NS	NS	NS	MTFR1
chr12:50100931-50101010	-0.000239808	0.828571	1	-0.00191776	0.761905	1	0.28136	0.971429	1	NS	NS	NS	FMNL3
chr2:38830159-38830207	0.00167547	0.181818	0.693311	0.0154892	0.181818	0.723472	0.281357	0.00649351	0.173893	UC_dmr	NS	NS	HNRNPLL
chr19:13870035-13870084	0.043659	0.569264	0.982321	0.0649216	0.478355	0.938745	0.281354	0.376623	0.824749	NS	NS	NS	n/a
chr7:73082403-73082446	-0.000231248	0.922078	1	-0.00164286	0.896104	1	0.281353	0.97619	1	NS	NS	NS	VPS37D
chr16:57279137-57279250	-0.000367345	0.510823	0.953443	-0.00340881	0.545455	0.975835	0.281352	0.508658	0.858909	NS	NS	NS	ARL2BP
chr18:13217973-13218034	-0.000306902	0.577922	0.944821	-0.00296237	0.619048	0.964152	0.281349	0.896104	0.987047	NS	NS	NS	LDLRAD4
chr18:3959523-3959537	0.0173367	0.519481	0.902668	-0.0368809	0.733766	1	0.281348	0.743506	0.919623	NS	NS	NS	n/a
chr17:78936639-78936667	-0.00625591	0.766234	1	0.0421694	0.645022	1	0.281347	0.664502	0.943943	NS	NS	NS	n/a
chr20:61986550-61986609	0.021031	0.4329	0.917486	-0.0767983	0.52381	0.976381	0.281337	0.851732	0.989126	NS	NS	NS	n/a
chr16:1252379-1252421	-0.129458	0.147186	0.738412	0.311462	0.0692641	0.63355	0.281336	0.299784	0.785283	NS	NS	NS	n/a
chr21:37442285-37442388	0.000713476	0.72381	0.9851	0.00970278	0.642857	0.956349	0.281334	0.995238	1	NS	NS	NS	CBR1
chr3:107810294-107810308	0.108989	0.0606061	0.626772	0.258047	0.0606061	0.652202	0.281325	0.0606061	0.44507	NS	NS	NS	CD47
chr17:37557972-37558044	0.000553315	0.181818	0.823332	0.0061871	0.181818	0.860462	0.281323	0.00649351	0.241858	NS	NS	NS	FBXL20
chr12:122277409-122277485	-0.00195558	0.30303	0.887002	-0.014359	0.246753	0.830371	0.281322	0.458874	0.856752	NS	NS	NS	n/a
chr10:5606352-5606419	-0.175382	0.222944	0.739158	-0.337436	0.0606061	0.524935	0.281315	0.390693	0.81198	NS	NS	NS	n/a
chr16:1491183-1491215	-0.0532478	0.0909091	0.644201	0.238554	0.0909091	0.685152	0.281313	0.0909091	0.542026	NS	NS	NS	n/a
chr20:25677274-25677332	0.000635525	0.575758	0.973416	0.00617517	0.424242	0.949445	0.281309	0.517316	0.897028	NS	NS	NS	ZNF337
chr15:40732898-40733007	-0.00417801	0.309524	0.878786	-0.0230386	0.331169	0.892259	0.281307	0.277056	0.764814	NS	NS	NS	BAHD1
chr10:2932579-2932620	0.034532	0.209957	0.721118	-0.116717	0.30303	0.831825	0.281305	0.469697	0.830148	NS	NS	NS	n/a
chr3:185304368-185304437	-0.000104058	1	1	0.000179027	0.939394	1	0.2813	0.426407	0.853575	NS	NS	NS	n/a
chr12:133338935-133338998	-0.000709412	0.454545	0.913935	-0.00408397	0.603896	1	0.281296	0.751082	0.950901	NS	NS	NS	ANKLE2
chr6:435801-435844	0.0101347	0.606061	1	-0.0508045	0.584416	0.987287	0.281292	0.77381	0.955194	NS	NS	NS	n/a
chr9:87284681-87284744	0.306154	0.0021645	0.184196	0.427427	0.0021645	0.197122	0.281289	0.0021645	0.153917	UC_dmr	dNME_dmr	dMML_dmr	NTRK2
chr2:183902440-183902484	0.0322343	0.988095	1	0.058861	0.988095	1	0.281288	0.904762	0.996752	NS	NS	NS	NCKAP1
chr2:12858923-12859004	0.275107	0.0021645	0.179348	0.516784	0.0021645	0.238197	0.281282	0.004329	0.145187	UC_dmr	NS	NS	TRIB2
chr5:175300347-175300389	0.139133	0.0497835	0.446002	0.310742	0.0584416	0.538734	0.281282	0.281385	0.719848	NS	NS	NS	n/a
chr10:77054556-77054632	0.0011687	0.562771	0.943999	0.012101	0.426407	0.878547	0.281282	0.512987	0.846113	NS	NS	NS	ZNF503-AS1
chr5:174158965-174159034	0.165763	0.004329	0.224764	0.416076	0.004329	0.299685	0.28128	0.0205628	0.263908	NS	NS	NS	n/a
chr11:47421829-47421887	-0.00187147	0.454545	0.898928	-0.0134048	0.435065	0.929339	0.281279	0.55303	0.869132	NS	NS	NS	n/a
chr1:236445127-236445184	2.06883e-05	1	1	0.000777968	1	1	0.281277	0.404762	0.85566	NS	NS	NS	ERO1B
chr22:46452237-46452377	-0.211557	0.183983	0.789207	0.0723539	0.4329	0.95266	0.281277	0.453463	0.848384	NS	NS	NS	n/a
chr17:80416864-80416908	-0.00107197	0.727273	1	-0.00853547	0.677489	1	0.281273	0.703463	0.95614	NS	NS	NS	NARF
chr11:63953861-63953910	-0.0007297	0.181818	0.710478	-0.00725678	0.181818	0.752271	0.281271	0.255411	0.737434	NS	NS	NS	STIP1
chr1:106586057-106586088	-0.00572525	0.898268	1	0.0331154	0.839827	1	0.281265	0.428571	0.861904	NS	NS	NS	n/a
chr19:54974572-54974644	0.000258885	0.575758	0.982321	0.00286406	0.575758	0.99226	0.28126	0.3171	0.787609	NS	NS	NS	LENG9
chr6:26758376-26758432	0.338666	0.0119048	0.299167	-0.346051	0.107143	0.654303	0.28126	0.595238	0.878675	NS	NS	NS	n/a
chr3:15106434-15106552	-0.00157137	0.233766	0.891753	-0.0133892	0.264069	0.941256	0.281257	0.606061	0.898037	NS	NS	NS	MRPS25
chr8:121824166-121824296	-0.000639468	0.335498	0.844892	-0.00620176	0.335498	0.853331	0.281253	0.625541	0.888149	NS	NS	NS	SNTB1
chr5:177735871-177735895	0.00574812	0.844156	1	0.0346791	0.751082	1	0.281251	0.261905	0.701432	NS	NS	NS	n/a
chr9:103302758-103302825	0.00113091	0.963203	1	0.010068	0.922078	1	0.281241	0.350649	0.816975	NS	NS	NS	n/a
chr14:62217806-62217864	-0.000711291	1	1	-0.00999861	1	1	0.281239	0.322511	0.780137	NS	NS	NS	HIF1A-AS2
chr19:14260596-14260664	0.138753	0.170996	0.762985	0.146594	0.112554	0.760354	0.281235	0.588745	0.891701	NS	NS	NS	n/a
chr10:102242421-102242558	0.0186663	0.383117	0.864996	0.0688529	0.419913	0.878547	0.281233	0.352814	0.790236	NS	NS	NS	n/a
chr22:39915469-39915504	-0.00398357	0.350649	0.925185	-0.0247669	0.512987	0.970456	0.281228	0.572511	0.895215	NS	NS	NS	ATF4
chr19:953377-953445	0.0115625	0.448052	0.91035	0.0479818	0.528139	0.972008	0.281224	0.792208	0.965928	NS	NS	NS	n/a
chr4:6784210-6784260	9.18833e-05	0.772727	1	0.00160849	0.545455	0.951363	0.281218	0.398268	0.823724	NS	NS	NS	KIAA0232
chr1:3541321-3541440	-0.00252651	0.175325	0.786974	-0.0203507	0.183983	0.827403	0.281213	0.572511	0.897302	NS	NS	NS	TPRG1L
chr10:43762009-43762059	0.028881	0.402597	0.864996	0.0858406	0.426407	0.878547	0.281205	0.744589	0.934833	NS	NS	NS	RASGEF1A
chr22:18027985-18028073	0.115907	0.274892	0.879735	-0.107192	0.504329	0.966631	0.2812	0.767316	0.965955	NS	NS	NS	n/a
chr2:88583867-88583923	0.368406	0.034632	0.457624	-0.226234	0.255411	0.803422	0.281198	0.04329	0.38207	NS	NS	NS	n/a
chr6:11324311-11324361	-0.367673	0.0454545	0.468307	0.126768	0.497835	0.937396	0.281186	0.0616883	0.40629	NS	NS	NS	n/a
chr21:47615000-47615037	0.000822185	0.943723	1	0.00124468	0.984848	1	0.281186	0.841991	0.958461	NS	NS	NS	n/a
chr1:203764618-203764655	0.0012163	0.0606061	0.600414	0.0120245	0.0606061	0.651685	0.281186	0.00649351	0.190039	UC_dmr	NS	NS	ZC3H11A,ZBED6
chr2:47797187-47797241	0.0305202	0.521645	0.941555	0.062317	0.517316	0.940732	0.281182	0.448052	0.835968	NS	NS	NS	KCNK12
chr21:17102359-17102421	-0.000446137	0.257143	0.746616	-0.00480997	0.180952	0.723494	0.281174	0.395238	0.794183	NS	NS	NS	USP25
chr4:8961428-8961469	-0.21965	0.0541126	0.46173	0.40374	0.0281385	0.407051	0.281174	0.0281385	0.288241	NS	NS	NS	n/a
chr11:124632064-124632168	0.0010214	0.785714	1	-0.00637928	0.383117	0.929339	0.281172	0.595238	0.885802	NS	NS	NS	ESAM
chr8:57232578-57232688	0.180305	0.00865801	0.317632	0.414537	0.00865801	0.312338	0.281172	0.0151515	0.243832	NS	NS	NS	SDR16C5
chr12:51632556-51632597	-0.00112844	0.454545	0.913935	-0.00748641	0.454545	0.922984	0.28117	0.383117	0.84923	NS	NS	NS	DAZAP2
chr9:96928776-96928825	-0.00241002	0.181818	0.756179	-0.0197346	0.181818	0.783902	0.281165	0.142857	0.651072	NS	NS	NS	n/a
chr8:145106246-145106305	0.0430435	0.127706	0.655021	0.153754	0.114719	0.66304	0.281163	0.549784	0.858591	NS	NS	NS	n/a
chr19:34287591-34287638	-0.00264452	0.727273	1	-0.0161723	0.727273	1	0.281163	0.978355	1	NS	NS	NS	KCTD15
chr19:10816655-10816691	0.0175082	0.848485	1	-0.0262991	0.872294	1	0.281161	0.608225	0.89953	NS	NS	NS	n/a
chr8:1365175-1365222	0.131805	0.458874	0.868591	0.0162942	0.924242	1	0.281161	0.414502	0.802137	NS	NS	NS	n/a
chr14:105994793-105994906	0.000396933	0.162338	0.71219	0.0036386	0.181818	0.753278	0.28116	0.176407	0.630129	NS	NS	NS	TMEM121
chr1:46152710-46152893	-0.00211455	0.140693	0.786974	-0.0175081	0.151515	0.826211	0.281154	0.560606	0.894191	NS	NS	NS	GPBP1L1,TMEM69
chr19:14275586-14275690	0.00896407	0.733766	1	-0.0484125	0.699134	1	0.281154	0.54329	0.876878	NS	NS	NS	n/a
chr11:45825870-45825964	-0.000735663	0.227273	0.774558	-0.00732416	0.199134	0.774514	0.281136	0.61039	0.895115	NS	NS	NS	SLC35C1
chr1:43473047-43473097	0.283166	0.04329	0.576197	-0.28536	0.166667	0.826211	0.281123	0.17316	0.693365	NS	NS	NS	n/a
chr2:234338427-234338470	-0.0233967	0.61039	0.993064	0.146947	0.339827	0.878635	0.281119	0.209957	0.651995	NS	NS	NS	n/a
chr5:43556646-43556748	-0.000529758	1	1	-0.00444627	0.91342	1	0.281114	0.86039	0.989456	NS	NS	NS	PAIP1
chr2:231770248-231770281	0.102479	0.458874	0.894259	-0.0374603	0.961039	1	0.281106	0.779221	0.95196	NS	NS	NS	n/a
chr16:86529577-86529623	-0.0140355	0.97619	1	0.306631	0.127706	0.746969	0.281106	0.792208	0.958203	NS	NS	NS	n/a
chr12:124018124-124018136	-0.010713	1	1	-0.0307737	1	1	0.281105	0.461039	0.856752	NS	NS	NS	RILPL1
chr10:35929323-35929369	0.0279497	0.248918	0.773078	0.119034	0.244589	0.780639	0.281104	0.311688	0.759406	NS	NS	NS	FZD8
chr8:144349143-144349193	-0.00254201	0.227273	0.739191	-0.0196853	0.15368	0.711655	0.281097	0.437229	0.811769	NS	NS	NS	GLI4
chr1:24969591-24969690	-0.000302512	0.564935	1	-0.0029108	0.545455	1	0.281096	0.703463	0.947122	NS	NS	NS	SRRM1
chr2:99225236-99225306	-0.000845977	0.3	0.845579	-0.00796068	0.228571	0.772062	0.281096	0.5	0.850193	NS	NS	NS	COA5,UNC50
chr4:48138374-48138414	-0.19717	0.225108	0.739736	0.225961	0.242424	0.769201	0.281093	0.369048	0.812146	NS	NS	NS	n/a
chr17:70116519-70116551	0.12813	0.103896	0.808733	0.312999	0.11039	0.819741	0.28109	0.138528	0.656993	NS	NS	NS	SOX9
chr11:118645880-118645925	0.0764098	0.337662	0.888361	-0.213239	0.359307	0.928158	0.281087	0.372294	0.818011	NS	NS	NS	n/a
chr2:61405193-61405247	-0.00166113	1	1	-0.00920381	0.978355	1	0.281085	0.426407	0.835723	NS	NS	NS	AHSA2P
chr19:5293181-5293219	-0.00541666	0.372294	0.91035	-0.0360366	0.324675	0.911698	0.281082	0.612554	0.901322	NS	NS	NS	n/a
chr18:57670802-57670864	0.0278838	0.28355	0.782688	-0.0957041	0.400433	0.855834	0.281078	0.556277	0.837445	NS	NS	NS	n/a
chr5:54179619-54179684	0.0178021	0.893939	1	-0.0540172	0.595238	0.992933	0.281073	0.724026	0.93028	NS	NS	NS	n/a
chr5:6712878-6712922	-0.00291767	0.454545	0.886771	-0.0195996	0.41342	0.905296	0.281066	0.662338	0.900393	NS	NS	NS	TENT4A
chr7:412289-412324	0.00312784	0.922078	1	0.0171395	0.902597	1	0.281065	0.54329	0.866416	NS	NS	NS	n/a
chr11:64478990-64479057	0.0500682	0.458874	0.899567	0.102326	0.571429	0.991743	0.281065	0.84632	0.987687	NS	NS	NS	n/a
chr3:133465279-133465320	0.0662664	0.428571	0.951065	0.145183	0.460317	0.968353	0.281064	0.714286	0.949783	NS	NS	NS	n/a
chr20:48599065-48599133	0.000392995	0.865801	1	-0.000546458	0.97619	1	0.281055	0.599567	0.913066	NS	NS	NS	SNAI1
chr3:62859523-62859543	0.13377	0.116883	0.797601	0.325988	0.119048	0.80237	0.281054	0.164502	0.681747	NS	NS	NS	CADPS
chr3:126243640-126243688	0.0533333	0.781385	1	0.0676208	0.67316	1	0.281053	0.454545	0.853575	NS	NS	NS	CHST13
chr17:79097260-79097303	0.0201173	0.821429	1	-0.0527167	0.821429	1	0.281051	0.946429	1	NS	NS	NS	MIR657
chr7:151825889-151825936	0.0434339	0.41342	0.886962	-0.101266	0.430736	0.898952	0.281049	0.211039	0.689174	NS	NS	NS	n/a
chr7:23053388-23053437	-0.00197896	0.575758	0.95611	-0.0139971	0.575758	0.947507	0.281048	0.704545	0.924232	NS	NS	NS	FAM126A
chr16:67427339-67427440	0.0749015	0.0497835	0.552006	0.241847	0.0519481	0.615546	0.281045	0.178571	0.689213	NS	NS	NS	TPPP3
chr8:681713-681730	-0.102951	0.0930736	0.604525	-0.299442	0.136364	0.697776	0.281044	0.16342	0.624951	NS	NS	NS	ERICH1
chr3:48694451-48694482	0.13124	0.266234	0.932749	-0.201577	0.214286	0.874402	0.281038	0.284632	0.781253	NS	NS	NS	n/a
chr4:36245790-36245861	-0.000595107	0.454545	0.879456	-0.00543774	0.387446	0.904608	0.281037	0.625541	0.897506	NS	NS	NS	ARAP2
chr3:195636373-195636473	5.60133e-05	1	1	0.00117063	1	1	0.281033	0.427489	0.853575	NS	NS	NS	n/a
chr8:1771750-1771840	0.0640639	0.155844	0.676195	0.210495	0.145022	0.711655	0.281033	0.264069	0.708544	NS	NS	NS	ARHGEF10
chr1:47899769-47899901	0.0857943	0.679654	1	-0.000552072	0.991342	1	0.281031	0.284632	0.779665	NS	NS	NS	FOXD2-AS1,FOXD2
chr19:13107389-13107458	0.0476276	0.831169	1	-0.0823575	0.664502	1	0.281027	0.564935	0.88516	NS	NS	NS	NFIX
chr2:46769785-46769858	0.000451213	0.181818	0.693311	0.00513144	0.181818	0.723472	0.281027	0.021645	0.286015	NS	NS	NS	RHOQ
chr9:129622663-129622720	0.0007093	0.181818	0.756179	0.00764077	0.181818	0.783902	0.281025	0.025974	0.349304	NS	NS	NS	ZBTB34
chr8:142732380-142732416	0.00410342	0.97619	1	0.308928	0.155844	0.711655	0.281023	0.376623	0.778235	NS	NS	NS	n/a
chr6:110500785-110500828	-0.000925257	0.621212	1	-0.00526538	0.720779	1	0.281021	0.628788	0.89793	NS	NS	NS	WASF1,CDC40
chr1:45308976-45309063	-0.00303893	0.106061	0.72529	-0.0202566	0.127706	0.821333	0.281018	0.651515	0.930042	NS	NS	NS	PTCH2
chr16:23160107-23160226	-0.000273443	0.74026	1	-0.00273086	0.666667	1	0.281017	0.781385	0.9524	NS	NS	NS	USP31
chr10:105211957-105212001	0.00459155	0.69697	1	0.0271672	0.69697	1	0.281015	0.78355	0.948477	NS	NS	NS	CALHM2
chr11:129873207-129873291	0.00112416	0.575758	0.976263	0.00668759	0.575758	0.991743	0.281015	0.425325	0.840556	NS	NS	NS	PRDM10-DT,PRDM10
chr9:138889264-138889282	-0.202902	0.313853	0.887369	-0.043167	0.818182	1	0.281013	0.310606	0.785749	NS	NS	NS	n/a
chr17:56609407-56609456	0.0247226	0.454545	0.952517	0.0798751	0.227273	0.90325	0.281004	0.49026	0.87253	NS	NS	NS	n/a
chr6:144806143-144806208	-0.00831857	0.662338	1	0.0312516	0.727273	1	0.281004	0.86039	0.987952	NS	NS	NS	n/a
chr20:18448102-18448155	0.00532243	0.727273	1	0.0272116	0.467532	0.949445	0.281002	0.459957	0.878251	NS	NS	NS	DZANK1,POLR3F
chr16:30787173-30787284	-0.00416033	0.0108225	0.338439	-0.0244365	0.0108225	0.373636	0.281002	0.0930736	0.548041	NS	NS	NS	n/a
chr13:110959217-110959264	0.0690128	0.17316	0.672424	0.23328	0.142857	0.67735	0.280996	0.119048	0.52414	NS	NS	NS	COL4A1,COL4A2
chr6:42946486-42946586	-0.00047286	0.80303	1	-0.00246036	0.75974	1	0.280996	0.948052	1	NS	NS	NS	PEX6
chr2:38977658-38977708	-0.00022795	0.599567	0.985013	-0.00218785	0.608225	0.987262	0.280995	0.747835	0.941377	NS	NS	NS	SRSF7,GEMIN6
chr16:671196-671235	-0.0279483	0.255411	0.81883	0.108446	0.329004	0.906711	0.280992	0.527056	0.86572	NS	NS	NS	n/a
chr6:21664576-21664732	0.0792197	0.685714	1	-0.120916	0.428571	0.911933	0.280991	0.571429	0.870416	NS	NS	NS	CASC15
chr22:42372949-42372979	0.000574703	0.848485	1	0.00242543	0.848485	1	0.28099	0.99026	1	NS	NS	NS	SEPTIN3
chr7:5569549-5569625	0.000120997	0.848485	1	0.00134979	0.772727	1	0.280982	0.71645	0.928608	NS	NS	NS	ACTB
chr9:130692883-130693014	0.00583249	0.114719	0.694061	0.0415432	0.108225	0.703125	0.280977	0.215368	0.713846	NS	NS	NS	PIP5KL1
chr5:51752-51782	0.121152	0.391775	0.886771	-0.365786	0.188312	0.721809	0.280976	0.396104	0.797268	NS	NS	NS	n/a
chr10:69834543-69834619	-0.000355758	0.69697	1	-0.00306901	0.65368	0.985184	0.280973	0.777056	0.946388	NS	NS	NS	HERC4
chr9:113798827-113798881	0.156287	0.376623	0.915617	0.10226	0.608225	1	0.280966	0.720779	0.961722	NS	NS	NS	n/a
chr5:1464321-1464389	-0.00559005	0.658009	1	0.0425597	0.547619	0.963076	0.280965	0.0865801	0.454173	NS	NS	NS	n/a
chr19:18210491-18210539	0.0223015	0.850649	1	0.11416	0.512987	0.962294	0.280961	0.457792	0.847572	NS	NS	NS	MAST3,IL12RB1
chr4:186559938-186559995	0.157559	0.192641	0.690495	0.256514	0.266234	0.804281	0.280958	0.606061	0.888185	NS	NS	NS	n/a
chr3:131753881-131753953	-0.00109708	0.181818	0.806908	-0.00960933	0.181818	0.827922	0.280946	0.318182	0.807362	NS	NS	NS	n/a
chr22:46067659-46067693	0.00184131	0.181818	0.789207	0.0121071	0.181818	0.84388	0.280941	0.00649351	0.2441	NS	NS	NS	ATXN10
chr16:75033049-75033095	0.000738528	0.878788	1	0.00458244	0.878788	1	0.28094	0.959957	1	NS	NS	NS	ZNRF1
chr20:42543594-42543656	0.0331315	0.0497835	0.548875	0.1579	0.038961	0.560366	0.280932	0.038961	0.401678	NS	NS	NS	TOX2
chr6:170615976-170616041	5.6055e-05	0.95671	1	-0.000214692	0.95671	1	0.280929	0.84632	0.98457	NS	NS	NS	FAM120B
chr3:44037135-44037184	0.0101743	0.365801	0.951065	0.0627499	0.335498	0.968353	0.280928	0.852814	0.985681	NS	NS	NS	n/a
chr9:139886594-139886640	-0.00053548	0.678571	1	-0.00324172	0.785714	1	0.280927	0.547619	0.901297	NS	NS	NS	PAXX
chr11:67033987-67034034	0.00073929	0.181818	0.710478	0.00790853	0.181818	0.752271	0.280921	0.0681818	0.478537	NS	NS	NS	GRK2
chr12:132400601-132400624	0.195359	0.0606061	0.540414	-0.10135	0.357143	0.922984	0.280919	0.361472	0.835815	NS	NS	NS	n/a
chr7:5527734-5527747	0.0487001	0.706349	1	0.118566	0.666667	0.991192	0.280913	0.579365	0.869981	NS	NS	NS	n/a
chr3:37494772-37494853	0.203488	0.305195	0.951065	-0.0628355	0.742424	1	0.280913	0.642857	0.917873	NS	NS	NS	ITGA9
chr21:43933553-43933595	0.024087	0.357143	0.817503	0.0920144	0.391775	0.856185	0.280912	0.515152	0.832434	NS	NS	NS	n/a
chr11:68419394-68419434	-0.127885	0.012987	0.352409	0.333277	0.0108225	0.403902	0.28091	0.0367965	0.384979	NS	NS	NS	n/a
chr1:153958535-153958580	0.0159402	0.850649	1	-0.0469964	0.837662	1	0.28091	0.489177	0.86629	NS	NS	NS	RAB13
chr16:81768098-81768146	-0.0323422	0.164502	0.738412	0.179174	0.0562771	0.615546	0.280909	0.0606061	0.462994	NS	NS	NS	n/a
chr12:52464013-52464061	0.00102782	0.181818	0.729903	0.0100416	0.181818	0.753635	0.280906	0.0021645	0.137972	UC_dmr	NS	NS	ATG101
chr8:30584796-30584867	0.000187927	0.848485	1	-0.0012547	1	1	0.280905	0.666667	0.902721	NS	NS	NS	GSR
chr1:182758792-182758854	0.00012677	0.848485	1	0.00192947	0.816017	1	0.280898	0.438312	0.861904	NS	NS	NS	NPL
chr4:108852527-108852567	0.0514886	0.454545	0.879456	0.133792	0.443723	0.904608	0.280887	0.45671	0.828601	NS	NS	NS	CYP2U1
chr1:21767179-21767223	-0.00328739	0.30303	0.920635	-0.024169	0.290043	0.930823	0.280874	0.205628	0.705325	NS	NS	NS	NBPF3
chr19:49496018-49496103	0.000114215	1	1	0.0145341	0.424242	0.932805	0.280868	0.0941558	0.540866	NS	NS	NS	GYS1,RUVBL2
chr5:72144347-72144387	-5.87083e-05	1	1	0.000437627	1	1	0.280867	0.426407	0.808774	NS	NS	NS	n/a
chr6:38607696-38607746	-0.00024614	1	1	-0.00147923	0.891775	1	0.280863	0.462121	0.829866	NS	NS	NS	BTBD9
chr5:1857306-1857342	-0.104854	0.554113	0.952857	-0.0191852	0.939394	1	0.280862	0.790043	0.957228	NS	NS	NS	n/a
chr14:89926827-89926867	-0.0260562	0.24026	0.786491	0.153362	0.15368	0.753278	0.280862	0.0670996	0.425169	NS	NS	NS	n/a
chr4:140099110-140099249	-8.44233e-05	0.848485	1	-0.000402712	0.961039	1	0.280858	0.495671	0.841973	NS	NS	NS	n/a
chr9:131218608-131218705	6.5e-06	1	1	-4.38167e-06	0.967532	1	0.280857	0.928571	1	NS	NS	NS	ODF2
chr10:7452903-7452961	-7.798e-05	0.891775	1	-0.000853658	0.891775	1	0.280857	0.943723	1	NS	NS	NS	SFMBT2
chr1:33005414-33005458	-0.00103657	0.380952	0.941558	-0.00867551	0.391775	0.960053	0.280855	0.688312	0.945342	NS	NS	NS	n/a
chr16:3767801-3767837	0.00123674	0.848485	1	0.00920809	0.727273	1	0.280851	0.792208	0.958203	NS	NS	NS	TRAP1
chr2:73511319-73511405	-0.00187842	0.454545	0.890752	-0.0140739	0.313853	0.858274	0.28085	0.551948	0.864436	NS	NS	NS	n/a
chr20:47804342-47804416	-0.000389637	0.400433	0.917486	-0.0034156	0.478355	0.953165	0.280845	0.517316	0.897028	NS	NS	NS	STAU1
chr5:170955944-170955987	-0.060784	0.106061	0.57416	0.258767	0.106061	0.654941	0.280844	0.106061	0.499064	NS	NS	NS	n/a
chr8:11799717-11799748	0.0342308	0.25974	0.779221	-0.0791675	0.515152	0.923816	0.28084	0.0238095	0.288715	NS	NS	NS	n/a
chr6:58399752-58399793	-0.0514429	0.177489	0.714547	0.169361	0.188312	0.731112	0.280836	0.103896	0.511173	NS	NS	NS	n/a
chr1:36863019-36863091	-0.00389553	0.640693	1	-0.0247261	0.621212	1	0.280835	0.852814	0.995976	NS	NS	NS	LSM10
chr20:32077631-32077765	-0.000568683	0.424242	0.917486	-0.00475936	0.435065	0.949445	0.280829	0.166667	0.671857	NS	NS	NS	CBFA2T2
chr17:56565281-56565330	-0.0101492	0.454545	0.952517	-0.015207	0.597403	1	0.280828	0.254329	0.771555	NS	NS	NS	HSF5
chr12:83168947-83169031	-0.104657	0.0194805	0.366094	0.376547	0.017316	0.369591	0.280826	0.012987	0.235614	NS	NS	NS	n/a
chr20:57041905-57041941	0.0714015	0.480519	0.930424	0.0244798	0.831169	1	0.28082	0.199134	0.706573	NS	NS	NS	n/a
chr11:129939506-129939557	-0.00156819	0.575758	0.976263	-0.0116562	0.575758	0.991743	0.280817	0.616883	0.898768	NS	NS	NS	APLP2
chr14:104313762-104313825	-0.000223837	0.621212	1	-0.00211649	0.664502	1	0.280817	0.761905	0.956404	NS	NS	NS	PPP1R13B,PPP1R13B-DT
chr1:26560510-26560567	0.000180447	0.848485	1	0.00282402	0.545455	1	0.280817	0.0930736	0.554962	NS	NS	NS	CEP85
chr7:69064769-69064827	-0.00152717	0.848485	1	-0.00834163	0.848485	1	0.280816	0.835498	0.972228	NS	NS	NS	AUTS2
chr19:11308172-11308236	-8.06567e-05	1	1	-0.00080103	0.880952	1	0.280816	0.482684	0.852188	NS	NS	NS	KANK2
chr10:103815603-103815666	0.000723767	0.424242	0.864996	0.00767765	0.194805	0.729523	0.280805	0.231602	0.678936	NS	NS	NS	ARMH3
chr17:80674716-80674796	0.000112363	0.848485	1	0.00187516	0.848485	1	0.280803	0.426407	0.866127	NS	NS	NS	FN3KRP
chr19:1653085-1653240	-0.000427825	0.272727	0.864949	-0.004545	0.225108	0.846806	0.280802	0.314935	0.787004	NS	NS	NS	TCF3
chr13:42622754-42622803	-0.00841218	0.333333	0.846301	-0.0497928	0.333333	0.87431	0.280801	0.0952381	0.485824	NS	NS	NS	n/a
chr16:1170553-1170618	-0.287949	0.0627706	0.56742	-0.21472	0.106061	0.707645	0.280796	0.0627706	0.470207	NS	NS	NS	n/a
chr1:2132157-2132208	-0.0274299	0.151515	0.786974	0.121265	0.19697	0.839644	0.280794	0.231602	0.731495	NS	NS	NS	n/a
chr3:49027553-49027624	-0.000100478	0.805195	1	-0.000764207	0.829004	1	0.280793	0.965368	1	NS	NS	NS	P4HTM
chr7:128431491-128431562	-0.000382858	0.424242	0.886962	-0.00425376	0.348485	0.890928	0.280781	0.174242	0.660834	NS	NS	NS	CCDC136
chr2:136499443-136499611	-0.000322812	0.564935	0.967278	-0.00303052	0.580087	0.969979	0.28078	0.839827	0.976056	NS	NS	NS	UBXN4
chr7:36007268-36007309	0.298993	0.112554	0.687543	-0.19089	0.361472	0.897469	0.280779	0.0930736	0.534511	NS	NS	NS	n/a
chr6:105622019-105622073	0.00666005	0.777056	1	-0.0521261	0.621212	1	0.280772	0.630952	0.899018	NS	NS	NS	n/a
chr11:67271851-67271950	0.000821405	0.785714	1	0.00387574	0.809524	1	0.280768	0.978355	1	NS	NS	NS	PITPNM1
chr3:171758349-171758390	-0.000932293	0.642857	1	-0.00670334	0.488095	0.977704	0.280767	0.559524	0.880171	NS	NS	NS	FNDC3B
chr2:169103711-169103799	-0.00226557	0.164502	0.693311	-0.0146575	0.190476	0.735888	0.280767	0.209957	0.651995	NS	NS	NS	STK39
chr8:28929373-28929400	0.00741166	0.75	1	0.00142454	0.988095	1	0.280767	0.142857	0.591798	NS	NS	NS	n/a
chr19:5316552-5316564	-0.0988075	0.114719	0.701247	0.313642	0.106061	0.745518	0.280764	0.121212	0.593672	NS	NS	NS	n/a
chr7:50343250-50343298	-0.00379285	0.958874	1	-0.0581934	0.794372	1	0.280763	0.816017	0.963935	NS	NS	NS	IKZF1
chr1:212209042-212209099	-0.00131496	0.454545	0.941558	-0.00988377	0.454545	0.960053	0.28076	0.701299	0.946338	NS	NS	NS	DTL,INTS7
chr3:128274281-128274336	-0.00028611	0.821429	1	-0.0116093	0.702381	1	0.280757	0.678571	0.93511	NS	NS	NS	n/a
chr19:46185023-46185063	-0.000729265	1	1	-0.00372879	1	1	0.280756	0.426407	0.845793	NS	NS	NS	n/a
chr16:777019-777068	0.000541968	0.30303	0.867711	0.00574915	0.30303	0.887076	0.280756	0.4329	0.839255	NS	NS	NS	CCDC78,HAGHL
chr20:61878057-61878098	-0.331414	0.00865801	0.296664	-0.30959	0.0887446	0.665584	0.280751	0.0140693	0.294192	NS	NS	NS	n/a
chr22:46457431-46457472	0.265358	0.0909091	0.70004	-0.107028	0.335498	0.947416	0.280743	0.0757576	0.53831	NS	NS	NS	n/a
chr4:187112844-187112904	-0.000237408	0.545455	0.957154	-0.00255085	0.495671	0.92867	0.280742	0.467532	0.828601	NS	NS	NS	FLJ38576,CYP4V2
chr3:48723577-48723613	-0.000811702	0.727273	1	-0.00503256	0.727273	1	0.280742	0.712121	0.949783	NS	NS	NS	NCKIPSD
chr18:76741025-76741072	0.049998	0.261905	0.758193	0.140478	0.251082	0.781522	0.280741	0.310606	0.730916	NS	NS	NS	SALL3
chr1:201798304-201798351	0.000942663	0.181818	0.786974	0.00906531	0.181818	0.826211	0.28074	0.00541126	0.188312	UC_dmr	NS	NS	IPO9
chr1:7690165-7690209	0.023606	0.341991	0.941558	-0.0989277	0.300866	0.935484	0.28074	0.74026	0.953984	NS	NS	NS	n/a
chr4:146403189-146403307	0.00819387	0.718615	1	0.037444	0.722944	1	0.280738	0.452381	0.828601	NS	NS	NS	SMAD1
chr18:31802918-31803017	0.192839	0.0194805	0.310639	0.346707	0.017316	0.345155	0.280738	0.030303	0.301817	NS	NS	NS	NOL4
chr14:95623747-95623776	-0.00302127	0.454545	0.907774	-0.0223562	0.443723	0.936532	0.280737	0.577922	0.892117	NS	NS	NS	DICER1-AS1,DICER1
chr3:12994857-12994919	0.0603804	0.04329	0.596926	-0.227326	0.00865801	0.432394	0.280735	0.101732	0.556684	NS	NS	NS	n/a
chr18:75690208-75690241	-0.10035	0.134199	0.618211	0.33812	0.0714286	0.567132	0.280735	0.0324675	0.301817	NS	NS	NS	n/a
chr2:31454692-31454736	-0.0238778	0.387446	0.890752	0.144551	0.274892	0.822107	0.280734	0.0735931	0.457472	NS	NS	NS	CAPN14
chr5:150027514-150027559	-0.00628532	0.597403	0.976926	0.0712047	0.248918	0.78489	0.280733	0.155844	0.581742	NS	NS	NS	n/a
chr12:123755600-123755669	-0.00019566	1	1	-0.00122805	0.900433	1	0.280732	0.433983	0.856752	NS	NS	NS	CDK2AP1
chr18:58329896-58329926	-0.0212647	0.186147	0.669936	0.104046	0.192641	0.714745	0.280732	0.400433	0.794352	NS	NS	NS	n/a
chr8:103251718-103251746	-0.00417199	0.227273	0.739191	-0.0298565	0.227273	0.749325	0.28073	0.316017	0.74334	NS	NS	NS	RRM2B
chr2:3242599-3242650	-0.0280724	0.0974026	0.613602	0.146802	0.0670996	0.563941	0.280729	0.13961	0.582855	NS	NS	NS	n/a
chr10:8087189-8087268	0.0182826	0.0108225	0.29959	0.103168	0.0108225	0.349753	0.280725	0.034632	0.337679	NS	NS	NS	n/a
chr13:107185578-107185625	0.00726258	0.919913	1	0.0395084	0.701299	1	0.280725	0.440476	0.789539	NS	NS	NS	EFNB2
chr15:43622627-43622677	0.000571213	0.181818	0.71455	0.00618092	0.181818	0.743878	0.280724	0.0140693	0.248952	NS	NS	NS	LCMT2,ADAL
chr2:97482059-97482187	-0.00019187	0.876623	1	-0.00393837	0.58658	0.973212	0.280723	0.84632	0.978115	NS	NS	NS	CNNM3
chr1:16494079-16494143	0.00915212	0.989177	1	-0.0443562	0.712121	1	0.280723	0.188312	0.698776	NS	NS	NS	n/a
chr1:46914524-46914558	0.0249387	0.495671	0.970391	0.106881	0.439394	0.960053	0.28072	0.149351	0.665093	NS	NS	NS	n/a
chr1:46016647-46016754	-0.00101603	1	1	-0.00439814	1	1	0.280718	0.430736	0.861904	NS	NS	NS	AKR1A1
chr12:109252416-109252490	-0.0253335	0.448052	0.913935	-0.0712976	0.495671	0.950625	0.280716	0.703463	0.943485	NS	NS	NS	SSH1,DAO
chr2:174828670-174828720	0.000853393	0.181818	0.693311	0.00851563	0.181818	0.723472	0.280714	0.0108225	0.217159	NS	NS	NS	SP3
chr19:5978323-5978510	-6.576e-05	0.906926	1	9.78683e-05	0.987013	1	0.280714	0.181818	0.668826	NS	NS	NS	RANBP3,RANBP3-DT
chr8:59729408-59729443	-0.0236851	0.361472	0.865315	0.106974	0.331169	0.852333	0.280709	0.664502	0.902048	NS	NS	NS	n/a
chr19:2812952-2813018	0.0116071	0.891775	1	-0.027278	0.859307	1	0.280708	0.396104	0.835556	NS	NS	NS	n/a
chr3:9957467-9957512	-0.000161565	0.935065	1	-0.005363	0.69697	1	0.280707	0.787879	0.972767	NS	NS	NS	IL17RC
chr5:145562317-145562410	-0.00430984	0.454545	0.886771	-0.0294226	0.454545	0.905296	0.280707	0.570346	0.856019	NS	NS	NS	LARS1
chr4:153456541-153456588	0.00354363	0.181818	0.676954	0.0298604	0.181818	0.709689	0.280707	0.00649351	0.167999	UC_dmr	NS	NS	FBXW7,MIR4453HG
chr22:31483978-31484002	0.032926	0.0822511	0.687918	-0.142007	0.0995671	0.784969	0.280706	0.24026	0.731662	NS	NS	NS	n/a
chr9:133815394-133815430	0.0060297	0.25974	0.834868	0.0421879	0.253247	0.863167	0.280693	0.270563	0.753887	NS	NS	NS	FIBCD1
chr12:122238713-122238779	-0.000683423	0.424242	0.913935	-0.00612417	0.435065	0.922984	0.28069	0.788961	0.9642	NS	NS	NS	n/a
chr2:26396004-26396061	-0.00106947	0.298701	0.845579	-0.00988934	0.298701	0.844576	0.28069	0.658009	0.914796	NS	NS	NS	GAREM2
chr20:2673397-2673446	-0.000163888	0.880952	1	-0.00141654	0.880952	1	0.280689	0.664502	0.937222	NS	NS	NS	EBF4
chr3:37493719-37493834	-0.00937004	0.0119048	0.435148	-0.0613633	0.0119048	0.432394	0.280688	0.285714	0.781253	NS	NS	NS	ITGA9
chr3:142443177-142443194	0.0125078	0.181818	0.806908	0.0651993	0.0021645	0.336543	0.280686	0.04329	0.386524	NS	NS	NS	TRPC1
chr3:55521187-55521260	0.147387	0.0021645	0.287051	0.363445	0.0021645	0.336543	0.280683	0.0021645	0.125125	UC_dmr	NS	NS	WNT5A
chr19:17899267-17899309	-0.0364452	0.0735931	0.587796	0.193939	0.0411255	0.600544	0.280675	0.0411255	0.395919	NS	NS	NS	n/a
chr4:129658475-129658537	-0.296579	0.0584416	0.462393	0.0206203	0.852814	1	0.280674	0.378788	0.817097	NS	NS	NS	n/a
chr5:122371951-122372022	-0.0119047	0.251082	0.773564	-0.0701681	0.244589	0.782581	0.280665	0.675325	0.907756	NS	NS	NS	PPIC
chr9:137021964-137022013	-0.0548081	0.038961	0.513317	0.252158	0.038961	0.571319	0.280656	0.030303	0.366674	NS	NS	NS	n/a
chr22:46476202-46476270	-0.0939008	0.916667	1	-0.199497	0.142857	0.84388	0.280652	0.857143	0.994878	NS	NS	NS	n/a
chr17:56429712-56429783	-0.000419322	0.285714	0.930239	-0.00398779	0.335498	0.968155	0.280646	0.527056	0.891594	NS	NS	NS	SUPT4H1
chr11:2421809-2421856	0.00103031	0.181818	0.710478	0.0101127	0.181818	0.752271	0.280646	0.0670996	0.475397	NS	NS	NS	TSSC4
chr5:2577093-2577207	-0.157735	0.0735931	0.494481	0.316816	0.0909091	0.632213	0.280645	0.186147	0.63094	NS	NS	NS	n/a
chr1:2574671-2574786	-0.000322933	0.588745	1	-0.00225043	0.761905	1	0.280644	0.694805	0.945697	NS	NS	NS	n/a
chr17:43923554-43923628	-0.0226196	0.863636	1	-0.0699642	0.651515	1	0.280641	0.847403	0.993764	NS	NS	NS	n/a
chr17:36831356-36831442	-8.13167e-05	0.78355	1	-0.000530713	0.848485	1	0.280638	0.444805	0.866127	NS	NS	NS	EPOP
chr1:16173890-16174022	-0.000110992	0.816017	1	-0.00126666	0.707792	1	0.280637	0.909091	1	NS	NS	NS	SPEN,SPEN-AS1
chr12:122688492-122688585	0.000811072	0.71645	1	0.0060833	0.681818	1	0.280636	0.757576	0.950901	NS	NS	NS	B3GNT4
chr9:135074134-135074171	0.113253	0.0606061	0.556825	-0.360815	0.0497835	0.579385	0.280635	0.264069	0.748244	NS	NS	NS	n/a
chr11:67044452-67044513	-0.00406961	0.491342	0.922036	-0.0301297	0.428571	0.929339	0.280633	0.91342	1	NS	NS	NS	n/a
chr17:47866130-47866178	-0.000965558	0.181818	0.823332	-0.00925715	0.181818	0.860462	0.280621	0.17316	0.709598	NS	NS	NS	FAM117A,KAT7
chr10:3572634-3572684	-0.0512737	0.030303	0.404285	0.247652	0.030303	0.444952	0.280621	0.030303	0.313975	NS	NS	NS	n/a
chr1:16563518-16563628	-0.000380615	0.5	0.970391	-0.00343451	0.454545	0.960053	0.28062	0.774892	0.965714	NS	NS	NS	CPLANE2
chr10:3143218-3143243	-0.0785519	0.294372	0.81847	0.206326	0.294372	0.829154	0.280619	0.329004	0.770575	NS	NS	NS	n/a
chr5:67481971-67482026	-0.00860838	0.584416	0.96957	0.048476	0.577922	0.978335	0.280619	0.691558	0.912953	NS	NS	NS	n/a
chr6:16129534-16129622	0.000110075	1	1	0.00145224	1	1	0.280619	0.439394	0.82939	NS	NS	NS	MYLIP
chr11:131557964-131558123	0.0623362	0.67316	1	0.0178862	0.952381	1	0.280617	0.140693	0.61943	NS	NS	NS	n/a
chr11:47371105-47371153	0.0467969	0.722944	1	0.095847	0.668831	1	0.280617	0.437229	0.840556	NS	NS	NS	n/a
chr18:21033401-21033447	0.000980631	0.575758	0.942769	6.47667e-07	1	1	0.280615	0.471861	0.808896	NS	NS	NS	RIOK3
chr8:22419080-22419110	0.00593172	0.768398	1	-0.0266007	0.757576	1	0.280614	0.848485	0.971882	NS	NS	NS	n/a
chr21:43864799-43864848	0.0547814	0.632035	0.952002	0.00659339	0.980519	1	0.280613	0.159091	0.607209	NS	NS	NS	n/a
chr19:11593125-11593316	0.0183592	0.885281	1	0.0479325	0.880952	1	0.280611	0.350649	0.810211	NS	NS	NS	ELAVL3
chr16:619610-619719	-0.00394624	0.145022	0.738412	-0.0296585	0.127706	0.746969	0.280605	0.38961	0.835436	NS	NS	NS	n/a
chr11:116450704-116450779	0.0365752	0.441558	0.898928	0.10218	0.450216	0.929339	0.280605	0.885281	1	NS	NS	NS	n/a
chr17:882648-882696	-0.00039687	0.841991	1	-0.00136621	0.939394	1	0.280596	0.964286	1	NS	NS	NS	NXN
chr19:5243878-5243922	-0.00557526	0.796537	1	0.0204895	0.833333	1	0.280591	0.954545	1	NS	NS	NS	n/a
chr3:70381841-70381883	-0.00941427	0.848485	1	0.0305687	0.807359	1	0.280591	0.455628	0.853575	NS	NS	NS	n/a
chr7:128116952-128116994	0.000489815	0.575758	0.95611	0.00486168	0.532468	0.935736	0.28059	0.11039	0.565674	NS	NS	NS	METTL2B
chr2:98280628-98280665	-0.00347027	0.575758	0.967278	-0.0228385	0.506494	0.934075	0.280588	0.683983	0.925868	NS	NS	NS	ACTR1B
chr17:55162409-55162491	-0.00038687	0.445887	0.952517	-0.00389729	0.445887	0.968155	0.280586	0.82684	0.988429	NS	NS	NS	AKAP1
chr19:9938603-9938652	0.00049847	0.545455	0.969324	0.00566745	0.380952	0.932805	0.280579	0.0703463	0.475861	NS	NS	NS	UBL5
chr1:8939333-8939390	-0.00015982	0.69697	1	-0.00126128	0.770563	1	0.280575	0.991342	1	NS	NS	NS	ENO1-AS1,ENO1
chr9:130693242-130693291	0.0598649	0.454545	0.915617	0.149589	0.454545	0.935214	0.280572	0.242424	0.737214	NS	NS	NS	PIP5KL1
chr17:73257460-73257516	-0.000458242	0.583333	1	-0.0026005	0.72619	1	0.280563	0.654762	0.938351	NS	NS	NS	MRPS7,GGA3
chr7:56119056-56119231	-0.00080937	0.190476	0.766621	-0.0061691	0.279221	0.861814	0.280559	0.550866	0.866416	NS	NS	NS	CCT6A
chr5:22418715-22418763	-0.0175982	0.614719	0.990007	0.0798712	0.521645	0.943546	0.280552	0.318182	0.750916	NS	NS	NS	n/a
chr2:233497867-233498001	0.00232935	0.91342	1	0.00887569	0.91342	1	0.280551	0.865801	0.982571	NS	NS	NS	n/a
chr16:3243172-3243221	0.198024	0.106061	0.667208	-0.0682515	0.772727	1	0.280542	0.378788	0.83193	NS	NS	NS	n/a
chr9:126774533-126774606	0.0788683	0.142857	0.752101	0.225626	0.0974026	0.691678	0.280541	0.203463	0.702713	NS	NS	NS	LHX2
chr12:124197037-124197093	-0.00020273	0.702381	1	-0.00180502	0.654762	1	0.28053	0.559524	0.891803	NS	NS	NS	ATP6V0A2
chr1:18969667-18969717	0.0356135	0.270563	0.901243	0.104304	0.387446	0.960053	0.280529	0.461039	0.862097	NS	NS	NS	n/a
chr12:118810406-118810441	0.000270647	0.545455	0.987681	0.00315228	0.437229	0.922984	0.280529	0.439394	0.856752	NS	NS	NS	TAOK3
chr18:12377154-12377258	-0.00335018	0.177489	0.661244	-0.0241342	0.207792	0.733822	0.280525	0.551948	0.835784	NS	NS	NS	AFG3L2
chr2:208576682-208576731	-0.000275217	0.821429	1	-0.00209249	0.660714	1	0.280523	0.553571	0.865517	NS	NS	NS	CCNYL1
chr8:67366012-67366043	-0.0337263	0.103896	0.612999	0.137235	0.151515	0.711655	0.280522	0.24026	0.690169	NS	NS	NS	n/a
chr10:120355444-120355483	0.287993	0.0194805	0.341632	0.337655	0.0367965	0.48185	0.28052	0.021645	0.27265	NS	NS	NS	PRLHR
chr3:50243215-50243251	-0.00628296	0.67316	1	-0.0286328	0.619048	1	0.280518	0.794372	0.975708	NS	NS	NS	SLC38A3
chr7:129252168-129252224	-0.00167425	0.30303	0.866308	-0.0129142	0.30303	0.866308	0.280517	0.640693	0.897399	NS	NS	NS	NRF1
chr3:171758446-171758502	0.000609477	0.848485	1	0.00519644	0.69697	1	0.280515	0.693723	0.94232	NS	NS	NS	FNDC3B
chr4:8123123-8123217	0.00618315	0.876623	1	-0.0356451	0.790043	1	0.280512	0.437229	0.828601	NS	NS	NS	n/a
chr14:105603311-105603332	-0.0991412	0.179654	0.71219	0.305436	0.125541	0.701362	0.28051	0.0865801	0.471472	NS	NS	NS	n/a
chr1:55253419-55253437	-0.040094	0.0411255	0.567106	0.204671	0.0411255	0.637879	0.280509	0.0411255	0.401194	NS	NS	NS	n/a
chr2:3381684-3381723	0.00185411	0.0606061	0.525029	0.0177788	0.0606061	0.550062	0.280507	0.021645	0.286015	NS	NS	NS	EIPR1,TRAPPC12
chr11:788137-788180	-0.048057	0.101732	0.645553	-0.232825	0.0909091	0.660109	0.280499	0.0638528	0.474266	NS	NS	NS	CEND1
chr17:48618950-48619037	-0.0487775	0.58658	1	-0.128913	0.292208	0.950594	0.280496	0.943723	1	NS	NS	NS	SPATA20
chr14:77413667-77413728	0.00175928	0.506494	0.944231	0.0111823	0.599567	1	0.280495	0.322511	0.780137	NS	NS	NS	n/a
chr1:51701956-51702021	-0.000542463	0.575758	1	-0.000978693	0.837662	1	0.280494	0.563853	0.895168	NS	NS	NS	RNF11
chr20:2187836-2187886	-0.00445815	0.454545	0.917486	-0.0264351	0.541126	0.984184	0.280494	0.5671	0.902052	NS	NS	NS	n/a
chr6:134273257-134273299	0.00127164	0.181818	0.714547	0.00866276	0.181818	0.725335	0.280491	0.0616883	0.40629	NS	NS	NS	TBPL1
chr22:17082858-17082978	-0.0198958	0.242424	0.861978	-0.0877056	0.207792	0.849639	0.280486	0.366883	0.831792	NS	NS	NS	TPTEP1
chr14:105267155-105267210	-0.00108324	0.571429	0.982493	-0.00681609	0.5	0.958565	0.280481	0.654762	0.925365	NS	NS	NS	ZBTB42
chr17:57249951-57249992	-0.00327987	0.874459	1	0.0247176	0.807359	1	0.280479	0.378788	0.852231	NS	NS	NS	n/a
chr6:45983092-45983133	0.0457603	0.454545	0.903859	0.127017	0.454545	0.911933	0.280476	0.708874	0.937375	NS	NS	NS	n/a
chr7:97844015-97844040	-0.0273715	0.0974026	0.65896	0.116645	0.164502	0.779487	0.280469	0.21645	0.695207	NS	NS	NS	n/a
chr22:42470533-42470555	0.0213678	0.454545	0.927124	0.054752	0.454545	0.95266	0.280463	0.720779	0.952682	NS	NS	NS	PHETA2
chr15:37391227-37391311	0.0510672	0.943723	1	0.0938087	0.922078	1	0.280455	0.856061	0.995756	NS	NS	NS	n/a
chr1:1242847-1242901	-0.000379024	0.848485	1	-0.00205442	0.781385	1	0.280454	0.774892	0.965714	NS	NS	NS	PUSL1
chr8:37756831-37756934	-0.000941029	0.242424	0.753377	-0.00879375	0.257576	0.794758	0.280453	0.608225	0.883147	NS	NS	NS	RAB11FIP1
chr11:105481204-105481292	0.210039	0.0844156	0.603205	0.338398	0.0887446	0.654982	0.280448	0.50974	0.859083	NS	NS	NS	GRIA4
chr4:134073621-134073627	0.262395	0.04329	0.423047	0.365949	0.0909091	0.588939	0.280441	0.0779221	0.45121	NS	NS	NS	n/a
chr1:103621155-103621187	0.00790587	0.874459	1	-0.0245858	0.861472	1	0.280441	0.950216	1	NS	NS	NS	n/a
chr4:2735233-2735291	0.0103763	0.677489	1	-0.0346753	0.735931	1	0.280438	0.443723	0.828601	NS	NS	NS	n/a
chr4:106067832-106067903	0.0184718	0.878788	1	0.0670282	0.876623	1	0.280436	0.998918	1	NS	NS	NS	TET2
chr2:241034971-241035031	0.0125626	0.874459	1	-0.154645	0.32684	0.866039	0.280436	0.427489	0.835723	NS	NS	NS	n/a
chr18:67956890-67956938	5.922e-05	0.848485	1	0.00104302	0.848485	1	0.280435	0.4329	0.804777	NS	NS	NS	SOCS6
chr7:5461003-5461045	-0.00132805	0.454545	0.886962	-0.0104707	0.339827	0.883852	0.280435	0.594156	0.878252	NS	NS	NS	n/a
chr1:37267510-37267544	0.0055047	0.839827	1	-0.00740027	0.954545	1	0.280427	0.609307	0.916159	NS	NS	NS	n/a
chr19:55884277-55884346	-0.0242139	0.551948	0.974079	-0.0774429	0.577922	0.99226	0.280424	0.383117	0.829131	NS	NS	NS	n/a
chr19:7795437-7795484	0.116707	0.396104	0.91035	0.0395257	0.902597	1	0.280414	0.854978	0.986312	NS	NS	NS	CLEC4G
chr16:330222-330267	0.0283254	0.376623	0.916374	0.161503	0.140693	0.759519	0.280406	0.294372	0.780561	NS	NS	NS	ARHGDIG,PDIA2
chr2:192110755-192110811	0.000972393	0.924242	1	-0.000235775	0.987013	1	0.280406	0.922078	1	NS	NS	NS	MYO1B
chr17:46811492-46811527	0.0855212	0.222944	0.876324	0.218602	0.207792	0.878333	0.280406	0.364719	0.849021	NS	NS	NS	n/a
chr1:24829269-24829359	-6.6455e-05	0.859307	1	-0.000342608	0.941558	1	0.280405	0.958874	1	NS	NS	NS	RCAN3,RCAN3AS
chr10:101491927-101491969	0.000992614	0.727273	1	0.00795107	0.727273	1	0.280402	0.601732	0.88512	NS	NS	NS	CUTC,COX15
chr19:34311074-34311123	-0.00716029	0.181818	0.762985	-0.053114	0.181818	0.807109	0.280392	0.181818	0.668826	NS	NS	NS	n/a
chr9:36986295-36986344	-0.0207281	0.238095	0.817292	-0.0818665	0.365079	0.933107	0.280391	0.40873	0.850798	NS	NS	NS	n/a
chr9:136918604-136918707	-0.21289	0.228571	0.810684	-0.0657688	0.566667	0.987366	0.280391	0.638095	0.938434	NS	NS	NS	n/a
chr6:41650764-41650806	0.241358	0.160173	0.714547	-0.102767	0.541126	0.969217	0.280387	0.489177	0.83519	NS	NS	NS	n/a
chr4:71570938-71570986	-0.000717208	1	1	-0.00396115	0.887446	1	0.280386	0.309524	0.764726	NS	NS	NS	RUFY3
chr21:31312071-31312105	0.113557	0.316017	0.773761	0.179629	0.274892	0.799643	0.280379	0.725108	0.919661	NS	NS	NS	GRIK1
chr6:13274146-13274180	0.0014816	0.69697	1	0.00934059	0.78355	1	0.280379	0.487013	0.834986	NS	NS	NS	n/a
chr7:39663274-39663321	0.00216687	0.181818	0.756219	0.0186137	0.181818	0.779487	0.280379	0.00865801	0.232416	NS	NS	NS	RALA
chr2:8765010-8765040	-0.0541522	0.012987	0.333475	0.261434	0.012987	0.362966	0.280377	0.0162338	0.255211	NS	NS	NS	n/a
chr2:14774507-14774553	0.190344	0.0670996	0.537636	0.198687	0.0865801	0.617815	0.280375	0.19697	0.639879	NS	NS	NS	LRATD1
chr16:3174215-3174285	0.00149708	0.575758	0.987497	0.011392	0.575758	0.985312	0.280367	0.435065	0.839255	NS	NS	NS	n/a
chr2:63278541-63278607	0.00169426	0.878788	1	0.0098385	0.878788	1	0.280366	0.991342	1	NS	NS	NS	OTX1
chr16:279131-279187	-4.75417e-05	0.924242	1	-0.000263208	0.926407	1	0.280361	0.9329	1	NS	NS	NS	n/a
chr17:73512196-73512358	-0.00502241	0.181818	0.823332	-0.0271632	0.214286	0.889398	0.280352	0.246753	0.763883	NS	NS	NS	CASKIN2,TSEN54
chr4:8621243-8621269	-0.0416547	0.277056	0.805619	0.139892	0.25974	0.795371	0.280352	0.400433	0.823724	NS	NS	NS	n/a
chr1:28099876-28099943	-0.00223848	0.2	0.814468	-0.0194356	0.2	0.847278	0.280351	0.333333	0.810467	NS	NS	NS	STX12
chr14:101053346-101053408	0.000597612	0.939394	1	0.0066582	0.859307	1	0.280351	0.980519	1	NS	NS	NS	n/a
chr6:41515971-41516010	-0.00602082	0.495671	0.938179	-0.0325813	0.530303	0.96092	0.280349	0.707792	0.93622	NS	NS	NS	FOXP4
chr3:183959143-183959225	0.213366	0.017316	0.441118	-0.301872	0.0606061	0.652202	0.280348	0.149351	0.657639	NS	NS	NS	MIR1224
chr7:42277453-42277502	-0.00552106	0.606061	0.976505	-0.0281738	0.658009	0.988111	0.280345	0.719697	0.928649	NS	NS	NS	GLI3
chr2:54950503-54950619	-0.00136418	0.439394	0.890752	-0.00921966	0.428571	0.906342	0.280344	0.625541	0.902805	NS	NS	NS	EML6
chr5:140856460-140856511	0.112189	0.162338	0.677592	0.237721	0.166667	0.715419	0.280344	0.454545	0.808774	NS	NS	NS	PCDHGC3
chr7:5460226-5460236	-0.00710369	0.227273	0.804598	-0.0484381	0.227273	0.814725	0.280343	0.309524	0.779739	NS	NS	NS	n/a
chr5:1523439-1523555	-0.00144404	0.575758	0.961841	-0.0112747	0.636364	1	0.280337	0.850649	0.987955	NS	NS	NS	LPCAT1
chr19:40314978-40315084	-2.55617e-05	1	1	-0.00403158	0.989177	1	0.280336	0.0811688	0.508515	NS	NS	NS	n/a
chr9:132251093-132251135	0.000997273	0.181818	0.756179	0.00968606	0.0606061	0.579385	0.280336	0.0021645	0.153917	UC_dmr	NS	NS	n/a
chr16:87741253-87741352	-0.0282942	0.19697	0.748194	0.131529	0.168831	0.770552	0.280332	0.345238	0.811195	NS	NS	NS	n/a
chr22:39548489-39548561	-3.58467e-05	0.880952	1	-0.000349677	1	1	0.280329	0.896104	1	NS	NS	NS	CBX7
chr16:431661-431719	0.000319305	0.80303	1	0.00162521	0.924242	1	0.280327	0.896104	0.996299	NS	NS	NS	PGAP6,LOC100134368
chr1:114695137-114695162	0.0765206	0.458874	0.94419	0.0548501	0.777056	1	0.280323	0.781385	0.966506	NS	NS	NS	SYT6
chr17:37910539-37910588	-0.00046184	1	1	-0.00282991	0.887446	1	0.280313	0.431818	0.866127	NS	NS	NS	n/a
chr14:104570943-104570973	0.028029	0.839827	1	-0.109069	0.638528	1	0.280312	0.819264	0.974629	NS	NS	NS	n/a
chr18:57637009-57637051	0.351775	0.0584416	0.447159	-0.0598159	0.722944	1	0.280311	0.112554	0.506127	NS	NS	NS	n/a
chr20:18035242-18035278	-0.00575775	0.841991	1	0.0276987	0.818182	1	0.280304	0.874459	0.99714	NS	NS	NS	n/a
chr9:139252808-139252857	-0.0300946	0.38961	0.915617	0.131157	0.238095	0.860274	0.280302	0.151515	0.659844	NS	NS	NS	n/a
chr6:166240590-166240633	-0.0484514	0.004329	0.218493	0.222895	0.004329	0.335274	0.280301	0.0238095	0.267381	NS	NS	NS	n/a
chr20:32251435-32251492	-0.00030294	0.469697	0.925361	-0.00359077	0.32684	0.916962	0.280298	0.298701	0.797215	NS	NS	NS	C20orf144
chr19:53030880-53030926	-0.000442912	1	1	-0.00159891	0.958874	1	0.280292	0.268398	0.749304	NS	NS	NS	ZNF808
chr11:6591919-6591964	0.0414216	0.0367965	0.484917	-0.187411	0.0411255	0.567591	0.280286	0.194805	0.68428	NS	NS	NS	n/a
chr12:132434502-132434645	-0.000165008	0.714286	1	-0.00119988	0.785714	1	0.280286	0.352381	0.83128	NS	NS	NS	EP400
chr19:19033153-19033217	-0.0145677	0.62987	1	0.0563631	0.642857	1	0.280284	0.365801	0.819674	NS	NS	NS	n/a
chr5:140012340-140012385	-0.000969482	0.69697	1	-0.00538257	0.727273	1	0.280281	0.812771	0.969089	NS	NS	NS	CD14
chr20:36156654-36156827	0.00129602	0.852814	1	0.00763892	0.854978	1	0.28028	0.955628	1	NS	NS	NS	BLCAP
chr17:77151188-77151257	-0.297173	0.132035	0.823332	-0.0430196	0.800866	1	0.280278	0.0021645	0.169212	UC_dmr	NS	NS	n/a
chr2:79220193-79220217	0.0479684	0.727273	1	0.0351785	0.91342	1	0.280277	0.902597	0.996394	NS	NS	NS	n/a
chr19:30302235-30302376	-0.00188574	0.454545	0.91035	-0.0146773	0.454545	0.932805	0.280273	0.625541	0.908564	NS	NS	NS	CCNE1
chr8:145624851-145624868	0.0116707	0.764069	1	-0.00587797	0.967532	1	0.280265	0.366883	0.773241	NS	NS	NS	MIR1234
chr19:55815823-55815845	0.000505475	0.993506	1	0.0651417	0.647186	1	0.280263	0.224026	0.709456	NS	NS	NS	n/a
chr2:145274429-145274492	0.000186713	0.848485	1	0.00209207	0.848485	1	0.280262	0.430736	0.835723	NS	NS	NS	n/a
chr11:64509469-64509499	-0.17304	0.246753	0.803876	0.176478	0.422078	0.929339	0.280259	0.406926	0.836197	NS	NS	NS	n/a
chr20:3730669-3730715	0.0356272	0.84632	1	-0.069746	0.686147	1	0.280253	0.761905	0.957518	NS	NS	NS	n/a
chr19:48997063-48997113	-0.00209436	0.727273	1	-0.0133434	0.614719	1	0.28024	0.722944	0.944542	NS	NS	NS	n/a
chr17:3539897-3540016	-0.000264238	0.534632	0.999835	-0.00206166	0.636364	1	0.280239	0.489177	0.871527	NS	NS	NS	SHPK,CTNS
chr4:183838366-183838468	9.45367e-05	0.792208	1	0.000909322	0.712121	1	0.280237	0.538961	0.859996	NS	NS	NS	DCTD
chr7:97601457-97601501	0.000929797	0.424242	0.886962	0.00881455	0.424242	0.898952	0.280236	0.0779221	0.5	NS	NS	NS	CCZ1P-OR7E38P
chr16:4357637-4357764	-0.00027435	0.608225	1	-0.00233628	0.71645	1	0.280233	0.746753	0.94223	NS	NS	NS	n/a
chr5:176930991-176931024	-0.0650109	0.348485	0.86912	0.193186	0.272727	0.809266	0.280228	0.0800866	0.442997	NS	NS	NS	n/a
chr9:34231787-34231802	0.0501365	0.532468	0.97497	-0.129104	0.545455	0.973678	0.280227	0.436147	0.863056	NS	NS	NS	n/a
chr7:3932968-3932994	-0.123341	0.19697	0.76947	0.254043	0.149351	0.779487	0.280224	0.108225	0.563966	NS	NS	NS	n/a
chr1:206223756-206223808	-0.00360405	0.545455	1	-0.0240405	0.471861	0.962018	0.280223	0.612554	0.916389	NS	NS	NS	AVPR1B
chr9:141015022-141015104	-0.108069	0.17316	0.756179	0.287414	0.201299	0.809405	0.280219	0.140693	0.649187	NS	NS	NS	n/a
chr12:50560873-50560947	0.000649388	0.181818	0.729903	0.00701865	0.181818	0.753635	0.280217	0.00757576	0.195406	UC_dmr	NS	NS	CERS5
chr17:44896605-44896694	0.000773142	0.88961	1	-0.00270894	0.930736	1	0.280214	0.147186	0.6725	NS	NS	NS	WNT3
chr10:22629963-22630018	0.000538615	0.424242	0.864996	0.00537462	0.424242	0.878547	0.280213	0.323593	0.765852	NS	NS	NS	n/a
chr19:17580546-17580640	0.000773487	0.181818	0.762985	0.00811741	0.181818	0.807109	0.280211	0.0627706	0.456772	NS	NS	NS	SLC27A1
chr19:2462983-2463028	0.417235	0.0151515	0.368135	-0.244327	0.0541126	0.608446	0.280208	0.0151515	0.280821	NS	NS	NS	n/a
chr17:73616022-73616066	-0.0195843	0.272727	0.912168	0.0697244	0.396104	0.968155	0.280208	0.392857	0.857281	NS	NS	NS	n/a
chr3:197121391-197121438	0.0554766	0.300866	0.951065	-0.131147	0.387446	0.968353	0.280198	0.17316	0.694761	NS	NS	NS	n/a
chr19:42680166-42680198	0.0712168	0.0649351	0.55767	0.268339	0.0670996	0.634011	0.280197	0.0595238	0.452407	NS	NS	NS	n/a
chr3:172468381-172468438	0.00102058	0.181818	0.806908	0.00991989	0.166667	0.827922	0.280196	0.0584416	0.44507	NS	NS	NS	ECT2
chr17:34958435-34958492	-0.00183159	0.727273	1	-0.0105448	0.727273	1	0.280193	0.715368	0.960032	NS	NS	NS	MRM1
chr7:23508901-23508995	-0.003828	0.551948	0.950839	-0.0155304	0.651515	0.986205	0.280186	0.820346	0.965563	NS	NS	NS	IGF2BP3
chr1:3342461-3342491	-0.190353	0.212121	0.83815	0.156668	0.467532	0.960675	0.280179	0.354978	0.822354	NS	NS	NS	n/a
chr9:100459731-100459801	-0.000833732	0.194805	0.774892	-0.00752847	0.220779	0.842076	0.280179	0.623377	0.933088	NS	NS	NS	XPA
chr1:65468503-65468558	-0.00354216	0.333333	0.941558	-0.0236889	0.333333	0.960053	0.280169	0.511905	0.877787	NS	NS	NS	n/a
chr3:156393470-156393589	0.00104422	0.928571	1	0.00746531	0.892857	1	0.280164	0.857143	0.985681	NS	NS	NS	TIPARP,TIPARP-AS1
chr21:19256645-19256703	0.0855778	0.132035	0.653204	-0.0384967	0.575758	0.927645	0.280164	0.0779221	0.450187	NS	NS	NS	CHODL-AS1
chr3:181413202-181413297	0.0976264	0.127706	0.806908	0.244472	0.132035	0.827922	0.280159	0.21645	0.721341	NS	NS	NS	n/a
chr3:170075499-170075605	-0.000280772	0.694805	1	-0.00221757	0.720779	1	0.280158	0.449134	0.853575	NS	NS	NS	SKIL
chr11:1994391-1994441	-0.0801367	0.201299	0.739573	0.279119	0.17316	0.752271	0.280155	0.155844	0.642074	NS	NS	NS	n/a
chr12:50478955-50479048	-0.000380755	0.5	0.952929	-0.00351913	0.4329	0.922984	0.280153	0.668831	0.932017	NS	NS	NS	SMARCD1
chr1:25193735-25193758	-8.45833e-06	0.997835	1	0.00325028	0.965368	1	0.280153	0.963203	1	NS	NS	NS	n/a
chr3:147110099-147110229	0.214964	0.0108225	0.435148	0.371902	0.0108225	0.432394	0.280151	0.012987	0.232375	NS	NS	NS	n/a
chr1:147071332-147071386	0.00028327	0.69697	1	0.00359899	0.69697	1	0.280147	0.186147	0.698776	NS	NS	NS	n/a
chr14:50087927-50088008	-0.00104459	0.727273	1	-0.00728869	0.690476	1	0.280144	0.704545	0.951173	NS	NS	NS	RPL36AL,MGAT2
chr9:116917993-116918066	-0.00443426	0.177489	0.756179	-0.0306187	0.209957	0.824422	0.28014	0.255411	0.74616	NS	NS	NS	COL27A1
chr19:14628482-14628563	-0.00071405	0.714286	1	-0.00627063	0.628571	1	0.280134	0.685714	0.93594	NS	NS	NS	n/a
chr19:53289904-53290022	-0.00277539	0.454545	0.91035	-0.0206109	0.454545	0.932805	0.280131	0.705628	0.939898	NS	NS	NS	ZNF600
chr1:3625728-3625779	0.315537	0.101732	0.721164	0.151077	0.378788	0.960053	0.280129	0.134199	0.639585	NS	NS	NS	n/a
chr2:90413547-90413593	0.176867	0.0844156	0.578908	0.262761	0.170996	0.723472	0.280127	0.178571	0.625711	NS	NS	NS	n/a
chr14:104928225-104928270	0.0503202	0.634199	1	0.0651069	0.655844	1	0.28012	0.840909	0.983581	NS	NS	NS	n/a
chr5:106043619-106043660	-0.0668561	0.0735931	0.494481	0.210995	0.0844156	0.613187	0.280113	0.296537	0.737549	NS	NS	NS	n/a
chr2:121412532-121412563	0.176579	0.274892	0.820713	0.142598	0.575758	0.966872	0.280109	0.191558	0.632821	NS	NS	NS	n/a
chr17:80288834-80288877	-0.341238	0.0021645	0.366625	0.338859	0.034632	0.646646	0.280102	0.0021645	0.169212	UC_dmr	NS	NS	n/a
chr16:4165788-4165886	-0.00189667	0.15368	0.738412	-0.016174	0.160173	0.770552	0.280099	0.666667	0.917616	NS	NS	NS	ADCY9
chr13:92001299-92001386	-1.26983e-05	1	1	-8.63167e-05	0.978355	1	0.280098	0.939394	1	NS	NS	NS	MIR17HG,MIR19B1
chr2:111877108-111877171	0.00298952	0.768398	1	0.0223765	0.692641	1	0.280098	0.997835	1	NS	NS	NS	BCL2L11
chr21:45285581-45285692	-0.000304326	0.719048	0.9851	-0.0023495	0.733333	0.98365	0.280098	0.97619	1	NS	NS	NS	AGPAT3
chr13:57484618-57484650	0.0154966	0.614719	1	-0.0317042	0.805195	1	0.28009	0.963203	1	NS	NS	NS	n/a
chr1:229704059-229704128	0.0324693	0.261905	0.889435	-0.0916558	0.41342	0.960053	0.280085	0.781385	0.966506	NS	NS	NS	n/a
chr15:66586145-66586209	0.000213497	0.593074	0.987603	0.00258101	0.545455	0.958411	0.280079	0.344156	0.817767	NS	NS	NS	DIS3L
chr16:68772108-68772140	0.212625	0.160173	0.738412	0.0277598	0.848485	1	0.280074	0.542208	0.869604	NS	NS	NS	CDH1
chr9:130922749-130922843	-0.00244195	0.454545	0.915617	-0.0169279	0.454545	0.935214	0.280072	0.738095	0.961722	NS	NS	NS	BBLN
chr11:75921470-75921520	0.000392235	0.878788	1	0.00216478	0.878788	1	0.28007	0.964286	1	NS	NS	NS	WNT11
chr6:40995937-40995980	0.00091508	0.181818	0.714547	0.00908195	0.160173	0.725335	0.280054	0.00324675	0.13411	UC_dmr	NS	NS	n/a
chr17:70636517-70636580	0.500415	0.0021645	0.366625	-0.161462	0.292208	0.950594	0.280051	0.0021645	0.169212	UC_dmr	NS	NS	LINC00511
chr22:49700817-49700842	0.180269	0.28355	0.887084	0.00577063	0.971861	1	0.28005	0.334416	0.805011	NS	NS	NS	n/a
chr14:97263900-97263950	-0.00114857	0.878788	1	-0.0077929	0.878788	1	0.280047	0.584416	0.894269	NS	NS	NS	VRK1
chr11:43601219-43601306	0.019068	0.62987	1	0.0700328	0.601732	1	0.280045	0.440476	0.840556	NS	NS	NS	MIR129-2
chr20:11252101-11252201	-0.0245508	0.876623	1	-0.0345298	0.816017	1	0.280043	0.927489	1	NS	NS	NS	LOC339593
chr15:45480231-45480341	-0.00124192	0.575758	0.966059	-0.00923725	0.571429	0.973462	0.280042	0.569264	0.887899	NS	NS	NS	n/a
chr11:130318373-130318414	-0.00202431	1	1	-0.0094024	1	1	0.280038	0.467532	0.843456	NS	NS	NS	ADAMTS15
chr15:93615677-93615744	-0.00485555	0.422078	0.889791	-0.0278314	0.461039	0.898943	0.280021	0.961039	1	NS	NS	NS	n/a
chr5:785018-785120	0.0251033	0.0541126	0.461269	0.095525	0.0454545	0.493306	0.280015	0.25	0.688517	NS	NS	NS	n/a
chr8:1711358-1711472	-0.000175639	0.69697	1	-0.00169645	0.707792	1	0.280014	0.982684	1	NS	NS	NS	CLN8
chr17:7198466-7198515	-0.00523004	0.664502	1	-0.0197722	0.733766	1	0.280013	0.488095	0.871527	NS	NS	NS	YBX2
chr5:87437380-87437419	0.043635	0.0411255	0.412067	0.217077	0.0411255	0.480569	0.280008	0.0411255	0.341021	NS	NS	NS	n/a
chr15:31619101-31619219	0.000187932	0.545455	0.960062	0.0021484	0.545455	0.958411	0.280004	0.506494	0.866311	NS	NS	NS	KLF13
chr5:58335266-58335406	-0.000242667	0.458874	0.891032	-0.0024863	0.450216	0.905296	0.280003	0.616883	0.880793	NS	NS	NS	n/a
chr3:51428698-51428748	0.000192502	0.69697	1	0.00232495	0.632035	1	0.280002	0.304113	0.801428	NS	NS	NS	RBM15B
chr19:30097132-30097246	-0.00202585	0.0952381	0.665133	-0.0180981	0.0952381	0.72401	0.279995	0.198413	0.68625	NS	NS	NS	POP4
chr19:1466537-1466555	0.00492739	0.961039	1	0.0592123	0.792208	1	0.279992	0.52381	0.872666	NS	NS	NS	n/a
chr11:65625714-65625853	-0.000316782	0.510823	0.937793	-0.00324466	0.504329	0.959412	0.279985	0.764069	0.957629	NS	NS	NS	CFL1
chr17:5342342-5342377	-0.000482147	0.848485	1	-0.00254558	0.904762	1	0.279983	0.926407	1	NS	NS	NS	C1QBP
chr19:57791792-57791841	-0.00232501	0.575758	0.982321	-0.0153539	0.575758	0.99226	0.279981	0.582251	0.891057	NS	NS	NS	ZNF460
chr22:29168864-29168911	-0.00195736	0.727273	1	-0.012962	0.688312	1	0.279977	0.779221	0.967605	NS	NS	NS	CCDC117
chr19:3036437-3036522	1.6918e-05	0.924242	1	0.000904014	0.924242	1	0.279976	0.32684	0.788598	NS	NS	NS	n/a
chr7:3340377-3340473	0.00962533	0.272727	0.855219	0.0463795	0.313853	0.872526	0.279965	0.579004	0.869981	NS	NS	NS	SDK1
chr8:2177381-2177425	0.0508571	0.991342	1	0.137734	0.415584	0.887563	0.279963	0.0757576	0.442584	NS	NS	NS	n/a
chr5:140744004-140744032	0.360511	0.034632	0.374962	-0.0247056	0.958874	1	0.279962	0.0443723	0.354435	NS	NS	NS	PCDHGA5
chr9:82975001-82975052	-0.0133127	0.528139	0.972877	0.085147	0.34632	0.922481	0.279958	0.286797	0.768194	NS	NS	NS	n/a
chr14:75447866-75447888	-0.023877	0.409091	0.907774	0.093435	0.437229	0.936532	0.279958	0.902597	1	NS	NS	NS	n/a
chr12:132076521-132076567	-8.81667e-05	1	1	0.0117637	0.883117	1	0.279958	0.0367965	0.350645	NS	NS	NS	n/a
chr3:196729997-196730117	-0.000421695	0.484127	0.975829	-0.00427938	0.484127	0.97641	0.279955	0.571429	0.88118	NS	NS	NS	MELTF-AS1
chr1:204121001-204121025	-0.00228502	0.5	0.970391	-0.0154001	0.454545	0.960053	0.279952	0.865801	0.999362	NS	NS	NS	ETNK2
chr4:44449486-44449595	0.249821	0.0238095	0.345666	0.365698	0.0238095	0.393833	0.279951	0.0519481	0.382596	NS	NS	NS	KCTD8
chr1:26856683-26856757	0.00453573	0.181818	0.786974	0.0358533	0.181818	0.826211	0.27995	0.012987	0.246599	NS	NS	NS	RPS6KA1
chr3:5021390-5021456	0.00124773	0.768398	1	0.00824674	0.766234	1	0.279949	0.982684	1	NS	NS	NS	BHLHE40,BHLHE40-AS1
chr4:3767939-3768000	-0.00569537	0.464286	0.891888	-0.0433866	0.392857	0.904608	0.279949	0.607143	0.88848	NS	NS	NS	ADRA2C
chr10:134351165-134351268	-0.000587835	0.272727	0.798552	-0.00538982	0.393939	0.878547	0.279948	0.462121	0.827828	NS	NS	NS	INPP5A
chr22:38851613-38851672	0.00958122	0.571429	0.987978	0.0470256	0.491342	0.964148	0.279946	0.419913	0.848384	NS	NS	NS	KCNJ4
chr1:20618185-20618222	0.140818	0.287879	0.917722	0.263061	0.266234	0.904137	0.27994	0.285714	0.779665	NS	NS	NS	VWA5B1
chr12:123237473-123237521	-0.00191906	0.454545	0.913935	-0.0137348	0.454545	0.922984	0.279939	0.612554	0.908908	NS	NS	NS	DENR
chr8:109094315-109094346	0.0662751	0.158009	0.676195	0.217346	0.119048	0.664977	0.279938	0.183983	0.643635	NS	NS	NS	RSPO2
chr10:7451125-7451184	0.00242774	0.727273	1	0.0263443	0.727273	1	0.279936	0.462121	0.827828	NS	NS	NS	n/a
chr4:184020710-184020768	0.0139856	0.878788	1	0.0531769	0.867965	1	0.279935	0.959957	1	NS	NS	NS	WWC2-AS2,WWC2
chr11:64339027-64339072	0.0087551	0.582251	0.981571	-0.0227074	0.781385	1	0.279931	0.127706	0.590765	NS	NS	NS	n/a
chr16:74330649-74330694	-0.000948522	0.575758	0.987497	-0.00565156	0.556277	0.983777	0.27993	0.87013	0.985007	NS	NS	NS	PSMD7
chr9:140513341-140513387	0.000846615	0.181818	0.756179	0.00810005	0.181818	0.783902	0.27993	0.0692641	0.502867	NS	NS	NS	ARRDC1-AS1,EHMT1
chr10:111683306-111683382	-1.20233e-05	0.952381	1	0.000297607	0.935065	1	0.279912	0.525974	0.851405	NS	NS	NS	XPNPEP1
chr10:27017275-27017291	0.0284069	0.214286	0.728924	-0.170436	0.214286	0.757479	0.279912	0.107143	0.507395	NS	NS	NS	n/a
chr16:87160840-87160879	-0.0565847	0.0822511	0.62991	0.22184	0.0541126	0.615546	0.279911	0.104978	0.578129	NS	NS	NS	n/a
chr5:114632189-114632346	-0.00154225	0.0714286	0.4871	-0.0134024	0.103896	0.654941	0.279911	0.554113	0.848154	NS	NS	NS	CCDC112
chr16:87426061-87426160	-0.00128755	0.281385	0.851615	-0.0109407	0.30303	0.887076	0.279909	0.614719	0.895708	NS	NS	NS	FBXO31,MAP1LC3B
chr19:50373476-50373506	-0.00627096	0.997835	1	0.0971535	0.632035	1	0.279907	0.112554	0.578716	NS	NS	NS	n/a
chr19:18980719-18980799	0.276459	0.121212	0.716208	0.114229	0.415584	0.932805	0.279905	0.295455	0.771725	NS	NS	NS	n/a
chr3:32148065-32148117	-0.000133092	1	1	-0.000242807	0.883117	1	0.279901	0.4329	0.853575	NS	NS	NS	GPD1L
chr22:41698359-41698478	-0.000454727	0.454545	0.927124	-0.00420143	0.454545	0.95266	0.279896	0.487013	0.859898	NS	NS	NS	ZC3H7B
chr19:47734415-47734465	0.000180965	0.545455	0.969324	0.00226154	0.545455	0.980371	0.279888	0.425325	0.845793	NS	NS	NS	BBC3
chr19:54641832-54641871	0.000928915	0.181818	0.762985	0.00913337	0.181818	0.807109	0.279881	0.0108225	0.251674	NS	NS	NS	CNOT3
chr11:9406365-9406406	-0.00195159	0.333333	0.88827	-0.0142623	0.333333	0.907226	0.279875	0.47619	0.843959	NS	NS	NS	IPO7
chr10:72769059-72769094	0.0711042	0.0119048	0.29959	-0.295174	0.0238095	0.411731	0.27987	0.571429	0.870473	NS	NS	NS	n/a
chr5:31903256-31903305	-0.0703122	0.164502	0.677592	0.186126	0.138528	0.700925	0.27987	0.194805	0.638955	NS	NS	NS	n/a
chr9:91321638-91321660	-0.00868281	0.902597	1	0.0723252	0.69697	1	0.279869	0.242424	0.737214	NS	NS	NS	n/a
chr9:34628762-34628811	0.0530688	0.424242	0.915617	0.0940461	0.441558	0.935214	0.279865	0.743506	0.961722	NS	NS	NS	ARID3C
chr17:41607883-41607939	-0.147339	0.047619	0.66949	-0.331832	0.0595238	0.709131	0.279862	0.404762	0.863152	NS	NS	NS	n/a
chr2:1843072-1843120	0.110738	0.012987	0.333475	-0.181273	0.00865801	0.346468	0.27986	0.325758	0.768335	NS	NS	NS	n/a
chr20:62374284-62374347	0.0210321	0.313853	0.884292	-0.0908941	0.350649	0.937658	0.279857	0.636364	0.925933	NS	NS	NS	n/a
chr3:24563107-24563116	0.0836588	0.194805	0.834166	0.26101	0.227273	0.881904	0.279857	0.151515	0.658806	NS	NS	NS	n/a
chr2:203242364-203242406	-0.0299518	0.400433	0.890752	-0.104621	0.38961	0.906342	0.279856	0.623377	0.902269	NS	NS	NS	BMPR2
chr16:88080528-88080564	0.0190114	0.207792	0.763887	-0.0850248	0.274892	0.863765	0.279855	0.529221	0.865883	NS	NS	NS	n/a
chr10:5932149-5932210	-0.000557005	0.642857	0.98533	-0.00588502	0.642857	0.98139	0.279854	1	1	NS	NS	NS	FBH1,ANKRD16
chr19:49242876-49242915	0.00534595	0.58658	0.990268	0.0253386	0.606061	1	0.279854	0.333333	0.794104	NS	NS	NS	RASIP1
chr16:84682639-84682698	-0.000193295	0.924242	1	-0.00027954	1	1	0.279853	0.339827	0.807023	NS	NS	NS	KLHL36
chr3:128211133-128211188	0.00439466	0.619048	1	0.019813	0.683983	1	0.279851	0.916667	1	NS	NS	NS	GATA2
chr2:98280810-98280888	-0.000474288	0.454545	0.890752	-0.00423362	0.426407	0.906342	0.279849	0.655844	0.914796	NS	NS	NS	ACTR1B
chr16:1755774-1755899	-9.62667e-06	1	1	-0.00141325	0.900433	1	0.279846	0.772727	0.951067	NS	NS	NS	MAPK8IP3
chr12:42877447-42877515	-0.00119745	0.545455	0.987681	-0.00764296	0.577922	0.98663	0.279844	0.963203	1	NS	NS	NS	n/a
chr18:60189577-60189632	-0.00127556	0.25	0.747835	-0.0115909	0.202381	0.730898	0.279839	0.52381	0.835275	NS	NS	NS	ZCCHC2
chr3:119334517-119334582	-0.00144688	0.978355	1	-0.0178582	0.831169	1	0.279839	0.569264	0.88118	NS	NS	NS	n/a
chr3:196594973-196595020	0.000855153	0.181818	0.806908	0.00851527	0.108225	0.780779	0.279837	0.0281385	0.312504	NS	NS	NS	SENP5
chr11:119455767-119455861	-0.0071038	0.65368	1	-0.0438308	0.564935	0.991743	0.279837	0.422078	0.840556	NS	NS	NS	n/a
chr4:15682963-15683012	0.00109183	0.181818	0.676954	0.0103368	0.0952381	0.600595	0.279836	0.00649351	0.167999	UC_dmr	NS	NS	FAM200B
chr8:41908517-41908587	-0.002126	0.181818	0.676195	-0.0174387	0.181818	0.711655	0.279836	0.145022	0.593383	NS	NS	NS	KAT6A
chr2:96068627-96068668	0.000360926	0.924242	1	0.00622732	0.848485	1	0.279835	0.471861	0.838587	NS	NS	NS	FAHD2A
chr1:212606299-212606356	0.00026423	0.69697	1	0.00262759	0.69697	1	0.279835	0.777056	0.966506	NS	NS	NS	NENF
chr21:34099732-34099790	0.000634723	0.848485	1	0.00639122	0.69697	0.974948	0.279827	0.255411	0.688305	NS	NS	NS	SYNJ1,PAXBP1-AS1
chr19:17186279-17186394	-0.00152808	0.140693	0.760354	-0.013634	0.160173	0.807109	0.279822	0.568182	0.88618	NS	NS	NS	HAUS8,MYO9B
chr5:170845829-170845874	-0.00294245	0.727273	1	-0.0162731	0.694805	1	0.279818	0.70671	0.922296	NS	NS	NS	FGF18
chr15:78098472-78098513	0.254635	0.021645	0.379895	-0.47701	0.0584416	0.588717	0.279815	0.116883	0.565027	NS	NS	NS	n/a
chr15:41099776-41099895	-0.00214927	0.0555556	0.549287	-0.0195933	0.0555556	0.588717	0.279811	0.174603	0.66779	NS	NS	NS	ZFYVE19,DNAJC17
chr15:98504237-98504286	-0.0337555	0.0627706	0.549287	-0.131711	0.12987	0.721867	0.27981	0.0876623	0.514808	NS	NS	NS	n/a
chr17:38356416-38356465	-0.0158833	0.593074	1	0.0501839	0.688312	1	0.279809	0.962121	1	NS	NS	NS	n/a
chr19:1645210-1645284	-0.0227636	0.97619	1	-0.00897142	0.988095	1	0.279805	0.928571	1	NS	NS	NS	n/a
chr10:35928426-35928476	0.20204	0.0519481	0.495532	0.214325	0.0454545	0.509235	0.279804	0.0497835	0.378951	NS	NS	NS	FZD8
chr5:149340747-149340814	-0.00132808	0.952381	1	-0.0241189	0.748918	1	0.279803	0.0822511	0.447387	NS	NS	NS	SLC26A2
chr3:49130860-49130923	-0.00144509	0.454545	0.951065	-0.0113067	0.378788	0.968353	0.279802	0.579004	0.884094	NS	NS	NS	QRICH1
chr16:31084879-31084945	0.00032505	0.30303	0.867711	0.00364053	0.30303	0.887076	0.279798	0.0692641	0.491384	NS	NS	NS	ZNF668,ZNF646
chr8:30515471-30515550	-0.000146445	0.69697	1	-0.00122486	0.772727	1	0.279798	0.8171	0.959898	NS	NS	NS	GTF2E2
chr4:159689898-159690015	0.00187961	0.785714	1	0.0115188	0.785714	1	0.279797	0.681818	0.929041	NS	NS	NS	FNIP2
chr2:47596773-47596849	0.107229	0.0692641	0.545668	0.287453	0.0584416	0.550062	0.279795	0.116883	0.539455	NS	NS	NS	EPCAM
chr12:53069266-53069309	-0.00680981	0.634199	1	0.0487595	0.45671	0.923404	0.27979	0.0822511	0.481961	NS	NS	NS	n/a
chr7:30634398-30634455	-0.000113088	0.755411	1	-0.00135332	0.712121	1	0.279787	0.530303	0.86108	NS	NS	NS	GARS1,GARS1-DT
chr12:38553632-38553721	-0.242994	0.0367965	0.470377	0.141284	0.298701	0.884821	0.279784	0.310606	0.792105	NS	NS	NS	n/a
chr11:69080671-69080688	-0.200558	0.025974	0.438255	-0.397972	0.04329	0.57438	0.279781	0.187229	0.676808	NS	NS	NS	n/a
chr9:4741141-4741168	0.00255001	0.181818	0.756179	0.020384	0.181818	0.783902	0.279779	0.0649351	0.489939	NS	NS	NS	AK3
chr1:6479671-6479798	0.00542378	0.590909	1	0.0151213	0.75974	1	0.279775	0.45671	0.861904	NS	NS	NS	n/a
chr19:2290471-2290547	0.00018525	0.599567	0.99974	0.00210336	0.556277	0.986738	0.279772	0.702381	0.939468	NS	NS	NS	n/a
chr9:115096199-115096247	0.00115683	0.181818	0.756179	0.01111	0.181818	0.783902	0.279771	0.00865801	0.251082	NS	NS	NS	PTBP3
chr3:47050954-47051151	0.26692	0.352814	0.951065	0.0077711	0.9329	1	0.27977	0.369048	0.844688	NS	NS	NS	NRADDP
chr13:45563825-45563930	0.00106879	0.5	0.928586	0.00798835	0.491342	0.926328	0.279765	0.551948	0.833179	NS	NS	NS	NUFIP1,GPALPP1
chr2:25142921-25142963	0.000215027	0.69697	1	0.00260083	0.545455	0.957536	0.279763	0.443723	0.835968	NS	NS	NS	ADCY3
chr14:36004782-36004923	0.243656	0.012987	0.329163	0.412337	0.0151515	0.355288	0.27976	0.012987	0.21017	NS	NS	NS	INSM2
chr3:187871831-187871899	0.000232987	0.30303	0.951065	0.0030713	0.30303	0.968353	0.279758	0.0844156	0.500829	NS	NS	NS	LPP,LPP-AS2
chr2:220355159-220355197	-0.0485459	0.194805	0.712734	0.162793	0.194805	0.740661	0.279756	0.0854978	0.485496	NS	NS	NS	n/a
chr17:80009685-80009747	3.978e-05	1	1	0.000649912	0.848485	1	0.279755	0.417749	0.866127	NS	NS	NS	RFNG,GPS1
chr17:3867842-3867928	-0.00140694	0.183983	0.825775	-0.0110369	0.209957	0.883283	0.279753	0.271645	0.791352	NS	NS	NS	ATP2A3
chr22:22221499-22221569	-0.000145743	0.794372	1	-0.00142184	0.82684	1	0.279751	0.945887	1	NS	NS	NS	MAPK1
chr17:17603643-17603701	0.226119	0.12987	0.823332	-0.274832	0.004329	0.433754	0.279749	0.0822511	0.544818	NS	NS	NS	n/a
chr9:132113496-132113529	-0.0381202	0.824675	1	0.0507136	0.878788	1	0.279741	0.409091	0.850798	NS	NS	NS	n/a
chr5:1232031-1232076	0.147945	0.400433	0.886771	-0.0819769	0.625541	1	0.279741	0.675325	0.907756	NS	NS	NS	n/a
chr1:53192104-53192150	-0.000354483	0.621212	1	-0.00220602	0.792208	1	0.27974	0.876623	1	NS	NS	NS	ZYG11B
chr20:41817827-41817893	0.172995	0.00865801	0.296664	0.425089	0.00649351	0.32891	0.279739	0.0606061	0.486938	NS	NS	NS	PTPRT
chr8:38411248-38411320	-0.00911589	0.261905	0.780844	-0.0518523	0.298701	0.831844	0.279738	0.419913	0.806838	NS	NS	NS	n/a
chr3:150480888-150481038	-0.00107882	0.145022	0.806908	-0.00956609	0.181818	0.827922	0.279737	0.627706	0.910072	NS	NS	NS	SIAH2
chr17:7108213-7108281	0.0193735	0.0800866	0.761679	0.109478	0.0627706	0.719082	0.279731	0.103896	0.599774	NS	NS	NS	n/a
chr20:48632947-48632989	-0.0914312	0.532468	0.964158	0.14643	0.489177	0.962113	0.279725	0.503247	0.890105	NS	NS	NS	n/a
chr2:230932703-230932891	0.000818275	0.896104	1	-0.000319708	1	1	0.279722	0.383117	0.809569	NS	NS	NS	SLC16A14
chr7:502610-502652	-0.0923747	0.333333	0.880963	0.223171	0.285714	0.865873	0.279716	0.319048	0.783451	NS	NS	NS	n/a
chr19:45281058-45281140	0.277416	0.0108225	0.363854	0.188854	0.214286	0.839528	0.279716	0.017316	0.293358	NS	NS	NS	CBLC
chr11:133826306-133826413	0.0803344	0.025974	0.438255	0.27127	0.0281385	0.516581	0.279715	0.0411255	0.39619	NS	NS	NS	IGSF9B
chr17:8926903-8926950	0.239669	0.047619	0.66949	0.371063	0.103896	0.819235	0.279715	0.116883	0.619141	NS	NS	NS	n/a
chr11:47447965-47448068	0.000139397	0.69697	1	0.002275	0.69697	1	0.279713	0.1829	0.672568	NS	NS	NS	PSMC3
chr2:866895-866978	-0.0132392	0.813853	1	0.0271617	0.893939	1	0.279706	0.443723	0.835968	NS	NS	NS	n/a
chr7:716061-716098	0.0703723	0.194805	0.76947	-0.234535	0.242424	0.827694	0.279703	0.307359	0.779739	NS	NS	NS	n/a
chr4:1006004-1006054	-0.000553182	0.727273	1	-0.0049898	0.651515	1	0.279702	0.587662	0.879098	NS	NS	NS	FGFRL1
chr19:36545779-36545864	-0.000527567	0.181818	0.762985	-0.00539616	0.194805	0.81552	0.2797	0.591991	0.892956	NS	NS	NS	THAP8,WDR62
chr19:2820051-2820094	-0.000995658	0.772727	1	-0.00739308	0.839827	1	0.2797	0.78355	0.963224	NS	NS	NS	ZNF554
chr1:24970093-24970157	-0.000487823	0.30303	0.920635	-0.00397888	0.30303	0.935484	0.2797	0.414502	0.860853	NS	NS	NS	SRRM1
chr7:55640277-55640323	-0.00196398	0.333333	0.880963	-0.0126623	0.5	0.913519	0.279697	0.47619	0.838124	NS	NS	NS	VOPP1
chr16:67198611-67198680	-0.00581871	0.175325	0.738412	-0.0338325	0.270563	0.86268	0.279697	0.461039	0.839677	NS	NS	NS	HSF4
chr11:76571846-76571916	0.000507388	0.181818	0.710478	0.00569131	0.181818	0.752271	0.279689	0.0649351	0.475051	NS	NS	NS	ACER3
chr22:37956522-37956578	0.0141861	0.857143	1	0.0251015	0.880952	1	0.279684	0.904762	1	NS	NS	NS	CDC42EP1
chr15:74220074-74220122	-0.00252499	0.727273	1	-0.0177467	0.619048	1	0.279683	0.768398	0.974777	NS	NS	NS	LOXL1,LOXL1-AS1
chr18:60383490-60383569	-0.000317663	0.92381	1	-0.00395998	0.861905	1	0.279683	0.685714	0.903082	NS	NS	NS	PHLPP1
chr13:50366841-50366887	4.62533e-05	1	1	0.00115238	0.848485	1	0.279679	0.4329	0.784168	NS	NS	NS	KPNA3
chr22:20051235-20051248	-0.232236	0.296537	0.890996	0.0710424	0.632035	1	0.279673	0.518398	0.875653	NS	NS	NS	n/a
chr5:135170532-135170629	0.0758597	0.331169	0.851497	0.168768	0.335498	0.857576	0.279671	0.451299	0.808774	NS	NS	NS	SLC25A48
chr14:66326958-66327026	0.010516	0.725108	1	0.000608567	1	1	0.279659	0.45671	0.84694	NS	NS	NS	n/a
chr7:157341583-157341619	-0.00175427	0.939394	1	0.0118668	0.891775	1	0.279657	0.34632	0.795395	NS	NS	NS	n/a
chr16:67596731-67596804	0.000301652	0.37013	0.916374	0.0032919	0.344156	0.916906	0.279657	0.159091	0.6627	NS	NS	NS	CTCF
chr17:30264228-30264270	-0.00405742	0.727273	1	-0.0234531	0.727273	1	0.279655	0.700216	0.955582	NS	NS	NS	SUZ12
chr3:17521576-17521632	-0.0226785	0.452381	0.951065	0.0857607	0.535714	1	0.27964	0.27381	0.775994	NS	NS	NS	n/a
chr3:193854810-193854855	-0.000470808	0.848485	1	-0.00329614	0.738095	1	0.279638	0.718615	0.95273	NS	NS	NS	HES1
chr17:44021954-44021976	-0.0404427	0.558442	1	0.224048	0.279221	0.938741	0.279638	0.127706	0.637095	NS	NS	NS	n/a
chr14:74318942-74318991	-0.0767601	0.0649351	0.506405	-0.270768	0.0584416	0.522273	0.279627	0.0757576	0.438885	NS	NS	NS	PTGR2,ZNF410
chr8:144162017-144162063	0.105034	0.0324675	0.40622	0.367607	0.0324675	0.436497	0.279627	0.0757576	0.442584	NS	NS	NS	n/a
chr19:30017705-30017829	0.113365	0.004329	0.315544	0.253483	0.004329	0.395261	0.279625	0.04329	0.402463	NS	NS	NS	VSTM2B-DT,VSTM2B
chr6:3751296-3751344	-0.00178753	0.892857	1	-0.0169685	0.75	1	0.279624	0.738095	0.947022	NS	NS	NS	PXDC1
chr20:55020741-55020789	-0.00255668	0.859307	1	0.0219935	0.787879	1	0.27962	0.452381	0.874955	NS	NS	NS	n/a
chr7:100495005-100495072	-0.00399248	0.30303	0.866308	-0.0262544	0.30303	0.866308	0.27962	0.414502	0.829713	NS	NS	NS	ACHE
chr6:144164488-144164557	-0.000269733	1	1	-0.000747485	1	1	0.279613	0.218615	0.656868	NS	NS	NS	LTV1
chr6:47445300-47445381	0.000471545	0.575758	0.989783	0.004737	0.575758	0.981147	0.279608	0.428571	0.82939	NS	NS	NS	CD2AP
chr20:19738230-19738340	-0.00919116	0.292208	0.871891	-0.050308	0.300866	0.892599	0.279607	0.79329	0.973166	NS	NS	NS	n/a
chr10:22605434-22605521	-0.00042152	0.383117	0.864996	-0.00322446	0.480519	0.891854	0.279588	0.487013	0.833464	NS	NS	NS	COMMD3,COMMD3-BMI1
chr14:77591553-77591574	0.00388652	0.727273	1	0.0217903	0.705628	1	0.279587	0.939394	1	NS	NS	NS	n/a
chr6:109705248-109705315	0.111613	0.512987	0.954177	-0.0405138	0.867965	1	0.279581	0.534632	0.854389	NS	NS	NS	CD164
chr10:5932298-5932376	-0.000355567	0.772727	1	-0.00238016	0.82684	1	0.279579	0.675325	0.912641	NS	NS	NS	FBH1,ANKRD16
chr12:133048470-133048572	-0.243408	0.034632	0.462774	0.339343	0.0606061	0.544531	0.279577	0.0649351	0.429591	NS	NS	NS	n/a
chr19:21666583-21666609	0.127015	0.251082	0.846768	-0.279525	0.24026	0.852712	0.279576	0.298701	0.774107	NS	NS	NS	LINC00664
chr15:91643425-91643473	0.00521206	1	1	0.0261811	0.946429	1	0.279573	0.535714	0.878731	NS	NS	NS	SV2B
chr1:41327711-41327810	-0.0157065	0.0562771	0.600414	-0.0923796	0.0519481	0.651685	0.279569	0.0909091	0.550285	NS	NS	NS	CITED4
chr8:11652284-11652328	-0.0260377	0.142857	0.670747	0.111453	0.201299	0.72607	0.279568	0.327922	0.751985	NS	NS	NS	FDFT1
chr3:23848271-23848311	0.000958805	0.181818	0.806908	0.00939641	0.181818	0.827922	0.279567	0.108225	0.569413	NS	NS	NS	UBE2E1
chr2:234229450-234229484	-0.0738699	0.0974026	0.613602	0.267203	0.101732	0.649	0.279563	0.134199	0.571787	NS	NS	NS	n/a
chr9:79107372-79107399	-0.256609	0.0281385	0.468164	0.399662	0.0606061	0.579385	0.279561	0.0487013	0.44327	NS	NS	NS	n/a
chr2:98354471-98354503	0.138087	0.709524	1	-0.0789418	0.595238	0.979958	0.27956	0.814286	0.964354	NS	NS	NS	n/a
chr12:132312875-132312942	-0.00132425	0.517316	0.968325	-0.010529	0.504329	0.953093	0.279556	0.917749	1	NS	NS	NS	MMP17
chr21:47649157-47649172	0.0135295	0.181818	0.6786	0.0673461	0.0021645	0.214795	0.279554	0.0151515	0.2262	NS	NS	NS	LSS,MCM3AP-AS1
chr8:30242358-30242407	-0.00138788	0.848485	1	-0.0138269	0.71645	1	0.279553	0.924242	1	NS	NS	NS	RBPMS,RBPMS-AS1
chr15:48937684-48937730	0.00103052	0.690476	1	0.00614026	0.761905	1	0.279546	0.614286	0.910522	NS	NS	NS	FBN1
chr17:41446482-41446587	-7.55383e-05	1	1	-3.26183e-05	0.887446	1	0.279546	0.49026	0.87253	NS	NS	NS	n/a
chr22:50745970-50746090	-0.00116594	0.279221	0.8826	-0.00851093	0.318182	0.925427	0.279539	0.756494	0.96064	NS	NS	NS	PLXNB2
chr16:19896617-19896666	-0.00184381	0.893939	1	0.0168744	0.824675	1	0.279536	0.45671	0.839677	NS	NS	NS	GPRC5B
chr12:130645328-130645403	0.218742	0.0519481	0.540414	0.382443	0.0238095	0.428662	0.279532	0.04329	0.36859	NS	NS	NS	FZD10-AS1,FZD10
chr2:150186568-150186634	0.0833888	0.155844	0.693311	0.16762	0.186147	0.731196	0.279532	0.630952	0.906158	NS	NS	NS	LYPD6
chr1:64935555-64935644	0.0149047	0.919913	1	0.0401644	0.891775	1	0.27953	0.942641	1	NS	NS	NS	CACHD1
chr2:175202226-175202317	-0.00196418	0.850649	1	-0.00288926	0.915584	1	0.279526	0.557359	0.867852	NS	NS	NS	n/a
chr14:99641786-99641836	-0.0188232	0.0367965	0.446611	0.0917754	0.0735931	0.561229	0.279526	0.121212	0.553402	NS	NS	NS	n/a
chr18:48557063-48557154	-5.53533e-05	0.87013	1	-0.000319448	0.91342	1	0.279525	0.728355	0.914171	NS	NS	NS	n/a
chr17:5185814-5185921	-0.00102516	0.0670996	0.703014	-0.00860435	0.0606061	0.709131	0.279521	0.558442	0.902898	NS	NS	NS	RABEP1
chr1:1072514-1072570	0.0018672	0.30303	0.920635	0.0159541	0.30303	0.935484	0.279515	0.467532	0.862097	NS	NS	NS	LINC01342
chr15:73344499-73344627	-0.00177476	0.27381	0.848292	-0.0148024	0.321429	0.880224	0.279513	0.511905	0.866858	NS	NS	NS	NEO1
chr18:60987501-60987531	-0.00454279	0.181818	0.661244	-0.0333325	0.181818	0.701879	0.279512	0.17316	0.597273	NS	NS	NS	BCL2
chr1:27648765-27648873	-0.00159635	0.108225	0.72529	-0.0147632	0.103896	0.770106	0.279501	0.547619	0.887054	NS	NS	NS	TMEM222,ACTG1P20
chr8:105342405-105342449	0.0768103	0.424242	0.865315	0.180192	0.469697	0.892981	0.279499	0.469697	0.818237	NS	NS	NS	n/a
chr8:28919024-28919067	0.134339	0.337662	0.846895	-0.0391754	0.84632	1	0.279497	0.419913	0.806838	NS	NS	NS	n/a
chr20:42543537-42543579	0.0749273	0.205628	0.778623	0.167115	0.225108	0.820577	0.279494	0.521645	0.898103	NS	NS	NS	TOX2
chr8:144649604-144649648	0.317092	0.138528	0.670747	-0.223014	0.257576	0.794758	0.279493	0.145022	0.593383	NS	NS	NS	n/a
chr11:63766403-63766430	0.23992	0.138528	0.706312	-0.116715	0.448052	0.929339	0.279492	0.280303	0.756546	NS	NS	NS	n/a
chr3:196295495-196295657	-0.00105677	0.463203	0.959462	-0.00379046	0.545455	1	0.279491	0.270563	0.7736	NS	NS	NS	WDR53,FBXO45
chr5:32312585-32312674	-0.000126975	1	1	-0.000522433	0.945887	1	0.279487	0.796537	0.961272	NS	NS	NS	MTMR12
chr2:27485719-27485780	-0.00317393	0.742424	1	-0.0135836	0.80303	1	0.279485	0.541126	0.863416	NS	NS	NS	n/a
chr2:225468537-225468584	-0.00108761	0.974026	1	0.045618	0.634199	1	0.279484	0.287879	0.739435	NS	NS	NS	n/a
chr22:50221196-50221243	-0.000199557	0.772727	1	-0.00229557	0.649351	1	0.27948	0.829004	0.983774	NS	NS	NS	BRD1
chr10:116331044-116331093	0.029729	0.175325	0.685687	-0.131512	0.209957	0.750731	0.279473	0.614719	0.886875	NS	NS	NS	n/a
chr11:126225451-126225557	0.000568353	0.30303	0.861291	0.00596576	0.30303	0.880583	0.279467	0.426407	0.840556	NS	NS	NS	GSEC,ST3GAL4
chr9:101867883-101867987	-0.000662355	0.440476	0.915617	-0.00460359	0.595238	0.998106	0.279463	0.47619	0.866727	NS	NS	NS	TGFBR1
chr10:85954277-85954360	0.0387214	0.800866	1	0.0723471	0.735931	1	0.279458	0.874459	0.985454	NS	NS	NS	CDHR1
chr1:112298827-112298913	-0.000205067	0.772727	1	-0.00169765	0.800866	1	0.27945	0.882035	1	NS	NS	NS	DDX20,INKA2
chr5:140346086-140346135	0.138495	0.025974	0.334297	0.30726	0.0281385	0.441804	0.279449	0.0670996	0.417113	NS	NS	NS	PCDHAC2
chr8:141645964-141646046	-0.00057072	0.383117	0.865315	-0.00510207	0.41342	0.887563	0.279447	0.461039	0.815125	NS	NS	NS	AGO2
chr1:228135291-228135375	0.0150006	0.251082	0.879523	0.0847991	0.164502	0.826211	0.279445	0.117965	0.605359	NS	NS	NS	WNT9A
chr16:69599747-69599792	0.00134858	0.571429	0.987497	0.0122239	0.392857	0.936043	0.279444	0.25	0.739563	NS	NS	NS	MIR1538,NFAT5
chr4:13544075-13544163	0.0478569	0.0584416	0.462393	0.16804	0.047619	0.48168	0.279444	0.0779221	0.45121	NS	NS	NS	NKX3-2
chr15:74666524-74666603	-0.000188402	0.896104	1	-0.00185832	0.885281	1	0.279434	0.898268	1	NS	NS	NS	n/a
chr10:24762771-24762817	-0.0626677	0.634199	0.979928	0.0208696	0.837662	1	0.279426	0.892857	0.994669	NS	NS	NS	n/a
chr10:50951649-50951688	-0.0599048	0.038961	0.443495	0.249178	0.030303	0.444952	0.279418	0.0324675	0.327513	NS	NS	NS	n/a
chr5:960564-960595	-0.00707134	0.961039	1	-0.160949	0.383117	0.903231	0.279415	0.61039	0.87818	NS	NS	NS	n/a
chr16:85704654-85704703	0.021604	0.430736	0.916374	-0.0631119	0.577922	0.985312	0.279414	0.615801	0.896108	NS	NS	NS	n/a
chr14:105635534-105635573	-0.000140015	1	1	-0.00143548	0.848485	1	0.279414	0.791126	0.965608	NS	NS	NS	JAG2
chr1:33895978-33896074	0.00911269	0.984848	1	-0.0169772	0.900433	1	0.279411	0.0941558	0.559159	NS	NS	NS	PHC2
chr16:4166098-4166133	0.000822657	0.181818	0.738412	0.00824252	0.181818	0.770552	0.27941	0.012987	0.256618	NS	NS	NS	ADCY9
chr2:37552060-37552114	-0.00397194	0.333333	0.872739	-0.0298331	0.333333	0.870473	0.279409	0.47619	0.839712	NS	NS	NS	n/a
chr16:67360674-67360757	0.00414307	1	1	0.0108792	1	1	0.279398	0.034632	0.381944	NS	NS	NS	KCTD19,LRRC36
chr20:23338564-23338644	0.000166782	1	1	-0.00912051	0.201299	0.79676	0.279397	0.448052	0.874828	NS	NS	NS	n/a
chr4:90032747-90032913	0.00792278	0.850649	1	0.0323839	0.844156	1	0.279397	0.950216	1	NS	NS	NS	FAM13A,TIGD2
chr4:47916759-47916869	-0.00182031	0.138528	0.660874	-0.0156952	0.140693	0.682495	0.279396	0.569264	0.870296	NS	NS	NS	NFXL1
chr20:34541912-34541960	-0.00218447	0.181818	0.755594	-0.0184733	0.00865801	0.347813	0.279394	0.164502	0.671857	NS	NS	NS	SCAND1
chr20:39657872-39657957	-0.0012134	0.112554	0.704976	-0.0113555	0.12987	0.77687	0.279394	0.597403	0.911358	NS	NS	NS	TOP1
chr17:77743553-77743667	0.0189243	0.623377	1	-0.0353113	0.820346	1	0.279379	0.248918	0.766912	NS	NS	NS	n/a
chr1:9663492-9663519	-0.0345971	0.294372	0.920635	0.125818	0.311688	0.944222	0.279379	0.482684	0.864865	NS	NS	NS	n/a
chr20:60719473-60719569	-0.00305746	0.575758	0.973416	-0.0170562	0.554113	0.989913	0.279376	0.703463	0.945981	NS	NS	NS	PSMA7,SS18L1
chr22:43529390-43529430	-0.0190891	0.52381	0.960272	0.0611379	0.636364	1	0.27937	0.951299	1	NS	NS	NS	n/a
chr3:48683218-48683264	0.0584605	0.339827	0.951065	-0.0121354	0.91342	1	0.279367	0.687229	0.941001	NS	NS	NS	MIR4793
chr6:13711975-13712070	-0.000290708	0.437229	0.903859	-0.00283883	0.471861	0.916783	0.279364	0.595238	0.878675	NS	NS	NS	RANBP9
chr5:122848228-122848303	-0.000185228	0.727273	1	-0.00159462	0.772727	1	0.279361	0.547619	0.847011	NS	NS	NS	CSNK1G3
chr8:18871228-18871283	-0.00276915	0.294372	0.813753	-0.0223823	0.244589	0.776834	0.27935	0.309524	0.741111	NS	NS	NS	PSD3
chr4:1408687-1408716	0.0649055	0.177489	0.676954	0.231457	0.175325	0.709689	0.279348	0.166667	0.612072	NS	NS	NS	n/a
chr17:47574083-47574130	-0.00152931	0.393939	0.952517	-0.0171845	0.227273	0.90325	0.279345	0.382035	0.854384	NS	NS	NS	NGFR
chr6:106429378-106429443	0.133597	0.0108225	0.285969	0.402106	0.0108225	0.356338	0.279332	0.127706	0.556126	NS	NS	NS	n/a
chr8:117172920-117172998	0.0326335	0.134199	0.666225	-0.1229	0.212121	0.736977	0.279328	0.32684	0.751003	NS	NS	NS	n/a
chr1:150692832-150692875	-0.0987481	0.125541	0.77312	0.130989	0.25974	0.897694	0.279327	0.296537	0.78961	NS	NS	NS	HORMAD1
chr11:106888713-106888858	0.160878	0.287879	0.858782	0.131497	0.305195	0.88248	0.279326	0.566017	0.876036	NS	NS	NS	GUCY1A2
chr21:45431875-45431910	-0.000773879	0.274892	0.754053	-0.00725855	0.298701	0.799643	0.279324	0.733766	0.919661	NS	NS	NS	TRAPPC10
chr1:236767771-236767938	-0.00189022	0.261905	0.889435	-0.0150298	0.248918	0.886544	0.279321	0.733766	0.952801	NS	NS	NS	HEATR1
chr9:131939462-131939500	-0.00202653	0.924242	1	-0.0105636	0.857143	1	0.279313	0.87013	0.995119	NS	NS	NS	IER5L
chr21:45800156-45800211	-0.1734	0.371429	0.832138	-0.0165071	0.914286	1	0.279313	0.319048	0.733197	NS	NS	NS	n/a
chr17:61627990-61628057	-0.000628038	0.5	0.97989	-0.00494454	0.616883	1	0.279311	0.630952	0.927836	NS	NS	NS	DCAF7
chr1:4485704-4485778	-0.0749689	0.168831	0.786974	0.237891	0.121212	0.803324	0.279306	0.1829	0.698776	NS	NS	NS	n/a
chr11:20409053-20409102	0.000899902	0.181818	0.710478	0.00880834	0.181818	0.752271	0.279304	0.0551948	0.449447	NS	NS	NS	PRMT3
chr8:56361901-56361951	-0.0034817	0.798701	1	0.00370064	0.952381	1	0.279299	0.185065	0.643635	NS	NS	NS	n/a
chr6:37751282-37751363	0.105283	0.867965	1	-0.0823918	0.525974	0.956549	0.279298	0.255411	0.691149	NS	NS	NS	n/a
chr2:241375817-241375877	0.10459	0.201299	0.720766	0.229745	0.218615	0.765641	0.279287	0.623377	0.902269	NS	NS	NS	GPC1
chr10:81904064-81904095	-0.0487383	0.374459	0.864996	-0.16585	0.335498	0.855883	0.279283	0.688312	0.915597	NS	NS	NS	n/a
chr5:14664402-14664492	0.000139485	0.88961	1	0.00107783	0.902597	1	0.279282	0.922078	1	NS	NS	NS	OTULIN
chr3:7610545-7610597	0.0284	0.58658	1	-0.0488812	0.722944	1	0.279282	0.160173	0.668723	NS	NS	NS	n/a
chr6:168079150-168079198	0.160549	0.030303	0.388918	0.432168	0.0367965	0.483304	0.279282	0.188312	0.627985	NS	NS	NS	n/a
chr8:41755171-41755194	0.0234577	0.538961	0.931402	0.10488	0.452381	0.887563	0.27928	0.314935	0.74334	NS	NS	NS	ANK1
chr9:136707485-136707534	0.0415404	0.391775	0.915617	-0.0749158	0.645022	1	0.279277	0.155844	0.662561	NS	NS	NS	n/a
chr18:5295841-5295906	-0.000499888	1	1	-0.00343218	1	1	0.279277	0.458874	0.804777	NS	NS	NS	ZBTB14
chr20:60757666-60757714	-0.000566345	0.702381	1	-0.00287346	0.833333	1	0.279272	0.714286	0.949573	NS	NS	NS	MTG2
chr9:22009150-22009184	0.112956	0.0021645	0.184196	0.377858	0.004329	0.288101	0.27927	0.00108225	0.153917	UC_dmr	NS	NS	CDKN2B
chr16:28074620-28074656	0.00847037	0.575758	0.987497	0.0479493	0.575758	0.985312	0.27927	0.426407	0.839255	NS	NS	NS	GSG1L
chr16:87827605-87827663	-0.121742	0.504329	0.948502	-0.0719617	0.777056	1	0.27927	0.722944	0.936432	NS	NS	NS	n/a
chr9:129263129-129263152	0.192293	0.279221	0.854116	-0.325028	0.149351	0.783902	0.279267	0.222944	0.720162	NS	NS	NS	n/a
chr13:45152352-45152443	-0.00963494	0.504329	0.930263	-0.0184624	0.805195	1	0.279267	0.143939	0.571586	NS	NS	NS	TSC22D1
chr2:208393928-208393983	0.00446752	0.690476	1	0.0254299	0.690476	1	0.279265	0.964286	1	NS	NS	NS	CREB1
chr2:203879524-203879619	0.00220744	0.878788	1	0.0139737	0.738095	1	0.279265	0.744589	0.939641	NS	NS	NS	NBEAL1
chr4:54959688-54959727	0.102792	0.183983	0.679995	0.331248	0.0497835	0.491263	0.279256	0.127706	0.56146	NS	NS	NS	n/a
chr11:48001605-48001643	-0.218046	0.229437	0.775147	0.0115015	0.963203	1	0.27925	0.689394	0.93728	NS	NS	NS	PTPRJ
chr1:11735119-11735154	0.00448255	0.837662	1	-0.0292684	0.790043	1	0.279246	0.593074	0.90855	NS	NS	NS	n/a
chr10:70480333-70480362	-0.0363082	0.0281385	0.395613	0.197062	0.0281385	0.431023	0.279238	0.0281385	0.304252	NS	NS	NS	CCAR1
chr7:57707547-57707568	-0.100654	0.136364	0.737523	0.302578	0.108225	0.727969	0.279229	0.117965	0.577202	NS	NS	NS	n/a
chr16:2509831-2509983	-0.00452662	0.0595238	0.557666	-0.0378101	0.047619	0.594274	0.279225	0.5	0.854115	NS	NS	NS	TEDC2
chr3:13867436-13867478	-0.116502	0.205628	0.846735	0.239954	0.188312	0.838201	0.279224	0.207792	0.718598	NS	NS	NS	n/a
chr9:129373119-129373167	0.0529943	0.530303	0.973754	0.0870867	0.649351	1	0.279223	0.760823	0.968899	NS	NS	NS	n/a
chr20:39766181-39766323	-0.000319133	0.502165	0.948171	-0.00291577	0.541126	0.984184	0.279222	0.181818	0.687721	NS	NS	NS	PLCG1
chr19:41222973-41223085	-0.000437203	0.422078	0.91035	-0.00376067	0.491342	0.949621	0.279221	0.429654	0.846252	NS	NS	NS	COQ8B,ITPKC
chr22:35711878-35711941	0.136668	0.0194805	0.472944	-0.328048	0.030303	0.585301	0.279221	0.188312	0.680101	NS	NS	NS	n/a
chr11:45176968-45177011	-0.064174	0.021645	0.403718	0.278458	0.0238095	0.482639	0.279213	0.025974	0.344628	NS	NS	NS	n/a
chr3:15247983-15248029	0.0017377	0.181818	0.806908	0.0154956	0.0974026	0.766472	0.279213	0.0021645	0.125125	UC_dmr	NS	NS	COL6A4P1,CAPN7
chr16:2052215-2052260	0.0038045	0.688312	1	-0.0209637	0.69697	1	0.279212	0.633117	0.903591	NS	NS	NS	n/a
chr1:65210239-65210319	-0.000426298	0.772727	1	-0.00187999	0.87013	1	0.279211	0.549784	0.888755	NS	NS	NS	RAVER2
chr10:15761444-15761513	0.131219	0.0670996	0.511544	0.264483	0.0952381	0.622749	0.279211	0.483766	0.833464	NS	NS	NS	ITGA8
chr5:179224925-179224984	-0.0021957	0.935065	1	0.0409926	0.729437	1	0.279205	0.235931	0.672347	NS	NS	NS	MIR1229
chr22:26716365-26716399	-0.107106	0.190476	0.799405	0.31476	0.112554	0.795747	0.279199	0.0606061	0.502082	NS	NS	NS	n/a
chr1:994825-994894	-0.00197163	0.119048	0.751508	-0.0135776	0.145022	0.826211	0.279183	0.660173	0.934318	NS	NS	NS	n/a
chr13:111527030-111527080	-0.0001405	0.924242	1	0.0025251	0.924242	1	0.279183	0.699134	0.911503	NS	NS	NS	n/a
chr8:87402051-87402098	-0.0285823	0.017316	0.348656	0.171939	0.00649351	0.299047	0.279179	0.00649351	0.189935	UC_dmr	NS	NS	n/a
chr13:38443242-38443291	0.282917	0.0021645	0.208827	0.566977	0.0021645	0.21832	0.279174	0.0021645	0.17789	UC_dmr	NS	NS	TRPC4
chr16:1859291-1859330	0.0562935	0.0119048	0.338439	-0.262317	0.0119048	0.373636	0.279174	0.666667	0.917616	NS	NS	NS	n/a
chr19:3482790-3482877	0.0707338	0.177489	0.762985	-0.139384	0.402597	0.932805	0.279173	0.142857	0.63611	NS	NS	NS	n/a
chr5:37839589-37839624	0.0841526	0.12987	0.625265	0.252804	0.140693	0.702541	0.279172	0.227273	0.663096	NS	NS	NS	GDNF,GDNF-AS1
chr15:90645853-90645919	-0.000859342	0.328571	0.889791	-0.00787016	0.271429	0.834113	0.279165	0.642857	0.920624	NS	NS	NS	IDH2
chr5:175177681-175177737	0.22114	0.160173	0.677592	-0.211024	0.257576	0.794105	0.279163	0.600649	0.876235	NS	NS	NS	n/a
chr11:57228271-57228347	0.00733453	0.541126	0.967266	0.0369463	0.337662	0.909633	0.279163	0.357143	0.803468	NS	NS	NS	RTN4RL2
chr10:35625753-35625831	1.88083e-05	0.978355	1	0.000263427	0.95671	1	0.279154	0.871212	0.982911	NS	NS	NS	n/a
chr11:133938866-133938895	0.0214549	0.181818	0.710478	0.091391	0.0021645	0.243007	0.279152	0.021645	0.32072	NS	NS	NS	JAM3
chr19:18112127-18112173	0.00106911	0.181818	0.762985	0.00978324	0.181818	0.807109	0.279149	0.0194805	0.306112	NS	NS	NS	ARRDC2
chr10:76970765-76970834	0.000392238	0.575758	0.943999	0.00374179	0.575758	0.940891	0.279147	0.311688	0.759406	NS	NS	NS	VDAC2
chr20:4803384-4803431	0.00131169	0.727273	1	0.00878354	0.727273	1	0.279145	0.813853	0.979819	NS	NS	NS	RASSF2
chr5:170846980-170847125	0.00427623	0.755411	1	0.00623583	0.857143	1	0.279144	0.274892	0.710798	NS	NS	NS	FGF18
chr16:2770971-2771099	0.00111075	0.5671	0.987497	0.00869008	0.541126	0.975735	0.279143	0.848485	0.978771	NS	NS	NS	PRSS27
chr2:217236154-217236239	0.0356064	0.939394	1	0.0277207	0.939394	1	0.279132	0.892857	0.99416	NS	NS	NS	MARCHF4
chr4:2746410-2746464	-0.0378338	0.748918	1	0.00228389	0.989177	1	0.279131	0.885281	0.998322	NS	NS	NS	n/a
chr15:74045705-74045784	0.0921096	0.25974	0.824602	0.143971	0.255411	0.81773	0.279127	0.400433	0.855535	NS	NS	NS	INSYN1
chr6:33216910-33216949	0.000859937	0.30303	0.867014	0.00818621	0.30303	0.869229	0.279127	0.37013	0.797804	NS	NS	NS	n/a
chr5:399949-399996	-0.103137	0.030303	0.355924	-0.36436	0.038961	0.480569	0.279125	0.0714286	0.419482	NS	NS	NS	n/a
chr1:3038256-3038296	-0.140212	0.0497835	0.600414	0.232421	0.0627706	0.657957	0.279123	0.034632	0.372392	NS	NS	NS	n/a
chr17:81016852-81016908	-0.0184151	0.402597	0.952517	0.111239	0.244589	0.918942	0.279119	0.177489	0.710175	NS	NS	NS	n/a
chr19:51222485-51222568	0.0202016	0.809524	1	0.0304102	0.837662	1	0.279114	0.422078	0.845793	NS	NS	NS	n/a
chr12:108154714-108154787	-0.00107673	0.428571	0.913935	-0.00814718	0.428571	0.922984	0.279109	0.542857	0.883595	NS	NS	NS	PRDM4
chr3:57742420-57742520	-0.000139605	1	1	-0.000577587	1	1	0.279109	0.426407	0.853575	NS	NS	NS	SLMAP
chr16:2523953-2524042	-0.00102287	0.385281	0.916374	-0.00865003	0.357143	0.924343	0.279109	0.641775	0.908577	NS	NS	NS	TBC1D24
chr15:75743205-75743273	-0.00188977	0.181818	0.71455	-0.0164715	0.181818	0.743878	0.279106	0.172078	0.664436	NS	NS	NS	n/a
chr7:73620856-73620876	-0.0608333	0.770563	1	0.296905	0.151515	0.779487	0.279106	0.331169	0.788767	NS	NS	NS	n/a
chr12:76425808-76425924	0.00627731	0.896104	1	0.0262548	0.880952	1	0.279098	0.930736	1	NS	NS	NS	PHLDA1
chr6:43603532-43603665	-0.00199967	0.158009	0.714547	-0.0165308	0.186147	0.729009	0.279097	0.559524	0.865787	NS	NS	NS	n/a
chr12:131605741-131605766	0.0797722	0.387446	0.913935	-0.0560675	0.642857	1	0.279096	0.433983	0.856752	NS	NS	NS	n/a
chr4:55097944-55097989	-0.0266616	0.329004	0.860014	-0.0513988	0.409091	0.904608	0.279096	0.640693	0.907629	NS	NS	NS	n/a
chr19:30334189-30334249	-0.0999985	0.229437	0.821692	-0.226949	0.205628	0.830212	0.279092	0.22619	0.711893	NS	NS	NS	n/a
chr2:27393066-27393090	0.048446	0.290043	0.842381	0.129978	0.318182	0.858274	0.279091	0.431818	0.835968	NS	NS	NS	n/a
chr13:32526883-32526932	0.000722553	0.945887	1	-0.0166993	0.807359	1	0.279089	0.813853	0.960606	NS	NS	NS	n/a
chr10:72254829-72254905	-0.0569281	0.844156	1	-0.342354	0.00865801	0.349753	0.279089	0.00649351	0.192978	UC_dmr	NS	NS	n/a
chr1:117909709-117909810	-2.1215e-05	0.95671	1	-2.12267e-05	0.982684	1	0.279087	0.944805	1	NS	NS	NS	MAN1A2
chr10:102416165-102416209	0.0148629	0.268398	0.798552	0.0874998	0.205628	0.738979	0.279083	0.181818	0.618905	NS	NS	NS	n/a
chr8:17770231-17770302	0.00263936	0.813853	1	0.0145464	0.816017	1	0.279078	0.917749	1	NS	NS	NS	n/a
chr17:47022270-47022315	-0.00151475	0.621212	1	-0.0111402	0.621212	1	0.279076	0.603896	0.916603	NS	NS	NS	SNF8
chr6:167157877-167157941	-0.0874371	0.0541126	0.487017	0.289164	0.0670996	0.557137	0.279071	0.461039	0.82939	NS	NS	NS	n/a
chr3:62142773-62142869	0.0310996	0.497835	0.978082	-0.0450546	0.738095	1	0.279071	0.222944	0.725246	NS	NS	NS	n/a
chr6:126112195-126112251	0.000222783	0.69697	1	0.00201788	0.69697	1	0.279068	0.428571	0.82939	NS	NS	NS	n/a
chr1:2374822-2374906	0.0832914	0.0844156	0.657864	0.252253	0.0887446	0.729627	0.27906	0.207792	0.707425	NS	NS	NS	n/a
chr17:27276956-27277048	-0.00287209	0.179654	0.823332	-0.0234664	0.136364	0.860462	0.279058	0.201299	0.727293	NS	NS	NS	PHF12
chr7:75156939-75156978	-0.00130798	0.454545	0.886962	-0.010074	0.573593	0.947507	0.279053	0.656926	0.905396	NS	NS	NS	PMS2P3
chr19:4123759-4123843	0.000942593	0.30303	0.881746	0.0081875	0.30303	0.896176	0.279046	0.307359	0.778177	NS	NS	NS	MAP2K2
chr19:2528978-2529022	-0.398916	0.021645	0.425735	0.124907	0.497835	0.951723	0.279038	0.021645	0.313437	NS	NS	NS	n/a
chr6:132129166-132129236	0.0192043	0.329004	0.893523	0.0521763	0.41342	0.911933	0.279035	0.54329	0.854802	NS	NS	NS	ENPP1
chr13:22033450-22033461	-0.0128527	0.727273	1	-0.0588741	0.727273	1	0.279035	0.470779	0.793326	NS	NS	NS	ZDHHC20
chr12:53661967-53662013	0.000776703	0.5	0.952929	0.0056941	0.5	0.950625	0.279034	0.322511	0.796484	NS	NS	NS	ESPL1
chr8:145734812-145734862	-0.000792197	0.727273	1	-0.00588612	0.725108	1	0.279026	0.588745	0.874631	NS	NS	NS	MFSD3
chr14:96830164-96830219	-0.000954151	0.5	0.936685	-0.00721234	0.5	0.958565	0.279024	0.822511	0.974629	NS	NS	NS	ATG2B,GSKIP
chr11:35845417-35845495	-0.0589193	0.0367965	0.484917	0.178706	0.112554	0.69829	0.279022	0.233766	0.716769	NS	NS	NS	n/a
chr14:103244164-103244208	7.25817e-05	1	1	0.00111191	1	1	0.279022	0.874459	0.995791	NS	NS	NS	TRAF3
chr21:19191422-19191465	-0.00051731	0.575758	0.919795	-0.0051825	0.575758	0.927645	0.279021	0.29329	0.717639	NS	NS	NS	C21orf91
chr5:101490859-101490906	0.138469	0.116883	0.600363	-0.144328	0.294372	0.826101	0.279017	0.357143	0.776671	NS	NS	NS	n/a
chr3:62860794-62860905	0.34379	0.00865801	0.433766	0.354705	0.017316	0.451317	0.279013	0.0108225	0.219814	NS	NS	NS	CADPS
chr7:27197819-27197879	-0.000853852	0.971861	1	-0.0114921	0.91342	1	0.279013	0.77381	0.94551	NS	NS	NS	HOXA7
chr12:45610538-45610706	-0.000767343	0.729437	1	-0.00472637	0.78355	1	0.279012	0.891775	1	NS	NS	NS	ANO6,PLEKHA8P1
chr8:26291537-26291582	0.0557813	0.945887	1	-0.00411422	1	1	0.279012	0.209957	0.665415	NS	NS	NS	n/a
chr10:50822391-50822496	0.0204443	0.488095	0.892305	0.0839925	0.416667	0.878547	0.279008	0.297619	0.754699	NS	NS	NS	n/a
chr11:10508888-10508924	0.0222333	0.335498	0.88827	-0.0970703	0.361472	0.928817	0.279007	0.640693	0.910064	NS	NS	NS	n/a
chr15:74666185-74666257	-0.00107824	0.575758	0.966059	-0.0058307	0.62987	1	0.279006	0.619048	0.912763	NS	NS	NS	n/a
chr19:13260805-13260871	0.00058463	0.30303	0.881746	0.00603	0.281385	0.883684	0.278998	0.478355	0.851478	NS	NS	NS	STX10,IER2
chr16:51186345-51186393	0.13729	0.177489	0.738412	0.148485	0.277056	0.866592	0.278997	0.549784	0.869604	NS	NS	NS	SALL1
chr18:11752615-11752663	0.0644852	0.41342	0.855286	0.112036	0.478355	0.869088	0.278997	0.830087	0.958657	NS	NS	NS	n/a
chr9:139535774-139535810	0.00920935	0.95671	1	0.0648386	0.681818	1	0.278992	0.0519481	0.452454	NS	NS	NS	n/a
chr18:33161325-33161395	-0.000391022	0.5	0.887414	-0.0035122	0.426407	0.855834	0.278991	0.546537	0.835784	NS	NS	NS	GALNT1
chr4:39184129-39184171	0.00102995	0.181818	0.676954	0.00934288	0.181818	0.709689	0.278987	0.004329	0.146822	UC_dmr	NS	NS	WDR19
chr10:129534583-129534630	0.122304	0.205628	0.715659	0.248922	0.233766	0.768841	0.278984	0.451299	0.825131	NS	NS	NS	FOXI2
chr15:70391256-70391350	0.00420841	0.820346	1	0.0196101	0.80303	1	0.278983	0.963203	1	NS	NS	NS	TLE3
chr19:11689686-11689797	0.00242175	0.694805	1	0.0145564	0.733766	1	0.278979	0.987013	1	NS	NS	NS	ACP5
chr15:100034914-100034942	0.0181412	0.746753	1	0.050154	0.525974	0.946815	0.278979	0.62013	0.913486	NS	NS	NS	n/a
chr20:23016663-23016686	-0.0769947	0.0194805	0.368024	0.285044	0.0238095	0.457221	0.278978	0.025974	0.334979	NS	NS	NS	SSTR4
chr4:6202330-6202379	0.108101	0.0606061	0.462393	0.324866	0.0606061	0.502271	0.27896	0.0606061	0.40904	NS	NS	NS	JAKMIP1,JAKMIP1-DT
chr1:17265567-17265607	0.0119672	0.733766	1	-0.0262804	0.850649	1	0.27896	0.361472	0.829963	NS	NS	NS	n/a
chr1:36039113-36039199	0.183813	0.268398	0.89936	0.011622	0.943723	1	0.278959	0.562771	0.894191	NS	NS	NS	TFAP2E
chr2:204630129-204630231	-0.0132627	0.318182	0.861906	0.0736949	0.318182	0.858274	0.278958	0.34632	0.779525	NS	NS	NS	n/a
chr20:62588412-62588456	-0.000258168	0.69697	1	-0.00160368	0.78355	1	0.278954	0.798701	0.975013	NS	NS	NS	UCKL1
chr13:62100773-62100810	0.0275208	0.354978	0.868464	-0.0393377	0.638528	1	0.278954	0.659091	0.894883	NS	NS	NS	n/a
chr2:224702642-224702686	-0.000869553	1	1	-0.00612153	0.859307	1	0.278949	0.958874	1	NS	NS	NS	AP1S3
chr1:240775358-240775401	0.142246	0.569264	1	0.0415099	0.538961	1	0.278948	0.918831	1	NS	NS	NS	GREM2
chr2:105471771-105471819	-0.00152632	0.816017	1	-0.00662983	0.887446	1	0.278948	0.88961	0.993897	NS	NS	NS	POU3F3
chr10:5952985-5953023	-0.0432048	0.119048	0.635989	0.209787	0.0930736	0.622539	0.278946	0.0465368	0.368695	NS	NS	NS	n/a
chr5:172261331-172261404	-0.000226932	0.813853	1	-0.00201927	0.78355	1	0.278945	0.943723	1	NS	NS	NS	ERGIC1
chr19:2100437-2100472	-0.0131586	0.5	0.939762	0.0646824	0.5	0.951723	0.278943	0.761905	0.95461	NS	NS	NS	n/a
chr9:133542358-133542408	0.010069	0.445887	0.915617	0.0646145	0.344156	0.922481	0.278943	0.329004	0.797693	NS	NS	NS	n/a
chr17:1082587-1082700	0.0177575	0.244589	0.898299	0.0744196	0.253247	0.92532	0.278942	0.5	0.877622	NS	NS	NS	n/a
chr20:31053524-31053564	-0.0853036	0.692641	1	0.00571324	0.978355	1	0.278938	0.489177	0.880185	NS	NS	NS	n/a
chr5:176831500-176831543	-0.00131286	0.5	0.918577	-0.00955311	0.5	0.930929	0.278933	0.551948	0.848154	NS	NS	NS	n/a
chr17:14204478-14204562	-7.73367e-05	0.924242	1	-0.00025776	0.859307	1	0.278933	0.474026	0.867953	NS	NS	NS	HS3ST3B1
chr1:224803945-224803977	0.0279415	0.181818	0.786974	0.10117	0.181818	0.826211	0.278932	0.0562771	0.45603	NS	NS	NS	CNIH3
chr9:137335312-137335356	0.0014455	0.181818	0.756179	0.0137358	0.181818	0.783902	0.278922	0.00974026	0.267522	NS	NS	NS	n/a
chr16:4318287-4318331	0.0215916	0.928571	1	0.0434068	0.777056	1	0.27892	0.295455	0.780745	NS	NS	NS	n/a
chr2:9143797-9143876	-0.00019626	0.65368	1	-0.00183047	0.660173	1	0.27892	0.849567	0.979422	NS	NS	NS	MBOAT2
chr10:134641540-134641582	-0.00566568	0.950216	1	-0.0361456	0.848485	1	0.278919	0.525974	0.851405	NS	NS	NS	n/a
chr3:183149874-183149914	0.0262247	0.341991	0.951065	-0.0821206	0.489177	0.977704	0.278916	0.425325	0.853575	NS	NS	NS	n/a
chr12:122667763-122667814	-0.000785235	0.281385	0.872073	-0.00713638	0.287879	0.884821	0.278914	0.727273	0.950217	NS	NS	NS	n/a
chr2:182321982-182322058	-0.000713158	0.727273	1	-0.0056425	0.727273	1	0.278913	0.547619	0.863416	NS	NS	NS	ITGA4
chr9:35072290-35072366	0.00045496	0.417749	0.915617	0.00469518	0.365801	0.933107	0.27891	0.287879	0.768318	NS	NS	NS	VCP
chr19:1452162-1452266	0.0236354	0.829004	1	0.0190232	0.919913	1	0.278908	0.0811688	0.508515	NS	NS	NS	n/a
chr22:47835113-47835154	-0.00177052	1	1	0.358262	0.025974	0.578661	0.278903	0.115801	0.604239	NS	NS	NS	n/a
chr14:69362269-69362315	-0.0145988	0.772727	1	0.129586	0.426407	0.936532	0.2789	0.201299	0.651801	NS	NS	NS	n/a
chr19:39603165-39603218	-0.0325443	0.0627706	0.549972	0.160752	0.0324675	0.575917	0.278892	0.00649351	0.221751	NS	NS	NS	n/a
chr17:2601272-2601321	0.0200663	0.443723	0.952517	-0.0808868	0.478355	0.977879	0.278892	0.559524	0.903621	NS	NS	NS	n/a
chr19:42502205-42502222	0.15547	0.4329	0.91035	-0.0843475	0.538961	0.979868	0.278891	0.547619	0.876878	NS	NS	NS	n/a
chr7:75987814-75987914	8.04333e-05	0.848485	1	0.00125829	0.69697	1	0.278882	0.433983	0.831312	NS	NS	NS	YWHAG
chr19:17504687-17504736	0.00622719	0.811688	1	-0.0399998	0.733766	1	0.278882	0.469697	0.847572	NS	NS	NS	n/a
chr6:90348253-90348314	-0.000975054	0.454545	0.903859	-0.00783885	0.443723	0.911933	0.278879	0.926407	1	NS	NS	NS	LYRM2
chr2:8168285-8168335	0.1568	0.0952381	0.608125	-0.318484	0.190476	0.735888	0.278874	0.345238	0.779331	NS	NS	NS	n/a
chr2:162164683-162164729	0.00185176	0.181818	0.693311	0.0156415	0.147186	0.715708	0.278874	0.0021645	0.120989	UC_dmr	NS	NS	PSMD14
chr12:101828319-101828380	0.0402245	0.441558	0.913935	-0.146666	0.357143	0.922984	0.278872	0.372294	0.844285	NS	NS	NS	n/a
chr17:20059214-20059353	-0.00159411	0.422078	0.952517	-0.0116507	0.545455	1	0.278871	0.318182	0.82302	NS	NS	NS	n/a
chr5:159343374-159343503	0.00356713	0.807359	1	0.019168	0.753247	1	0.27887	0.192641	0.635965	NS	NS	NS	ADRA1B
chr2:5832373-5832430	0.0219196	0.170996	0.693311	0.0943298	0.231602	0.7738	0.278869	0.549784	0.864314	NS	NS	NS	SOX11
chr17:81037408-81037538	-0.000441508	0.367965	0.952517	-0.00405163	0.435065	0.968155	0.278867	0.424242	0.866127	NS	NS	NS	METRNL
chr12:132330376-132330411	-0.0129171	0.606061	1	0.0538127	0.642857	1	0.278867	0.445887	0.856752	NS	NS	NS	n/a
chr16:57741346-57741391	0.0895886	0.257143	0.823628	-0.278149	0.314286	0.898688	0.278863	0.514286	0.861147	NS	NS	NS	n/a
chr1:241520004-241520063	0.177038	0.443723	0.941558	0.00768955	0.941558	1	0.278863	0.409091	0.856674	NS	NS	NS	RGS7
chr20:45646592-45646642	-0.0328364	0.854978	1	-0.0982051	0.87013	1	0.278862	0.978355	1	NS	NS	NS	n/a
chr21:27067946-27067983	-0.0350524	0.281385	0.757092	0.125026	0.294372	0.799643	0.278857	0.398268	0.794183	NS	NS	NS	n/a
chr11:126870541-126870623	0.09964	0.134199	0.697644	0.135953	0.287879	0.878994	0.278856	0.80303	0.975466	NS	NS	NS	n/a
chr15:83776064-83776139	0.00219382	0.978355	1	0.00501291	0.978355	1	0.278856	0.428571	0.855535	NS	NS	NS	TM6SF1
chr14:102606369-102606471	0.000207675	0.69697	1	0.00220022	0.69697	1	0.278855	0.427489	0.84694	NS	NS	NS	HSP90AA1,WDR20
chr1:10270654-10270702	0.000339632	0.575758	1	0.00349524	0.575758	1	0.278851	0.309524	0.79542	NS	NS	NS	KIF1B
chr1:183551093-183551139	-0.0151466	0.467532	0.950156	0.0730357	0.454545	0.960053	0.278848	0.950216	1	NS	NS	NS	n/a
chr10:72647938-72647988	-0.00739252	0.454545	0.864996	-0.0350565	0.575758	0.940891	0.278848	0.702381	0.91876	NS	NS	NS	PCBD1
chr10:131935073-131935170	-4.5645e-05	0.848485	1	-0.000445792	0.800866	1	0.278847	0.779221	0.946469	NS	NS	NS	GLRX3
chr5:1409887-1409937	-0.0156337	0.800866	1	0.12308	0.478355	0.91755	0.278837	0.411255	0.806103	NS	NS	NS	n/a
chr10:43572511-43572560	-0.00402986	0.566667	0.943999	-0.0274139	0.547619	0.933322	0.278836	0.92381	1	NS	NS	NS	RET
chr7:986250-986322	0.0209132	0.454545	0.886962	-0.104833	0.354978	0.894692	0.278834	0.765152	0.943859	NS	NS	NS	n/a
chr22:31669910-31669980	-0.00346856	0.757576	1	-0.00152241	0.97619	1	0.278832	0.681818	0.940662	NS	NS	NS	n/a
chr12:42631401-42631518	-0.00158808	0.281385	0.872073	-0.0131899	0.292208	0.884821	0.278831	0.632035	0.919589	NS	NS	NS	YAF2
chr1:44031359-44031477	0.00681644	0.831169	1	0.0188758	0.872294	1	0.278823	0.593074	0.90855	NS	NS	NS	n/a
chr2:54785510-54785558	-0.00213721	0.333333	0.872739	-0.0138002	0.571429	0.966872	0.278815	0.559524	0.868001	NS	NS	NS	n/a
chr10:33625783-33625817	-0.00131864	0.954545	1	0.0127438	0.911255	1	0.278814	0.385281	0.809205	NS	NS	NS	NRP1
chr12:112123479-112123612	-0.000472677	0.699134	1	-0.00472078	0.651515	1	0.278813	0.794372	0.966732	NS	NS	NS	BRAP,ACAD10
chr10:13390000-13390063	-0.000328254	0.772727	1	-0.00433491	0.5	0.90302	0.278806	0.883117	0.99004	NS	NS	NS	SEPHS1
chr2:242829929-242829960	-0.0578642	0.00865801	0.300386	0.273855	0.00865801	0.346468	0.278805	0.0119048	0.229085	NS	NS	NS	n/a
chr11:1972391-1972437	-0.0575877	0.0627706	0.544509	0.248234	0.047619	0.582809	0.278802	0.034632	0.37791	NS	NS	NS	n/a
chr17:75587528-75587559	-0.0854622	0.426407	0.952517	0.164163	0.30303	0.950594	0.278802	0.402597	0.863152	NS	NS	NS	n/a
chr7:1138452-1138474	-0.036423	0.151515	0.756219	0.185018	0.140693	0.772358	0.2788	0.0541126	0.454328	NS	NS	NS	n/a
chr7:100493545-100493592	4.22117e-05	1	1	-7.77433e-05	0.991342	1	0.278799	0.636364	0.894332	NS	NS	NS	ACHE
chr2:74668871-74668992	0.248415	0.0411255	0.477966	0.194881	0.0692641	0.575267	0.278799	0.0606061	0.433789	NS	NS	NS	RTKN
chr2:9954223-9954241	0.0176572	0.829004	1	0.059751	0.779221	1	0.278799	0.720779	0.935234	NS	NS	NS	n/a
chr13:53425600-53425652	0.00628166	0.727273	1	0.03027	0.651515	1	0.278798	0.778139	0.948487	NS	NS	NS	n/a
chr7:158196124-158196202	0.0821428	0.287879	0.866153	-0.062659	0.688312	1	0.278797	0.627706	0.888996	NS	NS	NS	n/a
chr9:134378370-134378419	0.000952958	0.181818	0.756179	0.00902364	0.181818	0.783902	0.278793	0.0021645	0.153917	UC_dmr	NS	NS	POMT1
chr17:41960282-41960318	-0.00211737	0.952381	1	0.00925727	0.935065	1	0.278792	0.887446	1	NS	NS	NS	n/a
chr9:22446984-22447095	0.0219492	0.0454545	0.526684	0.113281	0.0497835	0.579385	0.278788	0.0162338	0.291842	NS	NS	NS	DMRTA1
chr13:98732319-98732365	0.00140234	0.963203	1	0.0110675	0.928571	1	0.278787	0.308442	0.716197	NS	NS	NS	n/a
chr17:74380463-74380540	-0.000121305	0.848485	1	-0.000990835	0.800866	1	0.278786	0.813853	0.985489	NS	NS	NS	n/a
chr12:90939875-90939903	-0.0107187	0.74026	1	0.0184011	0.878788	1	0.278783	0.660173	0.927901	NS	NS	NS	n/a
chr15:34310615-34310718	-0.153317	0.406926	0.889791	-0.147165	0.396104	0.897183	0.278782	0.807359	0.984188	NS	NS	NS	n/a
chr19:640046-640129	0.0178984	0.380952	0.91035	0.0774884	0.387446	0.932805	0.278782	0.402597	0.837843	NS	NS	NS	FGF22
chr1:109968911-109969012	9.82067e-05	0.848485	1	0.00144045	0.69697	1	0.278779	0.425325	0.861904	NS	NS	NS	PSMA5
chr2:217498520-217498590	-0.0104532	0.0324675	0.445748	-0.0589455	0.034632	0.486853	0.278776	0.0974026	0.510421	NS	NS	NS	IGFBP2
chr6:134212501-134212556	0.0282014	0.0151515	0.302492	0.170118	0.0151515	0.356338	0.278765	0.00757576	0.179107	UC_dmr	NS	NS	n/a
chr16:1821327-1821368	0.193157	0.454545	0.916374	0.0237762	0.45671	0.936043	0.278764	0.426407	0.839255	NS	NS	NS	NME3,MRPS34,EME2
chr16:54972865-54972908	0.189029	0.218615	0.783581	0.265296	0.19697	0.789031	0.278761	0.329004	0.796353	NS	NS	NS	n/a
chr13:21041852-21041908	0.00498564	0.766234	1	-0.0205257	0.813853	1	0.278756	0.230519	0.647497	NS	NS	NS	n/a
chr6:155635201-155635277	0.000308647	0.545455	0.979289	0.00322544	0.545455	0.969217	0.278751	0.426407	0.82939	NS	NS	NS	TFB1M
chr14:65346384-65346490	0.00797792	0.52381	0.961433	0.0360847	0.530303	0.978039	0.27874	0.426407	0.84694	NS	NS	NS	SPTB
chr10:129647445-129647555	0.0812039	0.177489	0.685687	-0.201339	0.218615	0.762999	0.278739	0.0909091	0.469492	NS	NS	NS	n/a
chr13:98629013-98629069	-0.00283893	0.0833333	0.538271	-0.0211397	0.0833333	0.575802	0.278738	0.583333	0.849355	NS	NS	NS	n/a
chr10:98592698-98592895	-0.00036479	0.45671	0.865464	-0.003636	0.422078	0.878547	0.278734	0.666667	0.909224	NS	NS	NS	LCOR
chr9:140317974-140318023	-0.00564647	0.444444	0.915617	-0.0371709	0.444444	0.935214	0.278733	0.444444	0.863056	NS	NS	NS	EXD3,NOXA1
chr22:51112191-51112240	-0.000436682	1	1	0.00703331	1	1	0.278732	0.87987	1	NS	NS	NS	SHANK3
chr18:77627510-77627537	0.0132149	0.844156	1	0.00854491	0.909091	1	0.278729	0.0974026	0.486544	NS	NS	NS	n/a
chr8:123794729-123794864	-0.0118499	0.0411255	0.448445	-0.0626732	0.0844156	0.590364	0.278727	0.438312	0.811769	NS	NS	NS	ZHX2
chr17:56031964-56032059	-0.0123029	0.534632	0.999835	-0.0201902	0.80303	1	0.278725	0.227273	0.747143	NS	NS	NS	CUEDC1
chr9:131183377-131183421	-0.00534469	0.30303	0.878683	-0.039448	0.30303	0.895293	0.278722	0.296537	0.777828	NS	NS	NS	n/a
chr2:74212171-74212237	-0.000181148	0.632035	1	-0.00204909	0.597403	0.980085	0.27872	0.544372	0.863416	NS	NS	NS	TET3
chr2:129079956-129080056	-0.00361852	0.290476	0.842415	-0.0263615	0.314286	0.858274	0.278719	0.595238	0.88407	NS	NS	NS	n/a
chr6:35656575-35656672	-6.21233e-05	0.87013	1	-0.000529452	0.91342	1	0.278718	0.878788	0.993836	NS	NS	NS	n/a
chr15:89914718-89914767	0.173083	0.00865801	0.314642	0.329176	0.00865801	0.351902	0.278718	0.00757576	0.201737	NS	NS	NS	n/a
chr2:114034442-114034527	0.0769092	0.188312	0.705843	0.19564	0.194805	0.740661	0.278718	0.410173	0.828938	NS	NS	NS	PAX8
chr17:79945139-79945230	-0.21441	0.145022	0.823332	0.116838	0.469697	0.971344	0.278714	0.512987	0.883629	NS	NS	NS	n/a
chr5:54522618-54522688	0.00578935	0.238095	0.757034	0.0474478	0.0995671	0.646196	0.278713	0.162338	0.593852	NS	NS	NS	MCIDAS
chr20:61143247-61143284	-0.104644	0.443723	0.917486	0.0869063	0.645022	1	0.278713	0.766234	0.959508	NS	NS	NS	n/a
chr6:30095695-30095820	0.310223	0.0021645	0.151921	0.41849	0.00649351	0.347248	0.278712	0.025974	0.279128	NS	NS	NS	n/a
chr19:1546123-1546166	0.202149	0.242424	0.832128	-0.143051	0.530303	0.974338	0.278711	0.674242	0.931282	NS	NS	NS	n/a
chr2:74692230-74692277	-9.28167e-06	1	1	0.000552332	1	1	0.278708	0.218615	0.661669	NS	NS	NS	MOGS
chr21:42441044-42441093	-0.00485575	0.5	0.88883	-0.0267591	0.533333	0.902827	0.278707	0.966667	1	NS	NS	NS	n/a
chr11:16946911-16946944	0.0367846	0.290043	0.860403	0.150526	0.257576	0.848126	0.278706	0.437229	0.840556	NS	NS	NS	n/a
chr11:60928647-60928679	-0.00251109	0.571429	0.976263	-0.0177515	0.571429	0.991743	0.278704	0.892857	1	NS	NS	NS	VPS37C
chr8:145980754-145980804	0.00118072	0.424242	0.865315	0.0100117	0.424242	0.887563	0.278703	0.109307	0.517715	NS	NS	NS	ZNF251
chr13:31038699-31038801	0.000765648	0.181818	0.672424	0.00743031	0.0909091	0.579676	0.278702	0.0497835	0.388978	NS	NS	NS	n/a
chr19:55685114-55685221	0.000505977	0.688312	1	0.00448033	0.683983	1	0.278695	0.969697	1	NS	NS	NS	n/a
chr19:14182807-14182928	-0.00670407	0.15368	0.762985	-0.0443079	0.160173	0.807109	0.278693	0.448052	0.847572	NS	NS	NS	MISP3
chr2:95787370-95787437	-0.000573527	0.5	0.920654	-0.00457122	0.601732	0.982838	0.278684	0.574675	0.873611	NS	NS	NS	MRPS5
chr11:72853386-72853450	0.000664877	0.348485	0.898928	0.00597479	0.348485	0.916834	0.278684	0.579004	0.882832	NS	NS	NS	FCHSD2
chr8:143751188-143751283	5.03967e-05	1	1	0.00079178	1	1	0.278682	0.435065	0.811769	NS	NS	NS	JRK,PSCA
chr19:2783243-2783286	-0.00108544	0.181818	0.762985	-0.0101222	0.181818	0.807109	0.278677	0.164502	0.657554	NS	NS	NS	SGTA
chr8:96146497-96146547	3.24183e-05	1	1	0.000209358	1	1	0.278676	0.94697	1	NS	NS	NS	PLEKHF2
chr13:96296582-96296617	0.0210422	0.727273	1	0.077169	0.658009	1	0.278675	0.987013	1	NS	NS	NS	DZIP1
chr18:72802413-72802459	-0.0183537	0.017316	0.289485	0.0972246	0.0281385	0.459301	0.278673	0.00757576	0.183143	UC_dmr	NS	NS	n/a
chr2:79739930-79740017	0.0736847	0.348485	0.887018	0.148484	0.372294	0.906342	0.278672	0.266234	0.715408	NS	NS	NS	n/a
chr10:135207562-135207604	-0.00202472	0.727273	1	-0.0101576	0.597403	0.955806	0.278671	0.538961	0.857878	NS	NS	NS	MTG1
chr22:39243088-39243136	-0.285808	0.132035	0.789207	0.124462	0.5671	0.988462	0.278671	0.148268	0.656966	NS	NS	NS	n/a
chr18:501072-501144	0.0447621	0.147186	0.642351	0.162754	0.158009	0.701879	0.278668	0.359307	0.761599	NS	NS	NS	COLEC12
chr12:122167095-122167177	-0.00394293	0.833333	1	-0.0101923	0.915584	1	0.278663	0.442641	0.856752	NS	NS	NS	n/a
chr16:23766230-23766307	0.0151172	0.595238	0.997728	0.0424857	0.688312	1	0.278661	0.469697	0.841626	NS	NS	NS	CHP2
chr14:53173721-53173887	-0.00166217	0.298701	0.853543	-0.0144774	0.277056	0.855746	0.278657	0.690476	0.94635	NS	NS	NS	PSMC6
chr3:126229602-126229684	-0.00216484	0.922078	1	0.0107215	0.941558	1	0.278655	0.316017	0.805496	NS	NS	NS	n/a
chr1:153748062-153748146	-0.000690846	0.727273	1	-0.00549522	0.727273	1	0.278652	0.850649	0.995562	NS	NS	NS	SLC27A3
chr17:17597449-17597510	-0.171413	0.0714286	0.72077	-0.38145	0.0757576	0.768815	0.278651	0.207792	0.735806	NS	NS	NS	n/a
chr1:3712824-3712953	-0.0024617	0.177489	0.786974	-0.0256881	0.0757576	0.697115	0.278648	0.177489	0.698776	NS	NS	NS	LRRC47
chr17:76227803-76227851	-0.00139164	0.772727	1	-0.0123635	0.772727	1	0.278645	0.679654	0.95066	NS	NS	NS	TMEM235
chr22:20103876-20103891	-0.0848766	0.465368	0.93293	0.113319	0.612554	1	0.278644	0.704545	0.943723	NS	NS	NS	TRMT2A,RANBP1
chr4:25989873-25989946	0.00343457	0.92381	1	0.0164077	0.842857	1	0.278638	0.495238	0.841973	NS	NS	NS	n/a
chr15:91473315-91473351	-0.0025925	0.575758	0.966059	-0.0203055	0.305195	0.868091	0.278637	0.705628	0.950167	NS	NS	NS	UNC45A
chr17:29335421-29335455	-0.00332438	1	1	-0.014727	0.887446	1	0.278636	0.318182	0.82302	NS	NS	NS	n/a
chr7:155247145-155247206	0.00909719	0.662338	1	0.0446072	0.645022	0.986205	0.278634	0.863636	0.979647	NS	NS	NS	n/a
chr5:133802216-133802304	-0.0179272	0.229437	0.747717	-0.073282	0.203463	0.735462	0.27863	0.753247	0.942125	NS	NS	NS	n/a
chr17:4804016-4804104	0.162116	0.324675	0.947003	0.0917269	0.393939	0.968155	0.278626	0.814935	0.986096	NS	NS	NS	C17orf107
chr6:10398853-10398897	0.242101	0.207792	0.746125	0.0803988	0.720779	1	0.278625	0.422078	0.82939	NS	NS	NS	n/a
chr9:126807664-126807683	0.260301	0.0238095	0.447809	0.453481	0.025974	0.497532	0.278625	0.0248918	0.344569	NS	NS	NS	n/a
chr10:50606359-50606429	0.0374577	0.670996	1	0.0428917	0.770563	1	0.278625	0.896104	0.995827	NS	NS	NS	n/a
chr12:112563528-112563611	-0.000238887	0.878788	1	-0.00188794	0.84632	1	0.278622	0.781385	0.960092	NS	NS	NS	TRAFD1
chr5:172671415-172671500	0.0277489	0.00649351	0.249318	0.157765	0.004329	0.299685	0.278619	0.0021645	0.109885	UC_dmr	NS	NS	n/a
chr19:46002346-46002396	0.244176	0.0108225	0.363854	0.395614	0.00649351	0.40815	0.278611	0.0119048	0.266942	NS	NS	NS	PPM1N
chr6:1617864-1617927	-0.0206364	0.835498	1	-0.0440179	0.666667	1	0.278609	1	1	NS	NS	NS	n/a
chr16:84002423-84002467	0.0733622	0.204762	0.759554	0.205139	0.157143	0.770552	0.278608	0.257143	0.745869	NS	NS	NS	NECAB2
chr20:62715003-62715046	-0.00041895	0.348485	0.915067	-0.00406075	0.348485	0.937658	0.278602	0.562771	0.898941	NS	NS	NS	LKAAEAR1
chr1:62762745-62762764	-0.0545176	0.183983	0.790622	0.224187	0.134199	0.826211	0.278599	0.145022	0.661514	NS	NS	NS	n/a
chr8:145016515-145016686	-0.00210704	0.209957	0.722498	-0.017422	0.222944	0.749325	0.278593	0.574675	0.868451	NS	NS	NS	n/a
chr4:83934158-83934231	-0.000427703	0.651515	1	-0.00333322	0.5	0.92867	0.278583	0.787879	0.965355	NS	NS	NS	LIN54
chr16:696496-696539	-0.00738421	0.718615	1	0.0334459	0.703463	1	0.278579	0.272727	0.760454	NS	NS	NS	n/a
chr17:4849982-4850067	-0.183349	0.012987	0.481196	-0.395599	0.0108225	0.487728	0.278579	0.0108225	0.287281	NS	NS	NS	n/a
chr1:1289003-1289132	-0.0655748	0.25974	0.88839	-0.231828	0.160173	0.826211	0.278575	0.538961	0.886078	NS	NS	NS	n/a
chr17:65992067-65992115	-0.00475046	0.651515	1	-0.025006	0.577922	1	0.278566	0.700216	0.955582	NS	NS	NS	n/a
chr1:1928081-1928150	-0.349445	0.0151515	0.448916	0.361037	0.00865801	0.473469	0.278565	0.0281385	0.342167	NS	NS	NS	n/a
chr12:53689494-53689563	-0.00442413	0.651515	1	-0.0272628	0.528139	0.96935	0.278563	0.660173	0.927901	NS	NS	NS	PFDN5
chr16:88772787-88772929	0.000188758	0.601732	1	0.00237553	0.562771	0.985312	0.278561	0.151515	0.655043	NS	NS	NS	RNF166,CTU2
chr12:2734047-2734080	0.242325	0.136364	0.729903	-0.0903334	0.686147	1	0.278561	0.507576	0.870588	NS	NS	NS	n/a
chr22:50243499-50243548	-0.0529495	0.313853	0.903069	-0.245895	0.106061	0.784969	0.278557	0.556277	0.888823	NS	NS	NS	n/a
chr19:46271790-46271892	0.00766402	0.878788	1	0.0394802	0.878788	1	0.278557	0.833333	0.980379	NS	NS	NS	SIX5
chr9:129385831-129385888	0.131042	0.435065	0.915617	0.0732107	0.712121	1	0.278556	0.728355	0.961722	NS	NS	NS	n/a
chr14:101512592-101512616	-0.130025	0.5	0.936685	-0.279019	0.0887446	0.617985	0.278547	0.677489	0.939005	NS	NS	NS	MIR381,MIR487B,MIR539,MIR889
chr1:21048438-21048480	-0.0543974	0.034632	0.545113	0.24439	0.0606061	0.651685	0.278544	0.0606061	0.468119	NS	NS	NS	n/a
chr1:26686749-26686795	0.0750078	0.017316	0.456513	0.29634	0.021645	0.556836	0.27854	0.025974	0.328798	NS	NS	NS	n/a
chr15:90198941-90199002	0.109086	0.188312	0.719029	0.197064	0.28355	0.845449	0.27854	0.313853	0.793364	NS	NS	NS	KIF7
chr17:31590866-31590907	-0.00534242	0.902597	1	0.0314387	0.844156	1	0.278537	0.149351	0.678035	NS	NS	NS	n/a
chr2:121745962-121746006	-0.00515601	0.867965	1	-0.0151247	0.902597	1	0.278537	0.529221	0.863416	NS	NS	NS	n/a
chr19:48946452-48946501	0.00182472	0.937229	1	-0.0213419	0.872294	1	0.278534	0.792208	0.965928	NS	NS	NS	n/a
chr12:119212242-119212274	0.09298	0.108225	0.662124	0.224131	0.11039	0.673619	0.278533	0.0930736	0.507547	NS	NS	NS	n/a
chr17:18129015-18129092	-0.000641875	0.227273	0.876324	-0.00600368	0.179654	0.860462	0.278528	0.393939	0.857281	NS	NS	NS	LLGL1
chr7:30068053-30068112	0.00094076	0.727273	1	0.00105538	1	1	0.278528	0.8171	0.964156	NS	NS	NS	FKBP14,PLEKHA8
chr17:31620133-31620165	0.01049	0.911255	1	0.00260074	0.987013	1	0.278528	0.344156	0.843377	NS	NS	NS	n/a
chr8:42010913-42010942	-0.00040419	0.621212	0.975418	-0.00254878	0.712121	1	0.278527	0.617965	0.886489	NS	NS	NS	AP3M2
chr1:21671570-21671595	-0.00112938	0.848485	1	-0.00406747	0.876623	1	0.278523	0.927489	1	NS	NS	NS	ECE1
chr2:172966500-172966547	0.0250959	0.235931	0.768931	0.123527	0.192641	0.739786	0.278516	0.298701	0.749467	NS	NS	NS	DLX2
chr7:155386948-155386990	-0.0250997	0.807359	1	0.176558	0.246753	0.835648	0.278514	0.28355	0.764368	NS	NS	NS	n/a
chr3:195623335-195623381	0.0440519	0.257576	0.921753	0.140391	0.309524	0.968353	0.278512	0.69697	0.94232	NS	NS	NS	n/a
chr2:239111985-239112071	0.000419293	0.181818	0.693311	0.00466255	0.181818	0.723472	0.278503	0.0627706	0.436851	NS	NS	NS	ILKAP
chr11:63899388-63899418	-0.119996	0.133333	0.697644	-0.31896	0.157143	0.752271	0.278498	0.166667	0.662807	NS	NS	NS	n/a
chr1:153631177-153631263	0.000296423	0.545455	1	0.00337781	0.545455	1	0.278494	0.324675	0.804126	NS	NS	NS	SNAPIN
chr7:140373737-140373784	0.185536	0.218615	0.801085	0.138671	0.614719	0.972515	0.278485	0.373377	0.815603	NS	NS	NS	ADCK2
chr6:62798718-62798754	-0.0746957	0.214286	0.755551	0.29159	0.154762	0.725335	0.278483	0.142857	0.581263	NS	NS	NS	n/a
chr22:41985390-41985434	0.14358	0.030303	0.527937	0.363232	0.025974	0.578661	0.278482	0.0519481	0.4882	NS	NS	NS	PMM1
chr16:53165711-53165837	-0.00154706	0.348485	0.916374	-0.011839	0.337662	0.913823	0.278481	0.755411	0.944647	NS	NS	NS	n/a
chr14:24641927-24641944	0.360352	0.0606061	0.485835	0.0827944	0.580087	1	0.278469	0.0898268	0.479308	NS	NS	NS	REC8
chr20:56285655-56285713	-0.00345939	0.454545	0.917486	-0.0221397	0.393939	0.949445	0.278466	0.847403	0.989126	NS	NS	NS	PMEPA1
chr8:99960753-99960799	0.0249673	0.378788	0.865315	0.0955866	0.376623	0.885885	0.278462	0.540043	0.853852	NS	NS	NS	n/a
chr4:39640517-39640628	-0.00255223	0.454545	0.879456	-0.0180003	0.502165	0.930122	0.278462	0.560606	0.86425	NS	NS	NS	SMIM14
chr7:27195894-27195960	0.00819319	0.75974	1	0.0319292	0.764069	1	0.278459	0.450216	0.831312	NS	NS	NS	HOXA7
chr14:29237326-29237370	0.397033	0.0021645	0.207251	0.323496	0.025974	0.418075	0.278457	0.00649351	0.157628	UC_dmr	NS	NS	FOXG1
chr19:58891899-58892006	-0.00686682	0.0606061	0.541956	-0.0472328	0.0519481	0.608446	0.278453	0.207792	0.696963	NS	NS	NS	ZNF837
chr7:47879084-47879109	-0.0340057	0.209957	0.789124	0.14536	0.127706	0.751844	0.278452	0.201299	0.677791	NS	NS	NS	n/a
chr3:182971776-182971824	-0.00363457	0.454545	0.951065	-0.020016	0.415584	0.968353	0.27845	0.794372	0.975708	NS	NS	NS	B3GNT5
chr3:126702294-126702343	0.00188427	0.181818	0.806908	0.0150801	0.181818	0.827922	0.278448	0.0021645	0.125125	UC_dmr	NS	NS	n/a
chr17:7218203-7218270	-0.00731377	0.3	0.931427	-0.0529553	0.204762	0.875933	0.278442	0.242857	0.760091	NS	NS	NS	n/a
chr19:51198506-51198573	0.00680832	0.958874	1	-0.0843469	0.454545	0.932805	0.278436	0.536797	0.875622	NS	NS	NS	n/a
chr1:171810430-171810477	-0.00264651	0.61039	1	-0.0202624	0.536797	0.999639	0.27843	0.721861	0.952316	NS	NS	NS	DNM3
chr19:55591702-55591735	0.099358	0.0606061	0.541956	0.305969	0.0735931	0.660131	0.27843	0.0930736	0.535714	NS	NS	NS	n/a
chr9:127624315-127624381	0.000518708	0.575758	0.99725	0.00413462	0.575758	0.987366	0.278426	0.467532	0.86461	NS	NS	NS	RPL35
chr2:175205242-175205289	0.076837	0.047619	0.512815	0.257022	0.047619	0.537469	0.278424	0.0865801	0.485496	NS	NS	NS	n/a
chr10:77159646-77159688	0.0352383	0.607143	0.964416	0.122689	0.589286	0.952647	0.27842	0.303571	0.754699	NS	NS	NS	ZNF503-AS2,ZNF503
chr8:146107447-146107496	-0.0188642	0.116883	0.64179	0.0920553	0.138528	0.70139	0.278416	0.243506	0.694427	NS	NS	NS	n/a
chr12:132855084-132855127	-0.252271	0.0714286	0.580499	-0.294341	0.214286	0.800305	0.278416	0.229437	0.715777	NS	NS	NS	n/a
chr4:4165080-4165148	-0.0852731	0.0367965	0.400299	0.274487	0.0454545	0.476505	0.278413	0.0562771	0.399884	NS	NS	NS	n/a
chr15:40268937-40268974	0.0432342	0.508658	0.931936	-0.0060041	0.854978	1	0.278409	0.307359	0.792145	NS	NS	NS	n/a
chr9:80850600-80850676	-0.000329922	1	1	-0.00108756	1	1	0.278409	0.192641	0.699789	NS	NS	NS	CEP78
chr2:132724018-132724046	-0.000140009	0.984848	1	-0.000111633	0.993506	1	0.278406	0.820346	0.968275	NS	NS	NS	n/a
chr5:72678102-72678174	0.211618	0.106061	0.57416	0.250402	0.0995671	0.646196	0.2784	0.190476	0.632935	NS	NS	NS	n/a
chr16:778488-778510	0.000567778	0.772727	1	0.00551246	0.772727	1	0.278398	1	1	NS	NS	NS	CCDC78,HAGHL
chr9:127532484-127532527	-0.000165589	0.924242	1	-0.00255865	0.87013	1	0.278393	0.530303	0.897556	NS	NS	NS	NR6A1
chr18:55470079-55470125	0.0373538	0.108225	0.565115	0.153637	0.0909091	0.604021	0.27839	0.175325	0.602733	NS	NS	NS	ATP8B1
chr8:21868022-21868116	-7.58933e-05	1	1	-0.00172195	1	1	0.278386	0.713203	0.922202	NS	NS	NS	n/a
chr10:134184708-134184748	0.00775356	0.91342	1	0.179205	0.145022	0.710506	0.278384	0.534632	0.856205	NS	NS	NS	n/a
chr1:186344691-186344767	-0.00220128	0.227273	0.849941	-0.0168682	0.166667	0.826211	0.27838	0.393939	0.849099	NS	NS	NS	TPR,ODR4
chr3:123167043-123167178	0.0740259	0.363636	0.951065	0.0948541	0.363636	0.968353	0.27838	0.662338	0.924035	NS	NS	NS	ADCY5
chr5:135538704-135538711	0.3748	0.0411255	0.412067	-0.149242	0.437229	0.905296	0.278375	0.0411255	0.341021	NS	NS	NS	n/a
chr16:4526527-4526597	-0.000396022	0.348485	0.916374	-0.00399008	0.34632	0.917913	0.278374	0.679654	0.922109	NS	NS	NS	HMOX2,NMRAL1
chr2:42721082-42721149	0.03225	0.437229	0.890752	0.0801379	0.497835	0.928666	0.278372	0.608225	0.894315	NS	NS	NS	KCNG3,MTA3
chr7:148845326-148845452	-0.00119874	0.62987	0.989796	-0.00992102	0.560606	0.946528	0.278368	0.658009	0.905396	NS	NS	NS	n/a
chr17:42200890-42201033	4.498e-05	0.904762	1	0.00102572	0.80303	1	0.278363	0.164502	0.699921	NS	NS	NS	HDAC5
chr17:26554792-26554816	0.0902267	0.127706	0.823332	0.28796	0.145022	0.860462	0.278359	0.285714	0.80307	NS	NS	NS	PYY2
chr20:18037620-18037719	0.0168688	1	1	0.0657257	0.824675	1	0.278354	0.450216	0.874955	NS	NS	NS	OVOL2
chr10:103990801-103990842	0.0341058	0.285714	0.808438	0.114818	0.261905	0.797933	0.278351	0.365801	0.797308	NS	NS	NS	n/a
chr6:1610034-1610145	-0.0022146	0.296537	0.867014	-0.0156571	0.359307	0.911933	0.278346	0.606061	0.885053	NS	NS	NS	FOXC1
chr17:48194902-48194953	-0.00645469	0.573593	1	-0.0585764	0.344156	0.968155	0.278345	0.822511	0.986902	NS	NS	NS	n/a
chr8:142440231-142440274	-0.0270697	0.363636	0.865315	0.162449	0.194805	0.724454	0.278344	0.0551948	0.397428	NS	NS	NS	n/a
chr21:43343207-43343265	-0.143651	0.344156	0.798612	0.103688	0.484848	0.8814	0.27834	0.417749	0.804227	NS	NS	NS	n/a
chr17:79761804-79761850	0.0888965	0.0649351	0.698862	0.222429	0.0627706	0.719082	0.278335	0.0519481	0.462526	NS	NS	NS	GCGR
chr1:224033579-224033659	3.8503e-05	1	1	0.000535453	0.924242	1	0.278333	0.867965	0.999931	NS	NS	NS	TP53BP2
chr1:21990550-21990639	-0.044189	0.179654	0.786974	-0.138828	0.277056	0.914917	0.278331	0.333333	0.810467	NS	NS	NS	n/a
chr7:157512215-157512254	-0.0275035	0.62381	0.985299	0.0961581	0.571429	0.947507	0.27833	0.433333	0.831312	NS	NS	NS	n/a
chr2:2584469-2584508	-0.210118	0.00865801	0.300386	0.484739	0.00865801	0.346468	0.27832	0.00865801	0.192969	UC_dmr	NS	NS	n/a
chr17:39992303-39992382	0.00265556	0.194805	0.844122	0.0169745	0.233766	0.907263	0.278314	0.720779	0.96167	NS	NS	NS	NT5C3B,KLHL10
chr1:14925295-14925336	0.010285	0.181818	0.786974	0.05488	0.181818	0.826211	0.278312	0.00324675	0.169096	UC_dmr	NS	NS	KAZN
chr6:18156166-18156327	-0.00144859	0.188312	0.724847	-0.0125805	0.168831	0.725335	0.278311	0.253247	0.690282	NS	NS	NS	TPMT,KDM1B
chr6:85484136-85484228	0.144703	0.00649351	0.241065	0.388624	0.00865801	0.356338	0.27831	0.00865801	0.18259	UC_dmr	NS	NS	n/a
chr16:66600512-66600567	-0.00517465	0.816017	1	0.0281845	0.781385	1	0.278309	0.257576	0.745869	NS	NS	NS	CMTM1
chr2:234701083-234701119	0.0100305	0.720779	1	-0.0224744	0.841991	1	0.278306	0.850649	0.979422	NS	NS	NS	n/a
chr17:80250760-80250871	-0.001104	0.151515	0.823332	-0.0104224	0.145022	0.860462	0.278302	0.584416	0.90875	NS	NS	NS	n/a
chr22:32026656-32026756	-0.00183843	0.387446	0.927124	-0.0147975	0.37013	0.95266	0.2783	0.785714	0.968226	NS	NS	NS	n/a
chr13:63880169-63880214	0.0205296	0.878788	1	0.0422572	0.536797	0.957517	0.278294	0.45671	0.79175	NS	NS	NS	n/a
chr9:132804657-132804736	-0.000257013	1	1	-0.00167511	1	1	0.278293	0.426407	0.861611	NS	NS	NS	FNBP1
chr1:232574963-232575007	0.00220259	0.974026	1	0.0520789	0.729437	1	0.278292	0.0541126	0.44875	NS	NS	NS	n/a
chr8:11597138-11597184	0.210952	0.00865801	0.317632	-0.419424	0.00865801	0.312338	0.278288	0.0151515	0.243832	NS	NS	NS	n/a
chr8:97157899-97158029	0.00540166	0.952381	1	0.0205565	0.928571	1	0.278283	0.511905	0.838772	NS	NS	NS	n/a
chr2:209120207-209120277	0.000407427	0.181818	0.693311	0.00464755	0.181818	0.723472	0.278281	0.0735931	0.457472	NS	NS	NS	IDH1,IDH1-AS1
chr17:79083702-79083774	-0.326325	0.0562771	0.68005	0.130441	0.383117	0.968155	0.27828	0.0952381	0.581067	NS	NS	NS	n/a
chr11:13690384-13690493	0.000484965	0.181818	0.710478	0.00541767	0.181818	0.752271	0.278271	0.103896	0.551907	NS	NS	NS	FAR1
chr8:21999109-21999207	0.000318027	0.727273	1	-0.00335666	0.738095	1	0.27827	0.735931	0.928006	NS	NS	NS	REEP4
chr4:15005577-15005650	-7.7112e-05	1	1	-0.00100378	0.857143	1	0.278266	0.904762	1	NS	NS	NS	CPEB2-DT,CPEB2
chr4:6578274-6578322	0.00850332	0.675325	1	-0.053336	0.588745	0.977447	0.278266	0.295455	0.756154	NS	NS	NS	MAN2B2
chr17:10101802-10101882	-0.010914	0.175325	0.823332	-0.0311306	0.489177	0.986959	0.278253	0.359307	0.847889	NS	NS	NS	GAS7
chr15:50785355-50785395	0.00693017	0.636364	1	-0.0239579	0.748918	1	0.278252	0.365801	0.843883	NS	NS	NS	n/a
chr22:19863628-19863644	-0.112976	0.415584	0.927124	0.372424	0.0606061	0.672631	0.278245	0.101732	0.581133	NS	NS	NS	n/a
chr9:139462778-139462806	-0.00752364	0.839827	1	0.0349656	0.766234	1	0.278244	0.810606	0.982455	NS	NS	NS	n/a
chr17:79633742-79633847	-0.00166274	0.15368	0.823332	-0.0132998	0.199134	0.863279	0.278241	0.564935	0.905377	NS	NS	NS	OXLD1,CCDC137
chr11:105892726-105892801	-0.000144093	0.772727	1	-0.00131164	0.718615	1	0.278241	0.624459	0.902821	NS	NS	NS	MSANTD4
chr1:17380588-17380694	-0.000740175	0.551948	1	-0.00595935	0.597403	1	0.278239	0.677489	0.940602	NS	NS	NS	SDHB
chr12:113916501-113916557	0.0444675	0.0541126	0.540414	0.171686	0.0606061	0.544531	0.278238	0.195887	0.683636	NS	NS	NS	n/a
chr20:49348221-49348287	0.000106533	0.848485	1	0.000603583	1	1	0.278238	0.930736	1	NS	NS	NS	PARD6B
chr3:50654572-50654708	-0.000305458	0.285714	0.951065	-0.00318361	0.341991	0.968353	0.278235	0.570346	0.88118	NS	NS	NS	n/a
chr12:13044453-13044495	-0.00222207	0.478355	0.934714	-0.015045	0.54329	0.973481	0.278233	0.911255	1	NS	NS	NS	GPRC5A
chr22:46929259-46929318	-0.0352093	0.735931	1	0.114047	0.538961	0.982382	0.278232	0.647186	0.927461	NS	NS	NS	n/a
chr2:42106019-42106106	-0.0754623	0.149351	0.693311	-0.154549	0.352814	0.892874	0.278232	0.30303	0.753085	NS	NS	NS	LINC01913
chr17:40192297-40192336	0.0913773	0.625541	1	-0.13125	0.426407	0.968155	0.27823	0.458874	0.866127	NS	NS	NS	n/a
chr22:47988693-47988733	-0.0358882	0.396104	0.927124	0.129431	0.292208	0.915375	0.278229	0.347403	0.815661	NS	NS	NS	n/a
chr16:230683-230766	0.015701	0.164502	0.738412	0.0799276	0.188312	0.778633	0.278225	0.353896	0.815974	NS	NS	NS	HBQ1
chr9:132373364-132373403	0.0805296	0.378788	0.915617	0.12405	0.621212	1	0.278224	0.669913	0.946728	NS	NS	NS	n/a
chr2:145089874-145089992	-0.00181754	0.0151515	0.333475	-0.0153937	0.0238095	0.427782	0.278217	0.187229	0.630361	NS	NS	NS	GTDC1
chr19:2291648-2291698	-0.318433	0.0779221	0.606729	-0.147222	0.147186	0.807109	0.278217	0.0551948	0.441762	NS	NS	NS	n/a
chr9:101706132-101706178	0.0122763	0.538961	0.979946	0.0547009	0.510823	0.959016	0.278215	0.350649	0.816975	NS	NS	NS	COL15A1
chr5:2749243-2749287	0.0323681	0.214286	0.736144	0.130568	0.255411	0.791169	0.278212	0.405844	0.803477	NS	NS	NS	n/a
chr19:8070562-8070612	-0.00135402	0.454545	0.91035	-0.0115041	0.454545	0.932805	0.278204	0.705628	0.939898	NS	NS	NS	ELAVL1
chr9:3181216-3181317	0.0725466	0.34632	0.915617	0.186429	0.357143	0.925576	0.278202	0.744589	0.961722	NS	NS	NS	n/a
chr22:20779130-20779215	-0.0320062	0.458874	0.929986	0.0381368	0.779221	1	0.278193	0.950216	1	NS	NS	NS	n/a
chr2:131130177-131130309	-0.000313433	0.454545	0.890752	-0.00286606	0.474026	0.912176	0.278189	0.623377	0.902269	NS	NS	NS	n/a
chr12:58021614-58021713	0.0338733	0.32684	0.908488	0.0708302	0.357143	0.922984	0.278184	0.487013	0.862546	NS	NS	NS	n/a
chr4:167195683-167195694	0.120253	0.151515	0.676954	-0.259631	0.186147	0.714154	0.27818	0.301948	0.760713	NS	NS	NS	n/a
chr4:1545863-1545881	-0.0324177	0.201299	0.704022	0.187838	0.0995671	0.606113	0.278174	0.0454545	0.357611	NS	NS	NS	n/a
chr10:99531672-99531716	0.0227732	0.296537	0.818693	0.0971283	0.287879	0.823008	0.278172	0.415584	0.825131	NS	NS	NS	SFRP5
chr9:138304560-138304593	0.000863925	0.30303	0.878683	0.00756403	0.296537	0.890296	0.278171	0.316017	0.789815	NS	NS	NS	n/a
chr5:140306308-140306368	0.301707	0.0324675	0.3681	0.315941	0.0497835	0.5123	0.278171	0.0649351	0.414949	NS	NS	NS	PCDHAC1
chr19:10426512-10426579	-8.66983e-05	1	1	0.000643367	0.891775	1	0.278167	0.1829	0.670532	NS	NS	NS	FDX2
chr10:132580056-132580134	-0.0141464	0.688312	1	0.100115	0.348485	0.869111	0.278164	0.147186	0.573379	NS	NS	NS	n/a
chr8:145163051-145163136	-0.0465399	0.835498	1	-0.0180008	0.839827	1	0.27816	0.920996	1	NS	NS	NS	WDR97
chr14:72219930-72219974	0.0153687	0.878788	1	0.047448	0.738095	1	0.278156	0.90368	1	NS	NS	NS	n/a
chr19:19599293-19599336	-0.0448002	0.030303	0.472749	0.227746	0.030303	0.558065	0.278156	0.034632	0.367235	NS	NS	NS	n/a
chr2:157292501-157292577	-0.000103373	1	1	-0.000263703	1	1	0.278153	0.430736	0.835723	NS	NS	NS	GPD2
chr19:56578001-56578074	0.0016405	0.731602	1	0.0145446	0.642857	1	0.278144	0.238095	0.722111	NS	NS	NS	n/a
chr2:238459800-238459841	0.240793	0.0108225	0.333475	-0.438825	0.0108225	0.362966	0.278143	0.00974026	0.209788	NS	NS	NS	n/a
chr17:18907415-18907454	0.133428	0.0497835	0.68005	0.25791	0.0584416	0.709131	0.278141	0.45671	0.866127	NS	NS	NS	FAM83G
chr2:152266853-152266913	-0.000932044	0.272727	0.818066	-0.00842863	0.25974	0.808017	0.278141	0.443723	0.835968	NS	NS	NS	RIF1
chr12:70637701-70637748	-0.00085271	0.772727	1	-0.00894579	0.621212	1	0.278133	0.863636	0.993846	NS	NS	NS	CNOT2
chr16:577284-577377	-8.098e-05	0.82684	1	-0.000610038	0.87013	1	0.278131	0.982684	1	NS	NS	NS	LINC00235,CAPN15
chr1:2728260-2728300	-0.0396788	0.19697	0.808319	0.185077	0.136364	0.826211	0.278124	0.178571	0.698776	NS	NS	NS	n/a
chr10:103454108-103454163	-0.000161823	0.651515	0.989995	-0.000911278	0.839827	1	0.278117	0.245671	0.695026	NS	NS	NS	FBXW4
chr1:9171328-9171354	0.0826625	0.0454545	0.589431	-0.265503	0.0887446	0.729627	0.278116	0.11039	0.591174	NS	NS	NS	n/a
chr11:68816622-68816653	0.00125127	0.375	0.898928	0.0121269	0.375	0.929339	0.278115	0.25	0.732177	NS	NS	NS	TPCN2
chr11:65430484-65430525	0.000487045	0.392857	0.898928	0.00545681	0.392857	0.929339	0.278112	0.238095	0.722453	NS	NS	NS	RELA
chr19:3094303-3094415	-0.00627066	0.0627706	0.549972	-0.0433531	0.0497835	0.608446	0.278111	0.192641	0.679807	NS	NS	NS	GNA11
chr5:175832953-175833063	-0.0182254	0.482684	0.909436	0.0855001	0.374459	0.899055	0.278104	0.204545	0.643943	NS	NS	NS	n/a
chr17:6679541-6679584	0.0976846	0.00649351	0.476235	0.305853	0.00649351	0.481196	0.278102	0.00649351	0.241858	NS	NS	NS	FBXO39
chr11:1741758-1741794	0.0273591	0.149351	0.710478	-0.128688	0.151515	0.750251	0.278097	0.323593	0.781281	NS	NS	NS	n/a
chr8:23261052-23261134	0.0108839	0.497835	0.898879	0.0609334	0.439394	0.887563	0.278097	0.359307	0.768499	NS	NS	NS	LOXL2
chr8:145550711-145550773	-0.000409335	0.328571	0.841264	-0.00436943	0.328571	0.850304	0.278096	0.72381	0.925957	NS	NS	NS	DGAT1
chr19:12076104-12076204	0.00107898	0.181818	0.762985	0.0089977	0.181818	0.807109	0.278096	0.004329	0.201881	NS	NS	NS	n/a
chr22:43727873-43727915	-0.111479	0.134199	0.789207	0.208699	0.186147	0.84388	0.278095	0.017316	0.33262	NS	NS	NS	n/a
chr2:153575397-153575452	0.000143867	0.69697	1	0.001831	0.545455	0.957536	0.278088	0.350649	0.783261	NS	NS	NS	PRPF40A,ARL6IP6
chr16:88362050-88362100	-0.0408114	0.161905	0.738412	0.161215	0.171429	0.770552	0.278088	0.347619	0.812693	NS	NS	NS	n/a
chr8:42166555-42166631	-0.0120815	0.484848	0.889745	0.0444905	0.58658	0.960766	0.278085	0.400433	0.792264	NS	NS	NS	n/a
chr4:8702544-8702591	0.228515	0.101732	0.57911	-0.293793	0.177489	0.709689	0.278083	0.0800866	0.456539	NS	NS	NS	n/a
chr15:78112511-78112578	0.00581699	0.952381	1	0.0214837	0.937229	1	0.278078	0.628788	0.916624	NS	NS	NS	n/a
chr8:19614514-19614557	-0.0042958	1	1	-0.00724081	1	1	0.278073	0.188312	0.644938	NS	NS	NS	CSGALNACT1
chr4:869715-869767	-0.0478004	0.599567	0.994596	0.152961	0.495671	0.92867	0.278069	0.411255	0.828257	NS	NS	NS	n/a
chr2:232526882-232526945	-0.000967564	0.80303	1	-0.00489357	0.774892	1	0.278067	0.945887	1	NS	NS	NS	n/a
chr17:3795769-3795809	-0.00251636	0.454545	0.952517	-0.0187702	0.454545	0.968155	0.278054	0.645022	0.93494	NS	NS	NS	CAMKK1
chr6:8436064-8436114	0.114634	0.190476	0.728186	0.181078	0.166667	0.725335	0.278048	0.294372	0.734622	NS	NS	NS	SLC35B3,LOC100506207
chr16:57520232-57520374	3.577e-05	0.904762	1	0.000568287	0.87013	1	0.278043	0.537879	0.868451	NS	NS	NS	DOK4
chr16:2030180-2030217	0.100511	0.411255	0.916374	0.124069	0.489177	0.953455	0.278043	0.558442	0.871814	NS	NS	NS	NOXO1
chr13:41885953-41885997	0.000278647	0.545455	0.967517	0.00311884	0.52381	0.949619	0.278039	0.477273	0.793326	NS	NS	NS	NAA16
chr19:1754774-1754790	-0.0112101	0.454545	0.91035	-0.0357403	0.454545	0.932805	0.278039	0.711039	0.941884	NS	NS	NS	ONECUT3
chr11:3241853-3241907	0.0371763	0.874459	1	-0.00194109	0.989177	1	0.278038	0.354978	0.802931	NS	NS	NS	MRGPRG
chr22:17652504-17652578	-0.00103828	0.0930736	0.7089	-0.011339	0.038961	0.647635	0.278029	0.004329	0.236472	NS	NS	NS	n/a
chr4:13486416-13486517	-0.00134115	0.878788	1	-0.00937379	0.831169	1	0.278028	0.910173	1	NS	NS	NS	RAB28
chr6:42878792-42878871	0.035315	0.525974	0.966725	-0.0366058	0.831169	1	0.278022	0.0876623	0.47905	NS	NS	NS	n/a
chr13:24554393-24554479	-0.00111001	0.387446	0.88945	-0.00850229	0.419913	0.914261	0.278021	0.812771	0.960606	NS	NS	NS	SPATA13
chr21:48017879-48017896	-0.380572	0.0519481	0.4995	-0.198139	0.199134	0.73664	0.278021	0.047619	0.395731	NS	NS	NS	n/a
chr1:1093562-1093623	-0.00330572	0.311688	0.934186	-0.0241237	0.290043	0.930823	0.278017	0.638528	0.924995	NS	NS	NS	n/a
chr4:37585983-37585993	0.145978	0.415584	0.879456	0.0637207	0.757576	1	0.278013	0.733766	0.940835	NS	NS	NS	n/a
chr20:48729408-48729470	-0.000253717	0.80303	1	-0.00212601	0.761905	1	0.278012	0.944805	1	NS	NS	NS	n/a
chr16:21313071-21313111	-0.00130135	0.454545	0.916374	-0.00989798	0.491342	0.954957	0.278009	0.630952	0.902301	NS	NS	NS	CRYM-AS1,CRYM
chr1:220267587-220267650	-5.15383e-05	1	1	0.00071851	1	1	0.278007	0.925325	1	NS	NS	NS	IARS2
chr7:152133022-152133104	-0.000607048	0.454545	0.886962	-0.00474448	0.428571	0.898952	0.278007	0.719697	0.928649	NS	NS	NS	KMT2C,FABP5P3
chr11:1155533-1155591	-0.0359497	0.0285714	0.454496	0.148408	0.0285714	0.52125	0.278007	0.0857143	0.514719	NS	NS	NS	n/a
chr1:59012661-59012698	0.00309161	0.878788	1	0.0252143	0.727273	1	0.278003	0.926407	1	NS	NS	NS	DAB1,OMA1
chr2:73339936-73340036	0.00702914	0.963203	1	0.0103334	0.948052	1	0.278001	0.658009	0.914796	NS	NS	NS	RAB11FIP5
chr12:26275073-26275119	0.00726715	0.878788	1	0.0375975	0.58658	0.992787	0.277998	0.994589	1	NS	NS	NS	n/a
chr22:50665340-50665376	-0.0912713	0.75974	1	0.0206801	0.91342	1	0.277998	0.594156	0.901001	NS	NS	NS	n/a
chr3:33481608-33481649	0.000913945	0.30303	0.951065	0.00893347	0.30303	0.968353	0.277995	0.209957	0.718598	NS	NS	NS	UBP1
chr20:57283350-57283415	0.0152993	0.411255	0.917486	-0.0765418	0.396104	0.949445	0.277995	0.612554	0.916079	NS	NS	NS	n/a
chr1:33723133-33723171	-0.0114442	0.727273	1	-0.0542891	0.727273	1	0.277985	0.564935	0.895846	NS	NS	NS	ZNF362
chr15:52263748-52263827	0.00016542	0.848485	1	0.0021675	0.848485	1	0.277982	0.430736	0.855535	NS	NS	NS	LEO1
chr5:72921857-72921949	0.000942652	0.181818	0.677592	0.00846338	0.181818	0.715419	0.277978	0.0909091	0.466177	NS	NS	NS	ARHGEF28
chr13:30982778-30982826	0.00119839	0.651515	1	0.00802067	0.727273	1	0.277977	0.948052	1	NS	NS	NS	n/a
chr17:75954384-75954474	-0.00035263	0.454545	0.952517	-0.00315171	0.478355	0.977879	0.277975	0.785714	0.975965	NS	NS	NS	n/a
chr1:227506162-227506209	-0.00281482	0.512987	0.979702	-0.0204146	0.502165	0.976374	0.277969	0.69697	0.945697	NS	NS	NS	CDC42BPA
chr5:110074700-110074772	-0.000124915	0.848485	1	-0.00101996	0.848485	1	0.277968	0.779221	0.954075	NS	NS	NS	SLC25A46
chr10:5566841-5566862	-0.0411938	0.0865801	0.566136	0.198759	0.04329	0.50912	0.277963	0.04329	0.359278	NS	NS	NS	CALML3
chr22:50716895-50716962	-0.133295	0.00649351	0.40538	0.28398	0.00649351	0.445124	0.27796	0.0140693	0.321028	NS	NS	NS	n/a
chr17:77907887-77907953	-0.0585322	0.0865801	0.771843	-0.188315	0.132035	0.86016	0.27796	0.517316	0.887433	NS	NS	NS	n/a
chr8:106296320-106296335	-0.00938563	0.54329	0.934407	0.0397019	0.621212	0.977545	0.27795	0.256494	0.703943	NS	NS	NS	n/a
chr19:2164372-2164486	-0.000167243	0.930736	1	-0.00223195	0.852814	1	0.277942	0.720779	0.944132	NS	NS	NS	DOT1L
chr11:8102381-8102418	0.0372691	0.988095	1	0.0383286	0.988095	1	0.277936	0.857143	0.989519	NS	NS	NS	n/a
chr17:17750890-17750918	-0.256468	0.257143	0.908873	0.0589661	0.714286	1	0.277934	0.0857143	0.557888	NS	NS	NS	n/a
chr8:104311268-104311306	0.000578602	0.952381	1	-0.00121351	0.963203	1	0.277934	0.875541	0.981922	NS	NS	NS	FZD6
chr10:18429550-18429599	0.0191553	0.41342	0.864996	0.0962376	0.287879	0.823008	0.277934	0.411255	0.824671	NS	NS	NS	CACNB2
chr15:90326720-90326768	0.0837296	0.409091	0.889791	-0.11376	0.616883	1	0.277933	0.714286	0.955164	NS	NS	NS	n/a
chr11:70443101-70443186	-0.00284479	0.939394	1	-0.00352693	0.97619	1	0.277932	0.418831	0.840556	NS	NS	NS	n/a
chr19:49001029-49001082	-0.00542405	0.982684	1	0.0291529	0.796537	1	0.277932	0.181818	0.668826	NS	NS	NS	n/a
chr3:51976948-51976961	0.10601	0.536797	1	0.133108	0.5	0.98321	0.277927	0.238095	0.731814	NS	NS	NS	RRP9,PARP3
chr21:48082377-48082402	-0.0331642	0.166667	0.6786	0.187435	0.106061	0.632241	0.27792	0.0530303	0.414176	NS	NS	NS	n/a
chr11:67159938-67159964	-0.0178964	0.417749	0.898928	-0.0610531	0.571429	0.991743	0.277918	0.819264	0.980899	NS	NS	NS	RAD9A
chr9:139749056-139749098	-0.175856	0.0974026	0.670579	0.311305	0.025974	0.497532	0.277915	0.199134	0.700817	NS	NS	NS	n/a
chr9:96003531-96003576	-0.118131	0.038961	0.513317	0.352071	0.038961	0.571319	0.277914	0.038961	0.410237	NS	NS	NS	n/a
chr11:70516531-70516561	0.00925516	0.930736	1	0.0704502	0.677489	1	0.27791	0.244589	0.726671	NS	NS	NS	n/a
chr8:74002674-74002714	0.0103314	0.580087	0.947621	-0.0209229	0.800866	1	0.277901	0.398268	0.789786	NS	NS	NS	n/a
chr15:44330998-44331055	-0.0402123	0.670996	1	0.00200641	0.991342	1	0.277901	0.9329	1	NS	NS	NS	n/a
chr17:79639902-79639948	0.0611107	0.606061	1	0.0168891	0.874459	1	0.277898	0.42316	0.866127	NS	NS	NS	n/a
chr22:22058106-22058149	-0.0265754	0.268398	0.876116	0.119014	0.279221	0.902177	0.277897	0.327922	0.79986	NS	NS	NS	n/a
chr7:128784951-128785095	-0.00223054	0.331169	0.880963	-0.0157623	0.348485	0.890928	0.277896	0.281385	0.763406	NS	NS	NS	TSPAN33
chr1:151370213-151370244	-0.0842576	0.121212	0.75718	0.244022	0.0995671	0.761068	0.277893	0.101732	0.574717	NS	NS	NS	PSMB4
chr7:1162860-1162890	-0.0298417	0.398268	0.886962	0.173391	0.201299	0.799186	0.277883	0.04329	0.415982	NS	NS	NS	n/a
chr7:128379534-128379594	0.00244044	1	1	-0.00594834	1	1	0.277881	0.4329	0.830874	NS	NS	NS	CALU
chr10:97144412-97144478	-0.00637961	0.787879	1	0.0311067	0.753247	1	0.277879	0.591991	0.881793	NS	NS	NS	n/a
chr14:55907332-55907374	0.44735	0.0021645	0.207251	-0.0808025	0.640693	1	0.277877	0.0021645	0.106586	UC_dmr	NS	NS	TBPL2
chr7:155137564-155137604	-0.00181997	0.848485	1	-0.0296154	0.58658	0.954314	0.277872	0.63961	0.896742	NS	NS	NS	n/a
chr16:23775681-23775716	0.156662	0.493506	0.944393	0.046684	0.772727	1	0.277871	0.848485	0.978771	NS	NS	NS	n/a
chr17:27893699-27893784	-0.000360168	0.701299	1	-0.00277762	0.738095	1	0.277862	0.642857	0.932562	NS	NS	NS	ABHD15,TP53I13
chr19:991122-991166	-0.025556	0.510823	0.948389	0.0764151	0.512987	0.962294	0.277862	0.939394	1	NS	NS	NS	n/a
chr7:75517387-75517436	-0.0471958	0.012987	0.377305	0.244453	0.0108225	0.416275	0.277862	0.00757576	0.232112	NS	NS	NS	n/a
chr11:46939657-46939718	-0.00861559	0.30303	0.861291	-0.0480388	0.322511	0.89658	0.277856	0.356061	0.803468	NS	NS	NS	LRP4
chr17:42200736-42200786	-0.000596183	0.227273	0.876324	-0.00567404	0.272727	0.930543	0.277853	0.54329	0.896952	NS	NS	NS	HDAC5
chr14:74225627-74225662	-0.0029946	0.904762	1	-0.0190305	0.874459	1	0.277852	0.58658	0.894269	NS	NS	NS	MIR4505
chr19:56166223-56166279	0.000795248	0.181818	0.762985	0.00801293	0.181818	0.807109	0.277846	0.0021645	0.189645	UC_dmr	NS	NS	U2AF2
chr7:99699048-99699098	0.00173254	0.181818	0.756219	0.015071	0.181818	0.779487	0.277832	0.0021645	0.173516	UC_dmr	NS	NS	AP4M1,MCM7
chr20:43991915-43991942	0.00205751	0.181818	0.755594	0.0176153	0.181818	0.785128	0.277832	0.0378788	0.401678	NS	NS	NS	SYS1,SYS1-DBNDD2
chr16:24333601-24333669	0.0844404	0.454545	0.916374	-0.226897	0.0281385	0.480537	0.277828	0.21645	0.715888	NS	NS	NS	n/a
chr14:67981843-67981915	0.000615943	0.181818	0.71219	0.00666586	0.181818	0.753278	0.277822	0.0844156	0.471472	NS	NS	NS	TMEM229B
chr6:29408551-29408592	0.00127608	0.980519	1	0.107728	0.545455	0.969217	0.277821	0.183983	0.625151	NS	NS	NS	n/a
chr12:6603084-6603131	0.000942737	0.575758	1	0.00871321	0.424242	0.922984	0.277816	0.305195	0.788392	NS	NS	NS	MRPL51,NCAPD2
chr9:131452405-131452482	0.000455203	0.181818	0.756179	0.00514901	0.181818	0.783902	0.277813	0.012987	0.269662	NS	NS	NS	n/a
chr4:82998683-82998727	-0.0126781	0.564935	0.973098	0.0796271	0.376623	0.904608	0.277811	0.0822511	0.463639	NS	NS	NS	n/a
chr22:21386094-21386124	0.175694	0.34632	0.925059	-0.0537419	0.794372	1	0.277811	0.705628	0.943723	NS	NS	NS	SLC7A4
chr7:148959308-148959370	0.00032494	0.603896	0.975166	0.00370745	0.577922	0.94787	0.277808	0.597403	0.879055	NS	NS	NS	ZNF783,LOC155060
chr19:59086758-59086913	-0.00212343	0.28355	0.877457	-0.0170393	0.28355	0.88791	0.277806	0.662338	0.925438	NS	NS	NS	MZF1,CENPBD2P
chr16:69796225-69796275	5.42233e-05	1	1	0.00138455	1	1	0.277804	0.450216	0.839255	NS	NS	NS	WWP2
chr17:34122729-34122818	0.000131214	0.958874	1	-0.000587885	0.941558	1	0.277804	0.380952	0.852231	NS	NS	NS	MMP28
chr5:758191-758260	-0.37008	0.0238095	0.326684	0.0955879	0.627706	1	0.277803	0.0735931	0.425091	NS	NS	NS	n/a
chr6:4021738-4021856	-0.00142604	0.582251	0.992888	-0.0113798	0.5671	0.981147	0.277802	0.857143	0.986494	NS	NS	NS	PRPF4B
chr5:81047836-81047877	-0.00606619	1	1	-0.12473	0.69697	1	0.2778	0.510823	0.827641	NS	NS	NS	SSBP2
chr10:134968826-134968881	-0.23527	0.297619	0.818693	0.0875187	0.607143	0.964416	0.277799	0.380952	0.805224	NS	NS	NS	n/a
chr15:28352064-28352122	-0.00750617	0.422078	0.889791	-0.0282341	0.547619	0.958411	0.277798	0.952381	1	NS	NS	NS	n/a
chr15:101459786-101459868	-0.00192177	0.54329	0.960062	-0.0171321	0.385281	0.897183	0.277796	0.581169	0.892262	NS	NS	NS	LRRK1
chr7:102921398-102921442	0.00601195	1	1	0.0287408	0.738095	1	0.277796	0.454545	0.831312	NS	NS	NS	DPY19L2P2
chr17:17400233-17400313	-0.00118181	0.305195	0.931427	-0.0100394	0.316017	0.964043	0.277789	0.909091	1	NS	NS	NS	RASD1
chr2:175201128-175201173	0.0198601	0.480519	0.909758	0.0705398	0.5	0.928666	0.277787	0.455628	0.835968	NS	NS	NS	SP9
chr6:3784891-3784933	-0.0281788	0.545455	0.979289	0.133657	0.426407	0.911933	0.277783	0.211039	0.649751	NS	NS	NS	n/a
chr7:1468617-1468648	-0.11165	0.0735931	0.599814	0.361268	0.04329	0.598897	0.277783	0.0313853	0.386667	NS	NS	NS	n/a
chr17:40021468-40021525	0.000283635	0.424242	0.952517	0.0031918	0.424242	0.968155	0.27778	0.264069	0.783398	NS	NS	NS	KLHL11
chr19:54641896-54641940	0.00185366	0.181818	0.762985	0.0166897	0.138528	0.805897	0.277774	0.004329	0.201881	NS	NS	NS	CNOT3
chr11:62341973-62342051	-0.00593267	0.112554	0.660393	-0.0387848	0.136364	0.736546	0.27777	0.580087	0.882832	NS	NS	NS	EEF1G
chr19:55813308-55813389	0.000322988	0.575758	0.982321	0.00330162	0.575758	0.99226	0.27777	0.426407	0.845793	NS	NS	NS	n/a
chr17:8052033-8052090	0.00186169	0.902597	1	-0.0195494	0.80303	1	0.277768	0.790043	0.976946	NS	NS	NS	n/a
chr11:3128435-3128462	-0.0729511	0.484848	0.918114	0.0842466	0.731602	1	0.277767	0.779221	0.964812	NS	NS	NS	n/a
chr11:76381581-76381592	0.0987286	0.181818	0.710478	0.311979	0.181818	0.752271	0.277761	0.181818	0.669687	NS	NS	NS	LRRC32
chr1:144866642-144866687	-0.00151899	0.852814	1	-0.00201069	0.980519	1	0.277761	0.989177	1	NS	NS	NS	n/a
chr5:179634760-179634802	0.365612	0.004329	0.224764	0.175562	0.333333	0.857576	0.277758	0.00974026	0.203211	NS	NS	NS	RASGEF1C
chr2:111876934-111877025	0.0105735	0.303571	0.846419	0.0517121	0.357143	0.898342	0.277757	0.178571	0.625711	NS	NS	NS	BCL2L11
chr4:184827811-184827853	0.0596401	0.0497835	0.4495	0.180406	0.0562771	0.502271	0.277756	0.480519	0.829502	NS	NS	NS	STOX2
chr3:184079501-184079586	3.24617e-05	0.924242	1	0.00023207	1	1	0.277755	0.899351	1	NS	NS	NS	CLCN2,POLR2H
chr13:88944192-88944290	0.000302718	0.987013	1	0.0172917	0.883117	1	0.277755	0.410173	0.77876	NS	NS	NS	n/a
chr1:14219617-14219736	0.103254	0.0151515	0.448916	0.251726	0.012987	0.481728	0.277752	0.012987	0.246599	NS	NS	NS	n/a
chr1:32054682-32054727	0.425139	0.017316	0.456513	0.212874	0.106061	0.770106	0.27775	0.0183983	0.282166	NS	NS	NS	n/a
chr19:1652497-1652542	0.000165569	0.833333	1	0.00146401	0.833333	1	0.277742	0.480952	0.852188	NS	NS	NS	TCF3
chr2:74709690-74709785	0.000731258	0.181818	0.693311	0.00698675	0.181818	0.723472	0.277735	0.0151515	0.244753	NS	NS	NS	TTC31,CCDC142
chr9:140193568-140193595	-0.00611753	0.898268	1	0.0662995	0.621212	1	0.277735	0.471861	0.864913	NS	NS	NS	n/a
chr17:79829224-79829328	-0.000353068	0.651515	1	-0.00319313	0.58658	1	0.277733	0.718615	0.961306	NS	NS	NS	ARHGDIA
chr7:151217832-151217900	0.0514162	0.658009	1	0.00639771	0.969697	1	0.27773	0.989177	1	NS	NS	NS	RHEB
chr19:595912-595970	0.0337209	0.285714	0.87758	-0.164582	0.177489	0.807109	0.277727	0.320346	0.787609	NS	NS	NS	n/a
chr12:3600331-3600385	0.0722601	0.0692641	0.572187	0.237344	0.0519481	0.544531	0.27772	0.0854978	0.491821	NS	NS	NS	n/a
chr8:145561399-145561447	0.00234943	0.378788	0.865315	0.0182332	0.378788	0.885885	0.277714	0.572511	0.866876	NS	NS	NS	SCRT1
chr14:105767179-105767315	-0.000171813	0.779221	1	-0.00250497	0.614719	1	0.277713	0.757576	0.956404	NS	NS	NS	PACS2
chr10:72142393-72142443	-7.46317e-05	0.924242	1	-0.000628588	0.87013	1	0.277712	0.961039	1	NS	NS	NS	LRRC20
chr1:2448194-2448231	-0.0415166	0.0519481	0.600414	0.221074	0.0324675	0.604503	0.277711	0.030303	0.354957	NS	NS	NS	n/a
chr1:24417404-24417440	0.021356	0.344156	0.941558	-0.087857	0.385281	0.960053	0.277709	0.284632	0.779665	NS	NS	NS	n/a
chr6:53409610-53409709	0.00508662	0.878788	1	0.0273997	0.844156	1	0.277709	0.78355	0.958265	NS	NS	NS	GCLC
chr12:131311041-131311052	-0.253009	0.0822511	0.607165	0.243759	0.218615	0.806259	0.277702	0.256494	0.746839	NS	NS	NS	n/a
chr1:861099-861141	0.000831818	0.878788	1	0.00370829	0.878788	1	0.277698	0.84632	0.99329	NS	NS	NS	SAMD11
chr18:46476713-46476737	0.00379806	0.181818	0.661244	0.0290455	0.181818	0.701879	0.277695	0.0162338	0.222957	NS	NS	NS	SMAD7
chr16:56677315-56677342	0.0298184	0.75974	1	0.0529206	0.712121	1	0.277694	0.441558	0.839255	NS	NS	NS	MT1DP
chr18:73074402-73074464	-0.0453648	0.0606061	0.447159	0.232886	0.0606061	0.54863	0.277693	0.0606061	0.392614	NS	NS	NS	n/a
chr10:105041668-105041680	0.122175	0.0108225	0.29959	0.40701	0.012987	0.349753	0.27769	0.012987	0.227755	NS	NS	NS	n/a
chr2:128784743-128784793	-0.000102988	0.848485	1	-0.000805647	0.848485	1	0.277689	0.927489	1	NS	NS	NS	SAP130
chr17:4843229-4843279	0.00071719	0.575758	1	0.00539485	0.575758	1	0.277688	0.426407	0.866127	NS	NS	NS	SLC25A11,RNF167
chr11:805584-805629	0.0097567	0.571429	0.976263	0.0623393	0.571429	0.991743	0.277686	0.309524	0.771892	NS	NS	NS	PIDD1
chr22:47692351-47692377	-0.00144962	1	1	0.0676405	0.753247	1	0.277685	0.545455	0.883876	NS	NS	NS	n/a
chr3:39851138-39851246	-0.00421617	0.406926	0.951065	-0.0283633	0.400433	0.968353	0.277684	0.5671	0.880528	NS	NS	NS	MYRIP
chr6:220045-220090	-0.124343	0.194805	0.734115	-0.233255	0.229437	0.783751	0.277681	0.339827	0.774874	NS	NS	NS	n/a
chr3:48471181-48471264	-0.00120137	0.287879	0.951065	-0.010611	0.290043	0.968086	0.27768	0.675325	0.933202	NS	NS	NS	PLXNB1
chr2:106361812-106361903	-0.00158548	0.454545	0.890752	-0.0124849	0.313853	0.858274	0.277677	0.580087	0.875788	NS	NS	NS	NCK2
chr10:94820244-94820289	0.493478	0.004329	0.255772	-0.178559	0.170996	0.717871	0.277676	0.00324675	0.162764	UC_dmr	NS	NS	CYP26C1
chr17:695027-695095	-0.0659502	0.320346	0.944836	0.0588391	0.701299	1	0.277675	0.825758	0.988297	NS	NS	NS	n/a
chr9:133556611-133556647	0.00346484	0.181818	0.756179	0.0254371	0.181818	0.783902	0.277674	0.00649351	0.221762	NS	NS	NS	n/a
chr17:79988227-79988270	-0.0792823	0.140693	0.823332	0.258926	0.112554	0.823776	0.277672	0.154762	0.68479	NS	NS	NS	RAC3
chr15:93632389-93632449	0.000591983	0.632035	1	0.00486567	0.664502	1	0.277671	0.66342	0.933624	NS	NS	NS	RGMA
chr9:132245818-132245851	-0.113163	0.554113	0.992546	-0.119536	0.510823	0.959016	0.27767	0.701299	0.957943	NS	NS	NS	LINC00963
chr5:14665023-14665141	-3.75633e-05	0.969697	1	0.000100727	0.982684	1	0.27767	0.409091	0.804968	NS	NS	NS	OTULIN
chr20:29519075-29519119	0.318271	0.0779221	0.617546	-0.0429786	0.835498	1	0.277668	0.11039	0.578428	NS	NS	NS	n/a
chr1:213573081-213573113	-0.0359177	0.242424	0.865026	0.193093	0.149351	0.826211	0.277668	0.0324675	0.365117	NS	NS	NS	n/a
chr19:54481577-54481620	0.287574	0.00649351	0.325576	0.357633	0.0194805	0.486957	0.277668	0.00865801	0.236907	NS	NS	NS	n/a
chr7:1488844-1488876	0.0092551	0.647186	0.99965	-0.0251538	0.78355	1	0.277664	0.264069	0.744022	NS	NS	NS	n/a
chr7:86849425-86849541	-0.000838392	0.32684	0.880963	-0.00819423	0.294372	0.866308	0.277662	0.564935	0.8698	NS	NS	NS	TMEM243
chr16:790810-790962	-0.00194648	0.454545	0.916374	-0.0153477	0.378788	0.936043	0.27766	0.547619	0.869604	NS	NS	NS	CIAO3
chr1:28879561-28879611	1.35667e-05	1	1	0.000688408	1	1	0.277658	0.494589	0.869916	NS	NS	NS	TRNAU1AP
chr19:2202639-2202660	0.00299329	0.969697	1	0.0574802	0.809524	1	0.277657	0.462121	0.847572	NS	NS	NS	n/a
chr3:65582922-65582985	0.0248704	0.199134	0.839155	0.129904	0.134199	0.827922	0.277651	0.474026	0.858387	NS	NS	NS	n/a
chr12:123237346-123237418	-0.000135652	0.632035	1	-0.00160873	0.599567	1	0.277648	0.658009	0.927901	NS	NS	NS	DENR
chr1:23751020-23751136	-0.00158308	0.809524	1	-0.00967279	0.904762	1	0.277646	1	1	NS	NS	NS	TCEA3
chr15:28344150-28344199	-0.103226	0.0995671	0.648867	-0.283097	0.166667	0.743878	0.277641	0.264069	0.751114	NS	NS	NS	OCA2
chr17:80477744-80477824	-4.1234e-05	0.954545	1	-0.0035917	0.484848	0.983522	0.27764	0.292208	0.809804	NS	NS	NS	FOXK2
chr13:60971583-60971635	0.000768065	0.181818	0.672424	0.00709909	0.181818	0.693221	0.277632	0.119048	0.52414	NS	NS	NS	TDRD3
chr6:56819805-56819853	0.013747	1	1	0.0572123	0.824675	1	0.277626	0.224026	0.659885	NS	NS	NS	DST,BEND6
chr1:235492059-235492159	-0.00115811	0.270563	0.901243	-0.0073966	0.335498	0.960053	0.277625	0.760823	0.961239	NS	NS	NS	GGPS1,ARID4B
chr1:12079539-12079607	0.000106612	0.794372	1	0.00149402	0.690476	1	0.277624	0.541126	0.887054	NS	NS	NS	MIIP
chr16:19895541-19895614	0.00074248	0.84632	1	0.0159886	0.497835	0.957893	0.277624	0.866883	0.985007	NS	NS	NS	GPRC5B
chr17:75525094-75525140	0.00508548	0.761905	1	0.0139077	0.84632	1	0.27762	0.989177	1	NS	NS	NS	n/a
chr5:81573905-81573962	8.84092e-05	1	1	0.00163983	0.666667	1	0.277611	0.0714286	0.419482	NS	NS	NS	RPS23,ATP6AP1L
chr9:14313244-14313318	0.211404	0.00649351	0.285659	0.439822	0.00649351	0.362449	0.277605	0.0108225	0.267522	NS	NS	NS	n/a
chr7:99752709-99752754	0.160193	0.4329	0.886962	0.00595515	0.937229	1	0.277603	0.414502	0.829713	NS	NS	NS	MIR4658
chr9:89562588-89562646	-0.000863147	0.742424	1	-0.00590913	0.751082	1	0.277602	0.833333	0.98831	NS	NS	NS	GAS1,GAS1RR
chr19:17580469-17580498	0.00189483	0.69697	1	0.00961199	0.584416	0.995722	0.277598	0.330087	0.791368	NS	NS	NS	SLC27A1
chr3:13324039-13324197	0.00317199	0.493506	0.978082	0.0294086	0.348485	0.968353	0.277594	0.0692641	0.462684	NS	NS	NS	n/a
chr1:241520077-241520140	0.146342	0.404762	0.941558	0.183213	0.396104	0.960053	0.277591	0.854978	0.995976	NS	NS	NS	RGS7
chr4:140656932-140656995	0.00568671	0.709957	1	0.00455713	0.97619	1	0.277583	0.540043	0.859996	NS	NS	NS	n/a
chr18:74962486-74962531	0.208098	0.0367965	0.397288	0.37049	0.0519481	0.54863	0.277572	0.15368	0.57505	NS	NS	NS	GALR1
chr11:73073703-73073752	-0.0302929	0.0974026	0.633225	0.169896	0.0367965	0.54247	0.277572	0.137446	0.613932	NS	NS	NS	n/a
chr11:67042268-67042310	-0.0778891	0.681818	1	0.235845	0.339827	0.909633	0.277568	0.487013	0.848711	NS	NS	NS	n/a
chr16:1020653-1020695	0.000959232	0.181818	0.738412	0.00942047	0.181818	0.770552	0.277564	0.0584416	0.460143	NS	NS	NS	n/a
chr10:32045484-32045529	-0.0291295	0.692641	1	0.10718	0.61039	0.965688	0.277563	0.517316	0.84734	NS	NS	NS	n/a
chr11:66726029-66726133	-0.00154651	0.227273	0.774558	-0.0128121	0.253247	0.845314	0.277561	0.599567	0.888394	NS	NS	NS	PC
chr4:1857229-1857278	0.00053835	0.69697	1	0.00579874	0.683983	1	0.277561	0.4329	0.828601	NS	NS	NS	LETM1
chr10:131761488-131761570	-0.0053148	0.731602	1	-0.00366375	0.961039	1	0.277561	0.194805	0.636065	NS	NS	NS	EBF3
chr12:26278085-26278128	0.000847882	1	1	0.00703272	1	1	0.277545	0.75	0.950901	NS	NS	NS	BHLHE41
chr2:9144218-9144255	0.00196613	0.181818	0.693311	0.0170726	0.0735931	0.585007	0.277543	0.012987	0.232742	NS	NS	NS	MBOAT2
chr18:712731-712781	0.0288757	0.454545	0.855286	0.107298	0.292208	0.820795	0.277543	0.484848	0.809605	NS	NS	NS	ENOSF1
chr16:88969610-88969658	0.0529853	0.209957	0.765454	-0.175948	0.207792	0.799495	0.277536	0.520563	0.86334	NS	NS	NS	n/a
chr17:21953538-21953561	0.0660324	0.348485	0.952517	-0.12406	0.47619	0.976541	0.27753	0.458874	0.866127	NS	NS	NS	n/a
chr7:99775063-99775179	-0.00143386	0.318182	0.875	-0.0111415	0.318182	0.875	0.27753	0.738095	0.933534	NS	NS	NS	GPC2,STAG3
chr16:1190791-1190833	-0.154456	0.235931	0.796993	0.158791	0.480519	0.94585	0.277528	0.42316	0.839255	NS	NS	NS	n/a
chr16:87417283-87417326	0.000797685	0.30303	0.867711	0.00701061	0.30303	0.887076	0.277526	0.325758	0.79505	NS	NS	NS	n/a
chr9:131155575-131155611	-0.135752	0.24026	0.817292	0.0323539	0.634199	1	0.277514	0.151515	0.659844	NS	NS	NS	MIR219B,MIR219A2
chr15:41234280-41234366	-0.000178813	0.848485	1	0.000266117	1	1	0.277511	0.573593	0.889472	NS	NS	NS	n/a
chr14:104772685-104772725	-0.0106389	0.718615	1	0.0697914	0.573593	0.997806	0.277503	0.386364	0.834182	NS	NS	NS	n/a
chr17:73892699-73892757	0.000204893	0.69697	1	0.00200892	0.69697	1	0.277497	0.969697	1	NS	NS	NS	TRIM65
chr6:3647017-3647043	0.0541753	0.634199	1	-0.0412594	0.774892	1	0.277491	0.145022	0.583203	NS	NS	NS	n/a
chr1:97187255-97187305	0.00105616	0.181818	0.786974	0.0101649	0.181818	0.826211	0.277491	0.021645	0.298047	NS	NS	NS	PTBP2
chr7:6144698-6144746	-0.00018599	0.751082	1	-0.00156904	0.798701	1	0.277489	0.991342	1	NS	NS	NS	USP42
chr3:185827823-185827863	0.0350808	0.017316	0.441118	0.189949	0.017316	0.451317	0.277483	0.00541126	0.179407	UC_dmr	NS	NS	ETV5
chr4:981050-981119	0.000249422	0.69697	1	0.00319101	0.675325	1	0.277479	0.132035	0.566304	NS	NS	NS	IDUA
chr4:6911446-6911490	0.00264152	0.181818	0.676954	0.0211244	0.181818	0.709689	0.277478	0.00865801	0.189912	UC_dmr	NS	NS	TBC1D14
chr11:69469719-69469830	-0.12055	0.11039	0.657607	0.254047	0.0995671	0.671992	0.277476	0.0281385	0.350262	NS	NS	NS	n/a
chr2:171673463-171673508	0.00273357	0.181818	0.693311	0.0211745	0.106061	0.649552	0.277473	0.0335498	0.341461	NS	NS	NS	GAD1
chr15:75494988-75495087	-0.000959221	0.188312	0.719029	-0.00889052	0.218615	0.778894	0.277473	0.597403	0.900058	NS	NS	NS	n/a
chr4:8873893-8873970	0.125245	0.125541	0.630989	0.232366	0.145022	0.691036	0.277473	0.155844	0.601326	NS	NS	NS	HMX1
chr17:38473299-38473316	-0.381355	0.0194805	0.520994	-0.108628	0.608225	1	0.277469	0.0248918	0.371237	NS	NS	NS	n/a
chr4:57521377-57521426	-0.000593177	1	1	-0.0152145	0.848485	1	0.277468	0.541126	0.859996	NS	NS	NS	n/a
chr5:7396978-7397021	0.127019	0.0952381	0.552913	0.20702	0.225108	0.762975	0.277465	0.52381	0.832737	NS	NS	NS	ADCY2
chr16:30960264-30960314	-0.00208473	0.511905	0.955173	-0.0146896	0.535714	0.973338	0.27746	0.654762	0.913942	NS	NS	NS	ORAI3
chr17:80040802-80040837	-0.00307277	0.948052	1	0.0773231	0.528139	1	0.277459	0.300866	0.816308	NS	NS	NS	n/a
chr6:43545677-43545693	0.0222026	0.352814	0.903859	-0.0442753	0.616883	1	0.277457	0.714286	0.938728	NS	NS	NS	XPO5,POLH
chr9:36898732-36898813	0.0588133	0.383117	0.915617	-0.0795991	0.597403	0.998106	0.277449	0.654762	0.94281	NS	NS	NS	n/a
chr10:127512078-127512131	0.00226071	0.878788	1	0.0137787	0.878788	1	0.277446	0.958874	1	NS	NS	NS	UROS,BCCIP
chr16:23160468-23160515	5.06483e-05	1	1	-0.00380909	0.417749	0.936043	0.277445	0.991342	1	NS	NS	NS	USP31
chr22:45093305-45093391	-0.17535	0.017316	0.458612	-0.382801	0.004329	0.445124	0.277444	0.0324675	0.418843	NS	NS	NS	n/a
chr5:72144633-72144701	-0.000672105	0.181818	0.677592	-0.00683972	0.181818	0.715419	0.277444	0.134199	0.552891	NS	NS	NS	n/a
chr8:22023064-22023203	-0.0034007	0.406926	0.865315	-0.0201021	0.402597	0.887563	0.277438	0.269481	0.71072	NS	NS	NS	BMP1
chr11:130030032-130030071	-0.0127151	0.0238095	0.421212	-0.08154	0.021645	0.466286	0.277429	0.251082	0.732177	NS	NS	NS	ST14
chr2:170219123-170219132	0.0796604	0.108225	0.632031	0.263874	0.205628	0.75155	0.277429	0.119048	0.544803	NS	NS	NS	LRP2
chr19:43967755-43967798	-0.00136498	0.454545	0.91035	-0.0111229	0.448052	0.932805	0.277422	0.84632	0.983255	NS	NS	NS	n/a
chr8:143358276-143358313	-0.161232	0.268398	0.789332	0.165909	0.441558	0.887563	0.277409	0.504329	0.838474	NS	NS	NS	n/a
chr18:46065556-46065598	0.00320589	0.727273	1	0.00525234	0.727273	1	0.277407	0.82684	0.958635	NS	NS	NS	CTIF
chr10:22911600-22911629	-0.0129393	0.761905	1	0.113987	0.450216	0.878547	0.277406	0.232684	0.680501	NS	NS	NS	n/a
chr14:102068497-102068590	0.0439601	0.329004	0.865048	-0.0738227	0.621212	1	0.277405	0.0454545	0.368663	NS	NS	NS	n/a
chr19:1266467-1266542	-0.00169265	0.253247	0.84846	-0.0130903	0.235931	0.852712	0.277403	0.71645	0.942446	NS	NS	NS	n/a
chr16:87890555-87890603	-0.0330162	0.623377	1	0.0663865	0.65368	1	0.277392	0.601732	0.890037	NS	NS	NS	n/a
chr17:57183829-57183887	0.000930693	0.181818	0.823332	0.00658257	0.181818	0.860462	0.277388	0.038961	0.414923	NS	NS	NS	TRIM37
chr12:93836007-93836055	-0.000163395	1	1	-0.00098871	0.883117	1	0.277382	0.493506	0.863133	NS	NS	NS	UBE2N
chr13:28542766-28542813	0.00124187	0.751082	1	0.0197501	0.482684	0.920959	0.277382	0.159091	0.577926	NS	NS	NS	CDX2
chr9:139991286-139991315	-0.0240413	0.435065	0.915617	0.0864124	0.493506	0.948461	0.277381	0.779221	0.97351	NS	NS	NS	n/a
chr2:152146084-152146160	7.86167e-06	1	1	7.72433e-05	1	1	0.277375	0.929654	1	NS	NS	NS	NMI
chr4:169931697-169931806	-0.000157458	1	1	-0.000622845	0.97619	1	0.277371	0.690476	0.933276	NS	NS	NS	CBR4
chr13:27272453-27272490	0.0710207	0.582251	0.99157	0.00994764	0.967532	1	0.277368	0.616883	0.865821	NS	NS	NS	n/a
chr19:10399963-10400008	-0.00114485	0.772727	1	-0.00508862	0.867965	1	0.277367	0.549784	0.877751	NS	NS	NS	ICAM5
chr13:99738335-99738409	0.00607236	0.253968	0.75645	0.0402451	0.253968	0.7904	0.277365	0.436508	0.788129	NS	NS	NS	DOCK9
chr20:6033022-6033126	0.02366	0.78355	1	0.0702988	0.761905	1	0.277362	0.463203	0.878251	NS	NS	NS	LRRN4
chr16:87469946-87469966	0.00105365	0.997835	1	-0.117438	0.530303	0.969549	0.277356	0.731602	0.937503	NS	NS	NS	n/a
chr9:30791112-30791170	-0.0297806	0.376623	0.915617	0.117653	0.331169	0.909266	0.277356	0.597403	0.92543	NS	NS	NS	n/a
chr1:2029033-2029047	0.0486007	0.922078	1	0.0710702	0.707792	1	0.277341	0.744589	0.955446	NS	NS	NS	n/a
chr17:79001790-79001832	-0.299932	0.0411255	0.644421	-0.296176	0.11039	0.819741	0.277332	0.0660173	0.504594	NS	NS	NS	n/a
chr1:994599-994648	0.00284881	0.798701	1	-0.00316971	0.974026	1	0.277332	0.937229	1	NS	NS	NS	n/a
chr10:44880456-44880617	0.0389306	0.545455	0.931232	0.102972	0.558442	0.938235	0.277328	0.458874	0.82634	NS	NS	NS	CXCL12
chr1:1550855-1550925	0.000200997	0.621212	1	0.00188558	0.621212	1	0.277327	0.774892	0.965714	NS	NS	NS	MIB2
chr2:30998776-30998797	-0.0974701	0.742424	1	0.143866	0.474026	0.912176	0.277319	0.725108	0.936434	NS	NS	NS	n/a
chr1:228327509-228327537	0.0183171	0.727273	1	0.073841	0.564935	1	0.277317	0.738095	0.953892	NS	NS	NS	GUK1
chr11:2592344-2592429	0.0284546	0.454545	0.898928	-0.0887913	0.530303	0.977553	0.27731	0.883117	0.999736	NS	NS	NS	n/a
chr2:111880856-111880932	-0.0275343	0.168831	0.693311	-0.0958175	0.214286	0.760309	0.277309	0.331169	0.769979	NS	NS	NS	n/a
chr17:41177265-41177313	0.00221671	0.727273	1	0.0123961	0.688312	1	0.277305	0.848485	0.993764	NS	NS	NS	RND2
chr7:129418821-129418887	0.0650906	0.106061	0.667384	0.219388	0.0952381	0.707276	0.2773	0.528139	0.86067	NS	NS	NS	n/a
chr22:39853849-39853915	-0.000788307	0.5671	0.987978	-0.00575274	0.632035	1	0.277298	0.808442	0.976568	NS	NS	NS	MGAT3
chr19:37548540-37548590	-0.00507511	0.854978	1	0.0522537	0.62987	1	0.277296	0.359307	0.815232	NS	NS	NS	n/a
chr7:86781989-86782146	-0.00124085	0.0822511	0.627553	-0.00998148	0.0952381	0.707276	0.277291	0.487013	0.842952	NS	NS	NS	DMTF1
chr14:104826536-104826611	0.0457502	0.439394	0.907774	-0.0527615	0.75974	1	0.277286	0.508658	0.864568	NS	NS	NS	n/a
chr4:70296546-70296596	-0.0876137	0.311688	0.842581	0.240238	0.218615	0.753483	0.277284	0.16342	0.609111	NS	NS	NS	n/a
chr1:197169957-197170017	-0.00592403	0.181818	0.786974	-0.0147947	0.181818	0.826211	0.277284	0.166667	0.683084	NS	NS	NS	ZBTB41,CRB1
chr17:3749687-3749777	9.44167e-05	0.848485	1	0.00140012	0.848485	1	0.277282	0.428571	0.866127	NS	NS	NS	NCBP3
chr11:19955049-19955107	0.0231038	0.534632	0.961547	-0.0378171	0.798701	1	0.277275	0.218615	0.705513	NS	NS	NS	n/a
chr19:3976522-3976549	-0.0238791	0.517316	0.952899	0.0919932	0.452381	0.932805	0.277274	0.244589	0.726563	NS	NS	NS	n/a
chr16:21145691-21145739	-0.0244343	0.487013	0.942088	0.167541	0.235931	0.835447	0.277274	0.0454545	0.412706	NS	NS	NS	n/a
chr2:220407904-220407951	-0.00110549	0.805195	1	-0.00334286	0.904762	1	0.277265	0.800866	0.958453	NS	NS	NS	TMEM198,CHPF
chr19:579745-579789	-0.0577253	0.0151515	0.368135	0.242023	0.0151515	0.426702	0.277261	0.0487013	0.424558	NS	NS	NS	n/a
chr19:7621767-7621815	0.0266595	0.190476	0.776951	-0.110886	0.246753	0.858788	0.277261	0.621212	0.907137	NS	NS	NS	n/a
chr9:37787349-37787399	0.355604	0.0021645	0.184196	-0.253015	0.136364	0.761963	0.277259	0.0140693	0.281905	NS	NS	NS	n/a
chr10:11950223-11950282	-0.013235	0.764069	1	0.0228988	0.865801	1	0.277257	0.924242	1	NS	NS	NS	n/a
chr7:155573617-155573655	-0.00399654	0.78355	1	0.0306186	0.675325	0.998232	0.277256	0.00108225	0.173516	UC_dmr	NS	NS	n/a
chr14:36973324-36973406	0.222838	0.00865801	0.289749	0.464822	0.00865801	0.335328	0.277255	0.0692641	0.427873	NS	NS	NS	n/a
chr9:139258061-139258176	-0.00179243	0.491342	0.945701	-0.00620172	0.491342	0.947106	0.277254	0.675325	0.947462	NS	NS	NS	DNLZ
chr6:4776179-4776336	-0.00253707	0.205628	0.743703	-0.0209948	0.192641	0.735485	0.277253	0.298701	0.740489	NS	NS	NS	n/a
chr13:30717200-30717248	-0.139299	0.290043	0.795558	0.176137	0.38961	0.914261	0.277243	0.40368	0.777574	NS	NS	NS	n/a
chr1:25256419-25256482	0.000544718	0.181818	0.786974	0.00580721	0.149351	0.826211	0.277238	0.11039	0.591174	NS	NS	NS	n/a
chr12:9477121-9477171	0.0116509	0.41342	0.913935	-0.0216659	0.727273	1	0.277233	0.847403	0.989689	NS	NS	NS	n/a
chr14:104182482-104182531	-0.000500533	0.445887	0.907774	-0.00410848	0.411255	0.936532	0.27723	0.902597	1	NS	NS	NS	XRCC3,ZFYVE21
chr17:19315937-19315975	-0.27884	0.038961	0.643083	0.216735	0.121212	0.842916	0.277225	0.00757576	0.266802	NS	NS	NS	RNF112
chr1:242852746-242852832	-0.0974552	0.0571429	0.600414	0.276742	0.0857143	0.72618	0.277223	0.0857143	0.541196	NS	NS	NS	n/a
chr19:16487798-16487889	-0.00677905	0.818182	1	0.033286	0.75974	1	0.277218	0.376623	0.824749	NS	NS	NS	n/a
chr1:212021371-212021419	0.00495397	0.714286	1	0.00507556	0.942857	1	0.277214	0.5	0.873175	NS	NS	NS	n/a
chr15:76005010-76005060	0.265256	0.145022	0.71455	0.0980136	0.62987	1	0.277211	0.225108	0.70955	NS	NS	NS	CSPG4
chr13:27334492-27334538	0.00556151	1	1	0.0179248	0.854978	1	0.277209	0.922078	0.99858	NS	NS	NS	GPR12
chr12:133150796-133150874	-0.00429407	0.833333	1	-0.0059228	0.952381	1	0.277208	0.424242	0.856752	NS	NS	NS	n/a
chr18:46502306-46502359	0.000512815	0.272727	0.769029	0.00530709	0.229437	0.754958	0.277206	0.320346	0.737045	NS	NS	NS	n/a
chr11:45869097-45869138	0.00116252	0.0606061	0.537718	0.0114525	0.0606061	0.582897	0.277204	0.0238095	0.329384	NS	NS	NS	CRY2
chr11:71524600-71524632	0.0020127	0.181818	0.710478	0.0175873	0.181818	0.752271	0.277201	0.11039	0.557005	NS	NS	NS	ALG1L9P
chr16:83957613-83957651	-0.0490384	0.04329	0.534836	0.204711	0.0627706	0.620161	0.277199	0.0670996	0.486097	NS	NS	NS	n/a
chr5:10441882-10441967	-4.017e-05	0.967532	1	-0.000385815	1	1	0.277196	0.980519	1	NS	NS	NS	ROPN1L-AS1,ROPN1L
chr13:21477110-21477191	-0.000594205	0.277056	0.774292	-0.00517687	0.344156	0.890072	0.277192	0.805195	0.958545	NS	NS	NS	XPO4
chr5:153826153-153826232	0.000292428	0.545455	0.945605	0.00316015	0.497835	0.930929	0.277187	0.180736	0.624607	NS	NS	NS	SAP30L-AS1,SAP30L
chr16:66785791-66785861	-2.74317e-05	1	1	-0.000932262	1	1	0.277179	0.709957	0.931648	NS	NS	NS	DYNC1LI2
chr16:86588892-86588968	-0.00676554	0.454545	0.916374	-0.00625726	0.454545	0.936043	0.277177	0.597403	0.887681	NS	NS	NS	MTHFSD,FLJ30679
chr16:4166313-4166418	0.000373327	0.424242	0.916374	0.00343623	0.545455	0.975835	0.277168	0.430736	0.839255	NS	NS	NS	ADCY9
chr16:50338838-50338857	0.0108595	0.290043	0.862574	-0.0573765	0.341991	0.916906	0.277168	0.585498	0.884271	NS	NS	NS	n/a
chr3:27410698-27410729	0.00183448	0.181818	0.806908	0.0162591	0.0995671	0.774048	0.277167	0.0714286	0.46408	NS	NS	NS	NEK10
chr12:130387765-130387821	0.189838	0.004329	0.268683	0.400097	0.0021645	0.212707	0.277164	0.0270563	0.312305	NS	NS	NS	TMEM132D
chr15:33009996-33010046	0.034302	0.339827	0.889791	0.133173	0.316017	0.873146	0.277161	0.393939	0.855535	NS	NS	NS	GREM1
chr8:131028872-131028951	-0.000992298	0.309524	0.821035	-0.00842077	0.363636	0.882389	0.27716	0.906926	0.997988	NS	NS	NS	CYRIB
chr1:247449510-247449541	-0.0443917	0.28355	0.91356	0.115839	0.257576	0.896038	0.277159	0.281385	0.778733	NS	NS	NS	n/a
chr22:43739881-43739919	0.0566231	0.0606061	0.610602	0.253204	0.0606061	0.672631	0.277152	0.0378788	0.43938	NS	NS	NS	SCUBE1
chr21:43299562-43299663	-0.00134457	0.138528	0.667706	-0.0123769	0.140693	0.692529	0.277141	0.562771	0.847384	NS	NS	NS	PRDM15
chr20:62595106-62595188	-0.00225192	0.863636	1	0.0407134	0.525974	0.977288	0.277139	0.187229	0.695718	NS	NS	NS	n/a
chr19:40903397-40903425	-0.0433635	0.300866	0.881746	0.191398	0.307359	0.899472	0.277139	0.242424	0.722608	NS	NS	NS	n/a
chr2:3383367-3383431	-0.000201708	0.924242	1	-0.00107305	0.924242	1	0.277138	0.753247	0.942964	NS	NS	NS	EIPR1,TRAPPC12
chr9:137259922-137259965	-0.0539735	0.0995671	0.67211	0.231814	0.112554	0.714265	0.277137	0.112554	0.60296	NS	NS	NS	n/a
chr10:77163324-77163401	0.046776	0.3	0.818693	0.143649	0.295238	0.830537	0.277137	0.733333	0.931853	NS	NS	NS	ZNF503
chr4:55498697-55498733	-0.0140587	0.597403	0.992638	0.0629095	0.61039	0.992559	0.277132	0.87013	0.994293	NS	NS	NS	n/a
chr7:101578965-101579003	-0.0835471	0.608225	0.976765	0.0951559	0.675325	0.998232	0.277126	0.950216	1	NS	NS	NS	n/a
chr16:52581538-52581595	0.19945	0.004329	0.299869	0.431372	0.00865801	0.373636	0.277126	0.0551948	0.449506	NS	NS	NS	TOX3
chr7:77166687-77166735	0.000499855	0.69697	1	0.00453078	0.664502	0.990491	0.277123	0.427489	0.829713	NS	NS	NS	PTPN12
chr4:160172061-160172110	0.0298557	0.406926	0.879456	-0.0800151	0.52381	0.940434	0.277121	0.497835	0.843166	NS	NS	NS	n/a
chr19:44258768-44258812	4.1165e-05	1	1	0.000995785	1	1	0.27712	0.405844	0.838006	NS	NS	NS	SMG9
chr10:134968747-134968785	0.13542	0.471861	0.879402	0.185555	0.37013	0.878547	0.277116	0.331169	0.774183	NS	NS	NS	n/a
chr17:29814866-29814956	0.000460928	0.181818	0.823332	0.00519868	0.181818	0.860462	0.277115	0.017316	0.331146	NS	NS	NS	n/a
chr6:143832786-143832843	0.00889527	0.878788	1	0.0430216	0.755411	1	0.277115	0.980519	1	NS	NS	NS	FUCA2
chr7:140774531-140774609	0.105955	0.151515	0.756219	0.233784	0.145022	0.779487	0.277113	0.570346	0.869927	NS	NS	NS	TMEM178B
chr6:88412083-88412167	0.00040334	0.181818	0.714547	0.00460547	0.0909091	0.615005	0.277111	0.0108225	0.198427	UC_dmr	NS	NS	AKIRIN2
chr1:244530877-244530914	-0.0311676	0.0324675	0.533873	0.150496	0.0411255	0.637879	0.277106	0.11039	0.591174	NS	NS	NS	n/a
chr15:70391401-70391504	0.000369558	0.878788	1	5.43767e-05	0.989177	1	0.277106	0.878788	1	NS	NS	NS	TLE3
chr1:204347150-204347256	-0.00502371	0.142857	0.786974	-0.0339687	0.147186	0.826211	0.277105	0.422078	0.861904	NS	NS	NS	n/a
chr17:36413456-36413499	0.00152651	0.181818	0.823332	0.0134553	0.181818	0.860462	0.277099	0.147186	0.6725	NS	NS	NS	n/a
chr5:82768419-82768532	0.0354574	0.103896	0.57416	0.111146	0.140693	0.702541	0.277092	0.324675	0.756086	NS	NS	NS	VCAN
chr2:27718002-27718027	-0.00145666	0.350649	0.889313	-0.0122134	0.350649	0.890596	0.277092	0.571429	0.871497	NS	NS	NS	FNDC4,GCKR
chr11:33796187-33796296	-0.00263416	0.335498	0.88827	-0.00906857	0.341991	0.911248	0.277088	0.147186	0.631818	NS	NS	NS	FBXO3
chr19:14200925-14200982	-0.000770526	0.878788	1	-0.00551784	0.805195	1	0.277086	0.937229	1	NS	NS	NS	SAMD1
chr8:124780570-124780643	-0.000166075	0.924242	1	-0.00105442	0.974026	1	0.277082	0.86039	0.976055	NS	NS	NS	FAM91A1
chr17:49012893-49012942	-0.21185	0.233766	0.883172	0.0558482	0.692641	1	0.277081	0.506494	0.880116	NS	NS	NS	n/a
chr1:154540159-154540202	0.0336737	0.212121	0.83815	0.134675	0.218615	0.867186	0.27708	0.660173	0.934318	NS	NS	NS	CHRNB2
chr12:114843791-114843831	0.0691048	0.186147	0.736624	0.24032	0.242424	0.826837	0.277078	0.239177	0.728812	NS	NS	NS	n/a
chr9:114245557-114245615	0.00144838	0.181818	0.756179	0.0120265	0.181818	0.783902	0.277077	0.0021645	0.153917	UC_dmr	NS	NS	ECPAS
chr9:137936391-137936417	0.241717	0.0281385	0.468164	0.390331	0.0757576	0.624218	0.277074	0.101732	0.580956	NS	NS	NS	n/a
chr17:46797235-46797291	0.138665	0.0194805	0.520994	0.380091	0.0151515	0.487728	0.277073	0.0335498	0.402569	NS	NS	NS	n/a
chr2:7005811-7005892	-0.000420684	0.292208	0.842415	-0.00384762	0.270563	0.820307	0.277067	0.69697	0.929653	NS	NS	NS	CMPK2
chr8:145103550-145103612	0.0242022	0.233333	0.740288	0.106614	0.266667	0.8	0.277063	0.557143	0.860931	NS	NS	NS	n/a
chr2:242609850-242609901	-0.0374634	0.00865801	0.300386	0.194699	0.00865801	0.346468	0.277062	0.00865801	0.192969	UC_dmr	NS	NS	n/a
chr7:157486431-157486436	0.111578	0.242424	0.820988	0.243902	0.24026	0.827694	0.277062	0.265152	0.745994	NS	NS	NS	n/a
chr21:47581416-47581500	-0.0807461	0.703463	0.9851	-0.0777266	0.160173	0.723494	0.277059	0.666667	0.898296	NS	NS	NS	n/a
chr10:23728145-23728209	0.000358803	0.181818	0.685687	0.00402935	0.181818	0.717871	0.277056	0.0887446	0.466073	NS	NS	NS	OTUD1
chr6:31371011-31371079	1.33897e-05	1	1	0.00173497	0.95671	1	0.277052	0.811688	0.969451	NS	NS	NS	n/a
chr19:10426425-10426474	-0.00080454	1	1	0.00602362	0.727273	1	0.277051	0.257576	0.738583	NS	NS	NS	FDX2
chr17:43045428-43045477	0.0393951	0.316017	0.94183	0.131552	0.285714	0.945822	0.277048	0.246753	0.763883	NS	NS	NS	C1QL1
chr19:1989778-1989819	-0.0578159	0.0367965	0.49561	0.23942	0.017316	0.462151	0.277045	0.0865801	0.520441	NS	NS	NS	n/a
chr17:35290495-35290538	0.105863	0.313853	0.940897	0.185534	0.320346	0.967294	0.277039	0.387446	0.857281	NS	NS	NS	n/a
chr10:81003481-81003540	-0.0538803	0.839827	1	-0.470641	0.00865801	0.349753	0.277033	0.0779221	0.438466	NS	NS	NS	n/a
chr6:163148394-163148442	-0.00864992	0.538961	0.977397	-0.033334	0.74026	1	0.277032	0.995671	1	NS	NS	NS	PACRG,PRKN
chr2:17934951-17935022	-7.61767e-05	0.82684	1	-0.000902697	0.82684	1	0.277032	0.784632	0.953278	NS	NS	NS	GEN1
chr1:246968909-246968922	0.0987671	0.694805	1	-0.0731354	0.632035	1	0.277032	0.955628	1	NS	NS	NS	n/a
chr22:29467363-29467409	0.0346295	0.0151515	0.441414	0.170155	0.017316	0.508713	0.277029	0.00865801	0.275167	NS	NS	NS	KREMEN1
chr2:46604506-46604547	0.0745057	0.61039	0.993064	-0.0650405	0.822511	1	0.277028	0.12987	0.563571	NS	NS	NS	n/a
chr6:169613702-169613722	0.0329873	0.764069	1	0.0210986	0.909091	1	0.277027	0.441558	0.82939	NS	NS	NS	n/a
chr11:72409005-72409026	-0.0436794	0.0735931	0.572848	0.20665	0.0735931	0.62176	0.277027	0.0411255	0.39619	NS	NS	NS	n/a
chr4:99579832-99579919	-0.00036385	0.640693	1	-0.00184625	0.798701	1	0.277025	0.87987	0.995837	NS	NS	NS	TSPAN5
chr3:193851797-193851844	-0.0023115	0.318182	0.951065	-0.0155483	0.491342	0.979859	0.277025	0.585498	0.884722	NS	NS	NS	n/a
chr13:114432415-114432459	-0.307039	0.0844156	0.538271	-0.160662	0.450216	0.914261	0.277024	0.190476	0.60728	NS	NS	NS	n/a
chr17:29876510-29876589	-0.00145827	1	1	-0.0102514	1	1	0.27702	0.309524	0.8204	NS	NS	NS	n/a
chr6:150246821-150246882	-0.00620681	0.506494	0.947592	-0.0368616	0.491342	0.934819	0.277014	0.811688	0.969451	NS	NS	NS	n/a
chr20:31170774-31170863	-0.0170454	0.229437	0.793944	-0.0699525	0.337662	0.925592	0.277012	0.238095	0.747658	NS	NS	NS	n/a
chr14:105944341-105944448	0.124398	0.0238095	0.381728	0.349732	0.0238095	0.410357	0.27701	0.0584416	0.411959	NS	NS	NS	n/a
chr1:151512945-151513005	0.0065445	0.876623	1	0.0280793	0.898268	1	0.277007	0.67316	0.940184	NS	NS	NS	TUFT1
chr5:473734-473767	0.00433561	0.181818	0.677592	0.0343241	0.181818	0.715419	0.277002	0.0021645	0.109885	UC_dmr	NS	NS	PP7080
chr2:3522279-3522380	-0.00229673	0.125541	0.655924	-0.0181187	0.136364	0.700007	0.276995	0.19697	0.639879	NS	NS	NS	ADI1
chr12:52444795-52444944	-0.000478247	0.878788	1	-0.00343015	1	1	0.276995	0.87013	0.996456	NS	NS	NS	n/a
chr4:190936730-190936789	-0.0414205	0.607143	1	-0.201326	0.27381	0.811377	0.276992	0.0952381	0.484107	NS	NS	NS	n/a
chr14:102786427-102786467	0.00382745	0.181818	0.71219	0.0275258	0.00865801	0.335328	0.276991	0.0205628	0.256811	NS	NS	NS	n/a
chr17:77900508-77900556	-0.0337104	0.461039	0.957335	0.144388	0.404762	0.968155	0.276989	0.0584416	0.485126	NS	NS	NS	n/a
chr5:179781123-179781200	0.0471371	0.0909091	0.544382	0.205812	0.0497835	0.5123	0.276988	0.0422078	0.34437	NS	NS	NS	GFPT2
chr3:25705890-25705934	-0.000551905	0.30303	0.951065	-0.00525148	0.348485	0.968353	0.276988	0.445887	0.853575	NS	NS	NS	TOP2B,MIR4442
chr22:19653780-19653801	-0.0124429	0.818182	1	0.133311	0.290043	0.915375	0.276986	0.047619	0.481145	NS	NS	NS	n/a
chr9:101558681-101558750	0.000834558	0.753247	1	0.00572457	0.738095	1	0.276983	0.952381	1	NS	NS	NS	ANKS6
chr16:3930271-3930317	0.000870807	0.181818	0.738412	0.0087156	0.181818	0.770552	0.276982	0.0021645	0.162734	UC_dmr	NS	NS	CREBBP
chr9:126595261-126595288	-0.400662	0.0151515	0.372756	0.0693484	0.733766	1	0.276981	0.0151515	0.281905	NS	NS	NS	n/a
chr1:231376837-231376983	-0.00160313	0.136364	0.786974	-0.0120654	0.140693	0.826211	0.276981	0.571429	0.896634	NS	NS	NS	GNPAT,C1orf131
chr11:67033786-67033831	0.000595342	0.181818	0.710478	0.00654609	0.181818	0.752271	0.276975	0.121212	0.574847	NS	NS	NS	GRK2
chr5:149526940-149526973	0.0862603	0.662338	1	-0.0208214	0.91342	1	0.276971	0.354978	0.775656	NS	NS	NS	n/a
chr10:23481633-23481683	0.0672274	0.0281385	0.395613	0.214355	0.025974	0.428269	0.276957	0.0844156	0.452924	NS	NS	NS	PTF1A
chr1:1510526-1510585	-0.0011002	0.878788	1	-0.00736013	0.80303	1	0.276957	0.954545	1	NS	NS	NS	SSU72
chr5:10563461-10563607	-0.00204472	0.751082	1	0.0117792	0.785714	1	0.276955	0.264069	0.704339	NS	NS	NS	ANKRD33B
chr11:57281692-57281790	-0.0542499	0.162338	0.710478	-0.194221	0.149351	0.750251	0.276953	0.155844	0.642074	NS	NS	NS	SLC43A1
chr17:38278557-38278653	0.00064807	0.30303	0.931427	0.0058348	0.30303	0.950594	0.276952	0.233766	0.753859	NS	NS	NS	MSL1
chr19:3102399-3102438	-0.183641	0.177489	0.762985	0.250885	0.207792	0.830212	0.276951	0.28355	0.760752	NS	NS	NS	n/a
chr12:121734610-121734659	-0.000701643	0.5	0.952929	-0.00542034	0.5	0.950625	0.27695	0.848485	0.989689	NS	NS	NS	CAMKK2
chr13:50366260-50366350	-0.000100807	1	1	-0.000475463	0.887446	1	0.276949	0.428571	0.782803	NS	NS	NS	KPNA3
chr2:241392287-241392335	0.00035147	0.824675	1	0.00226849	0.852814	1	0.276945	0.965368	1	NS	NS	NS	n/a
chr10:64577856-64577901	0.000220677	0.575758	0.943999	0.00319695	0.575758	0.940891	0.276945	0.190476	0.631485	NS	NS	NS	EGR2
chr17:7164794-7164831	0.00508907	0.869048	1	0.0167883	0.821429	1	0.276944	0.916667	1	NS	NS	NS	CLDN7
chr5:178729129-178729184	0.0633161	0.845238	1	-0.545988	0.0357143	0.477623	0.27694	0.964286	1	NS	NS	NS	n/a
chr1:859205-859252	0.000107355	0.848485	1	0.0015831	0.772727	1	0.27694	0.811688	0.978443	NS	NS	NS	SAMD11
chr1:8877980-8878068	-0.000287668	0.383117	0.941558	-0.00295691	0.380952	0.960053	0.276937	0.679654	0.941014	NS	NS	NS	RERE
chr19:2306373-2306421	-0.311018	0.0649351	0.55767	-0.335674	0.158009	0.807109	0.276934	0.0800866	0.504115	NS	NS	NS	LINGO3
chr7:608519-608567	-0.0252739	0.636364	0.99148	0.1283	0.5671	0.947507	0.276929	0.404762	0.827337	NS	NS	NS	n/a
chr12:121905558-121905634	0.00103569	0.727273	1	0.00645	0.727273	1	0.276928	0.785714	0.962403	NS	NS	NS	n/a
chr3:52017341-52017422	0.000207933	0.489177	0.978082	0.00246289	0.45671	0.968353	0.276926	0.12987	0.609984	NS	NS	NS	ACY1,ABHD14B
chr22:51066877-51066924	-0.00169937	0.80303	1	-0.0173712	0.727273	1	0.276926	0.694805	0.942614	NS	NS	NS	ARSA
chr8:11421525-11421583	0.0267449	0.437229	0.865315	0.102465	0.337662	0.85582	0.276923	0.235931	0.686849	NS	NS	NS	n/a
chr13:103325447-103325493	-0.0532375	0.177489	0.672424	0.223529	0.123377	0.647217	0.276917	0.030303	0.315692	NS	NS	NS	n/a
chr7:156792325-156792368	0.0724698	0.0930736	0.656225	0.237523	0.0930736	0.705527	0.276912	0.138528	0.608152	NS	NS	NS	n/a
chr8:80680712-80680759	0.00112779	0.909091	1	0.00593515	0.88961	1	0.276912	0.9329	1	NS	NS	NS	HEY1
chr10:71899809-71899876	-0.000119798	0.995671	1	0.0135906	0.885281	1	0.27691	0.777056	0.946388	NS	NS	NS	n/a
chr1:85666841-85667019	0.00440264	0.357143	0.941558	0.0276313	0.341991	0.960053	0.276909	0.503247	0.873246	NS	NS	NS	SYDE2
chr13:52586043-52586104	-0.000361215	0.5	0.928586	-0.00362972	0.471861	0.915263	0.276906	0.388528	0.768399	NS	NS	NS	ATP7B,ALG11,UTP14C
chr19:4868391-4868477	0.00440322	0.928571	1	0.0740176	0.632035	1	0.276899	0.337662	0.797843	NS	NS	NS	PLIN3
chr1:11724791-11724884	-0.00372365	0.45671	0.943184	-0.0268923	0.383117	0.960053	0.276895	0.917749	1	NS	NS	NS	FBXO6
chr10:82296016-82296097	0.0700252	0.865801	1	-0.201191	0.0844156	0.604552	0.276894	0.506494	0.844383	NS	NS	NS	SH2D4B
chr1:151254764-151254817	4.82892e-05	0.904762	1	0.000515345	0.904762	1	0.276893	0.909524	1	NS	NS	NS	ZNF687
chr16:88725831-88725876	-0.0234357	0.534632	0.97256	0.150149	0.253247	0.847593	0.276891	0.221861	0.721874	NS	NS	NS	n/a
chr21:40177310-40177352	-0.0107351	0.454545	0.85678	-0.056537	0.454545	0.859662	0.276889	0.5671	0.847384	NS	NS	NS	ETS2
chr2:105374992-105375029	-0.0048739	0.97619	1	0.0752001	0.478355	0.915504	0.276885	0.406926	0.824981	NS	NS	NS	LINC01114
chr2:28615435-28615536	-0.000120577	1	1	-0.00011447	1	1	0.276884	0.0616883	0.436851	NS	NS	NS	FOSL2
chr17:73873945-73873993	-0.00911622	0.584416	1	-0.0403362	0.58658	1	0.276882	0.690476	0.95528	NS	NS	NS	TRIM47
chr19:1112347-1112377	0.215846	0.220779	0.81318	-0.450403	0.0281385	0.549715	0.276875	0.107143	0.570665	NS	NS	NS	n/a
chr1:10754751-10754794	-0.000105345	0.841991	1	0.00214668	0.647186	1	0.276875	0.0562771	0.45603	NS	NS	NS	n/a
chr21:47418043-47418076	0.0156715	0.515152	0.895939	-0.0534932	0.625541	0.950439	0.276873	0.935065	0.994406	NS	NS	NS	n/a
chr1:39571026-39571076	-0.00186635	0.563492	1	-0.013758	0.714286	1	0.276864	0.579365	0.902576	NS	NS	NS	n/a
chr11:1008157-1008236	0.00655579	0.686147	1	-0.0317313	0.712121	1	0.276864	0.967532	1	NS	NS	NS	n/a
chr2:187454865-187454922	0.000215273	1	1	0.000486518	0.924242	1	0.276864	0.617965	0.89887	NS	NS	NS	ITGAV
chr20:19956236-19956341	-0.00669273	0.852814	1	0.0511082	0.690476	1	0.276859	0.390693	0.857708	NS	NS	NS	n/a
chr20:31173447-31173488	-0.00521009	0.175325	0.755594	-0.0344669	0.188312	0.78726	0.276858	0.535714	0.898358	NS	NS	NS	NOL4L,NOL4L-DT
chr3:9746418-9746456	0.0478527	0.229437	0.88573	0.202493	0.166667	0.827922	0.276858	0.177489	0.694761	NS	NS	NS	CPNE9
chr18:465930-465970	0.244946	0.030303	0.397288	-0.147006	0.409091	0.855834	0.276856	0.0292208	0.301817	NS	NS	NS	n/a
chr8:99984702-99984740	0.181517	0.0909091	0.599917	0.204864	0.34632	0.864603	0.276844	0.220779	0.676805	NS	NS	NS	n/a
chr14:75079312-75079361	0.000241882	1	1	-0.00203106	0.950216	1	0.276842	0.75974	0.956404	NS	NS	NS	LTBP2
chr7:157406178-157406217	0.209587	0.123377	0.707843	0.214817	0.402597	0.898952	0.276842	0.365801	0.813807	NS	NS	NS	n/a
chr6:126111688-126111765	0.000792517	0.181818	0.714547	0.00824767	0.181818	0.725335	0.276842	0.004329	0.13411	UC_dmr	NS	NS	n/a
chr7:100202138-100202175	-0.00146766	0.181818	0.756219	-0.0130998	0.181818	0.779487	0.276841	0.17316	0.658009	NS	NS	NS	PCOLCE-AS1
chr16:75032431-75032526	-0.00412088	0.361472	0.916374	-0.0228929	0.402597	0.936043	0.276841	0.295455	0.780745	NS	NS	NS	ZNRF1
chr5:174905856-174905988	0.000324705	0.861905	1	-0.000894133	0.947619	1	0.276839	0.552381	0.848154	NS	NS	NS	SFXN1
chr15:74753420-74753468	0.00034821	0.575758	0.966059	0.00397831	0.515152	0.938822	0.276835	0.1829	0.667829	NS	NS	NS	UBL7,UBL7-DT
chr7:6995132-6995170	-0.069709	0.0519481	0.564756	0.271458	0.0562771	0.628842	0.276835	0.0638528	0.468841	NS	NS	NS	n/a
chr14:55738060-55738102	0.000848215	0.181818	0.71219	0.00846959	0.138528	0.733497	0.276827	0.034632	0.320905	NS	NS	NS	FBXO34
chr16:84220293-84220380	-0.00171796	0.575758	0.987497	-0.0105063	0.532468	0.971202	0.276827	0.5	0.854115	NS	NS	NS	TAF1C
chr19:35828754-35828793	-0.0755933	0.12987	0.741114	0.208766	0.183983	0.809673	0.276825	0.505411	0.863129	NS	NS	NS	n/a
chr4:106080506-106080573	-0.0137259	0.575758	0.973098	0.0810165	0.393939	0.904608	0.276819	0.0930736	0.482214	NS	NS	NS	n/a
chr17:76118693-76118729	0.0551152	0.127706	0.823332	-0.171323	0.149351	0.860462	0.276817	0.538961	0.896952	NS	NS	NS	n/a
chr19:4506214-4506300	0.0139278	0.235931	0.830615	-0.0290739	0.658009	1	0.276812	0.775974	0.960856	NS	NS	NS	n/a
chr1:1106130-1106215	-0.224462	0.108225	0.72529	0.243553	0.164502	0.826211	0.276811	0.211039	0.710784	NS	NS	NS	MIR429
chr16:2009470-2009566	0.000383713	0.181818	0.738412	0.00448015	0.181818	0.770552	0.276803	0.004329	0.200664	NS	NS	NS	NDUFB10
chr3:64008771-64008893	-0.00664631	0.0519481	0.626772	-0.0179799	0.151515	0.827922	0.2768	0.175325	0.694761	NS	NS	NS	PSMD6
chr15:29428421-29428470	0.00466478	0.84632	1	0.0210489	0.811688	1	0.276797	0.311688	0.792432	NS	NS	NS	n/a
chr15:68119197-68119218	0.269332	0.0281385	0.424	0.207472	0.112554	0.689841	0.276796	0.0183983	0.27723	NS	NS	NS	n/a
chr9:138990812-138990866	-0.0322402	0.738095	1	-0.0822539	0.677489	1	0.276793	0.800866	0.980139	NS	NS	NS	n/a
chr10:63662805-63662898	-0.00214259	0.454545	0.864996	-0.0147037	0.452381	0.878547	0.276792	0.662338	0.906309	NS	NS	NS	ARID5B
chr13:48877821-48877893	-0.000192981	0.603896	1	-0.00160534	0.74026	1	0.276787	0.530303	0.826945	NS	NS	NS	RB1-DT,RB1
chr14:65381175-65381361	2.51383e-05	0.978355	1	-0.00117673	0.891775	1	0.276785	0.952381	1	NS	NS	NS	CHURC1,CHURC1-FNTB
chr20:43040031-43040072	0.0280001	0.404762	0.917486	-0.0785418	0.534632	0.983799	0.276784	0.294372	0.791409	NS	NS	NS	n/a
chr22:33390054-33390087	0.0204465	0.62987	1	-0.00885905	0.935065	1	0.276782	0.20671	0.694196	NS	NS	NS	n/a
chr18:59560955-59561087	0.000104428	0.930736	1	-0.0017969	0.857143	1	0.27678	0.53355	0.835784	NS	NS	NS	RNF152
chr7:610714-610758	-0.0207516	0.65368	0.999826	0.138166	0.404762	0.898952	0.276777	0.178571	0.664585	NS	NS	NS	n/a
chr16:49890667-49890732	-0.00355944	0.231602	0.792356	-0.0214861	0.281385	0.871729	0.276776	0.29329	0.78004	NS	NS	NS	ZNF423
chr13:52980082-52980129	0.00115469	0.848485	1	0.0115989	0.848485	1	0.276775	0.428571	0.782803	NS	NS	NS	THSD1
chr10:15411722-15411760	0.0795873	0.645022	0.987124	-0.0782895	0.686147	1	0.276768	0.891775	0.994356	NS	NS	NS	FAM171A1
chr7:64712545-64712591	-0.00782229	0.532468	0.936861	-0.0427051	0.491342	0.913519	0.276765	0.852814	0.976838	NS	NS	NS	n/a
chr1:212781360-212781403	-0.000352131	0.880952	1	0.00170434	1	1	0.276765	0.5671	0.896634	NS	NS	NS	n/a
chr22:47945842-47945888	0.0738613	0.558442	0.987978	-0.148994	0.536797	0.981507	0.276762	0.579004	0.896104	NS	NS	NS	n/a
chr19:518644-518694	0.342853	0.047619	0.529548	0.285843	0.198413	0.817459	0.276757	0.150794	0.647729	NS	NS	NS	n/a
chr1:220101422-220101512	0.0241493	0.922078	1	-0.0169084	0.807359	1	0.276755	0.796537	0.972675	NS	NS	NS	n/a
chr4:40859161-40859200	0.000601513	0.878788	1	0.00139381	1	1	0.276754	0.935065	1	NS	NS	NS	n/a
chr21:46707048-46707104	0.0834367	0.0021645	0.214795	0.231754	0.0021645	0.214795	0.276754	0.021645	0.268494	NS	NS	NS	POFUT2,LINC00205
chr8:6692062-6692110	0.0396317	0.861472	1	0.0637794	0.867965	1	0.276749	0.832251	0.965088	NS	NS	NS	GS1-24F4.2,XKR5
chr17:29036771-29036820	-8.646e-05	1	1	-0.000188388	1	1	0.276749	0.427489	0.866127	NS	NS	NS	SUZ12P1
chr3:183353389-183353540	-0.000364643	0.287879	0.951065	-0.00332703	0.32684	0.968353	0.276745	0.426407	0.853575	NS	NS	NS	KLHL24
chr19:51190064-51190108	0.49448	0.0238095	0.43755	-0.155809	0.47619	0.938105	0.27674	0.345238	0.804782	NS	NS	NS	n/a
chr1:151315574-151315621	-0.00810611	0.571429	1	0.0349007	0.621212	1	0.276734	0.166667	0.683084	NS	NS	NS	n/a
chr1:247267293-247267341	-0.00144973	0.305195	0.922234	-0.0109714	0.350649	0.960053	0.276722	0.572511	0.897302	NS	NS	NS	ZNF669
chr4:55093692-55093782	0.023705	0.318182	0.847086	0.128003	0.177489	0.709689	0.276721	0.0844156	0.464804	NS	NS	NS	n/a
chr2:171680009-171680029	0.140434	0.378788	0.890752	0.243717	0.300866	0.844576	0.27672	0.497835	0.849795	NS	NS	NS	n/a
chr5:177708478-177708528	-0.158954	0.24026	0.760212	0.0340632	0.78355	1	0.276719	0.00865801	0.190185	UC_dmr	NS	NS	n/a
chr11:46414308-46414358	-0.0043614	0.454545	0.898928	-0.0276492	0.454545	0.929339	0.276718	0.785714	0.967722	NS	NS	NS	n/a
chr20:61638451-61638543	-0.00436811	0.406926	0.917486	-0.0096574	0.718615	1	0.276713	0.111472	0.578495	NS	NS	NS	BHLHE23
chr11:64880377-64880472	0.00140704	0.575758	0.976263	0.0115385	0.489177	0.949092	0.276713	0.307359	0.771892	NS	NS	NS	TM7SF2
chr7:66057195-66057261	0.000272743	0.69697	1	0.00283323	0.69697	1	0.276712	0.350649	0.799377	NS	NS	NS	RABGEF1P1
chr16:30569308-30569349	0.00108113	0.181818	0.738412	0.0103328	0.181818	0.770552	0.276711	0.0021645	0.162734	UC_dmr	NS	NS	ZNF764
chr2:39187239-39187285	0.345988	0.0194805	0.367832	0.424377	0.0108225	0.362966	0.276711	0.0238095	0.299983	NS	NS	NS	LOC375196
chr3:155588506-155588597	-0.00182027	0.333333	0.951065	-0.0147546	0.333333	0.968353	0.276708	0.47619	0.858673	NS	NS	NS	GMPS
chr20:61437012-61437039	0.00682385	0.181818	0.755594	0.0505677	0.181818	0.785128	0.2767	0.103896	0.578428	NS	NS	NS	OGFR,OGFR-AS1
chr17:35849812-35849862	0.00167337	0.181818	0.823332	0.0131454	0.0021645	0.327623	0.2767	0.0119048	0.295174	NS	NS	NS	DUSP14
chr1:220701969-220702016	-0.000980378	0.848485	1	-0.0119788	0.627706	1	0.276692	0.331169	0.810467	NS	NS	NS	MARK1
chr17:80660920-80660961	0.0246288	0.493506	0.97989	-0.0175151	0.896104	1	0.276691	0.200216	0.727293	NS	NS	NS	n/a
chr15:38545275-38545294	0.00330648	0.30303	0.869137	0.0186524	0.34632	0.894821	0.276687	0.194805	0.680716	NS	NS	NS	SPRED1
chr11:68207319-68207362	-0.0931475	0.850649	1	-0.0918079	0.482684	0.943075	0.276682	0.95671	1	NS	NS	NS	n/a
chr15:81293614-81293690	-0.000340802	0.848485	1	-0.00232038	0.800866	1	0.276678	0.867965	0.999309	NS	NS	NS	TLNRD1
chr10:15209845-15209925	3.50623e-05	0.987013	1	0.00368668	0.900433	1	0.27667	0.430736	0.825131	NS	NS	NS	NMT2
chr11:44971750-44971838	-0.00154831	0.454545	0.898928	-0.0125399	0.385281	0.929339	0.276668	0.554113	0.869132	NS	NS	NS	TP53I11
chr14:93530866-93530959	-0.0132624	0.363636	0.903716	0.0807298	0.290043	0.87317	0.276663	0.320346	0.780137	NS	NS	NS	n/a
chr7:139875650-139875754	0.000100688	0.988095	1	0.000424407	1	1	0.276662	0.833333	0.970674	NS	NS	NS	KDM7A,KDM7A-DT
chr1:151676488-151676506	-0.0676571	0.508658	0.978071	-0.116149	0.554113	1	0.276661	0.545455	0.887054	NS	NS	NS	n/a
chr10:134602400-134602431	0.0287443	0.266234	0.797416	0.108885	0.257576	0.797933	0.276659	0.534632	0.856205	NS	NS	NS	n/a
chr5:892822-892910	-0.00093577	0.227273	0.74652	-0.00735773	0.30303	0.826101	0.276659	0.292208	0.73156	NS	NS	NS	BRD9,TRIP13
chr9:139738661-139738698	0.00746687	0.521645	0.966058	0.0267398	0.580087	0.989234	0.276658	0.318182	0.791414	NS	NS	NS	AJM1
chr12:96793943-96794054	0.000118648	0.848485	1	0.00160942	0.69697	1	0.276655	0.426407	0.856752	NS	NS	NS	CDK17
chr2:119613169-119613218	0.0731152	0.74026	1	0.0988577	0.655844	1	0.276653	0.450216	0.835968	NS	NS	NS	n/a
chr8:2387228-2387245	0.226399	0.17316	0.676195	-0.207049	0.391775	0.887563	0.276649	0.165584	0.628484	NS	NS	NS	n/a
chr4:2965949-2966007	-0.00437831	0.181818	0.676954	-0.0272339	0.181818	0.709689	0.276644	0.296537	0.756417	NS	NS	NS	NOP14,GRK4
chr6:130341315-130341372	-0.00129552	0.878788	1	0.00966714	0.727273	1	0.276642	1	1	NS	NS	NS	L3MBTL3
chr17:14206273-14206300	0.0116334	0.571429	1	0.0439635	0.392857	0.968155	0.276642	0.761905	0.969796	NS	NS	NS	HS3ST3B1,MGC12916
chr1:224033725-224033783	-0.000530193	0.227273	0.849941	-0.00527897	0.183983	0.827403	0.27664	0.612554	0.916389	NS	NS	NS	TP53BP2
chr19:3700220-3700343	-0.000600977	0.630952	1	-0.00606676	0.630952	1	0.276639	0.690476	0.937276	NS	NS	NS	PIP5K1C
chr2:602736-602826	-0.039114	0.424242	0.890752	0.152374	0.320346	0.861474	0.276637	0.331169	0.769979	NS	NS	NS	n/a
chr15:82338300-82338403	-0.00237617	0.04329	0.48804	-0.0182161	0.0714286	0.621117	0.276637	0.311688	0.792432	NS	NS	NS	MEX3B
chr16:2748159-2748259	-0.0177839	0.225108	0.785831	0.101433	0.177489	0.770552	0.276634	0.264069	0.750224	NS	NS	NS	n/a
chr11:57425124-57425239	-0.000244699	0.469697	0.906476	-0.00270609	0.474026	0.936027	0.276634	0.541126	0.865979	NS	NS	NS	CLP1
chr4:41992447-41992579	-6.06323e-05	0.878788	1	-0.000291942	0.928571	1	0.276633	0.181818	0.627732	NS	NS	NS	SLC30A9
chr1:55446143-55446190	0.255435	0.04329	0.576197	0.268182	0.119048	0.802314	0.276628	0.15368	0.669115	NS	NS	NS	TMEM61
chr18:60384107-60384242	-0.00146623	0.175325	0.661244	-0.0124201	0.205628	0.733822	0.276628	0.562771	0.838515	NS	NS	NS	PHLPP1
chr22:24951545-24951692	-0.00158083	0.45671	0.92829	-0.0123497	0.430736	0.95266	0.276626	0.625541	0.91387	NS	NS	NS	SNRPD3,GUCD1
chr11:119077332-119077377	-2.026e-05	1	1	0.00167438	0.965368	1	0.27662	0.428571	0.840556	NS	NS	NS	CBL
chr9:140147345-140147367	-0.00466886	0.800866	1	0.0261475	0.764069	1	0.27662	0.564935	0.905117	NS	NS	NS	STPG3,STPG3-AS1
chr15:73977004-73977052	-0.00498628	0.5	0.923192	-0.0223874	0.735931	1	0.276617	0.813853	0.985258	NS	NS	NS	CD276
chr1:231762925-231762989	-0.000190587	0.833333	1	-0.00149127	0.790476	1	0.276605	0.961905	1	NS	NS	NS	DISC1
chr21:43916815-43916899	-0.00489285	0.804762	1	-0.00947771	0.866667	1	0.276603	0.62381	0.874242	NS	NS	NS	RSPH1
chr17:61523880-61523995	-0.00499857	0.255411	0.907137	-0.042596	0.116883	0.83769	0.276602	0.467532	0.867953	NS	NS	NS	CYB561
chr8:144699788-144699852	8.05607e-05	1	1	0.000770009	0.924242	1	0.2766	0.80303	0.955507	NS	NS	NS	GFUS
chr21:33783915-33784021	0.0135031	0.603896	0.942111	0.0713456	0.229437	0.754504	0.276597	0.324675	0.733197	NS	NS	NS	EVA1C
chr10:5407088-5407150	0.0771653	0.0757576	0.535591	-0.19992	0.136364	0.702046	0.276587	0.463203	0.827828	NS	NS	NS	UCN3
chr10:133951804-133951835	-0.0271213	0.227273	0.739158	0.119235	0.214286	0.757479	0.276586	0.435065	0.825131	NS	NS	NS	n/a
chr5:114880324-114880417	0.00036815	0.798701	1	0.00216204	0.878788	1	0.276585	0.911255	1	NS	NS	NS	FEM1C
chr22:32749355-32749393	0.0308835	0.316017	0.904089	-0.0897717	0.435065	0.95266	0.276583	0.38961	0.844167	NS	NS	NS	RFPL3
chr9:35162238-35162276	-0.00064014	0.772727	1	-0.00359328	0.74026	1	0.276583	0.785714	0.975752	NS	NS	NS	UNC13B
chr1:184355763-184355818	-0.00151322	0.571429	1	-0.0113407	0.511905	0.982643	0.276579	0.535714	0.884494	NS	NS	NS	C1orf21
chr7:4226134-4226163	-0.0654132	0.168831	0.756219	0.218031	0.121212	0.743536	0.276576	0.37987	0.819086	NS	NS	NS	n/a
chr1:1244219-1244364	-0.000257937	0.774892	1	-0.00247558	0.761905	1	0.276576	0.806277	0.975606	NS	NS	NS	PUSL1,ACAP3
chr17:80231292-80231403	-0.000255495	0.727273	1	-0.00223399	0.703463	1	0.276574	0.626623	0.927836	NS	NS	NS	CSNK1D
chr17:79370435-79370457	0.0167966	0.30303	0.931427	0.0883026	0.30303	0.950594	0.276571	0.222944	0.746715	NS	NS	NS	n/a
chr1:6640943-6640990	-0.422909	0.00649351	0.403525	0.305588	0.0649351	0.667485	0.276571	0.00649351	0.190039	UC_dmr	NS	NS	ZBTB48
chr8:11617139-11617181	-0.025939	0.891775	1	0.0876874	0.562771	0.953143	0.276564	0.642857	0.891678	NS	NS	NS	n/a
chr1:31157980-31158026	0.0309529	0.582251	1	0.0826011	0.608225	1	0.276562	0.38961	0.848174	NS	NS	NS	n/a
chr17:7756414-7756455	-0.00699744	0.807359	1	0.0318414	0.800866	1	0.276562	0.974026	1	NS	NS	NS	TMEM88
chr4:25513725-25513769	-0.0672992	0.0844156	0.529039	0.270635	0.0627706	0.505673	0.276559	0.0746753	0.44322	NS	NS	NS	n/a
chr9:140499359-140499427	0.0274116	0.101732	0.677037	0.0917958	0.108225	0.703125	0.276555	0.202381	0.702713	NS	NS	NS	ARRDC1
chr2:180129259-180129316	0.000142142	1	1	-0.00128031	0.859307	1	0.276551	0.62987	0.905897	NS	NS	NS	SESTD1
chr18:21083364-21083468	-8.99267e-05	1	1	0.000806038	1	1	0.27655	0.183983	0.604431	NS	NS	NS	RMC1
chr9:91003262-91003306	0.000155665	0.545455	0.983827	0.00196449	0.545455	0.973678	0.276549	0.429654	0.863056	NS	NS	NS	SPIN1
chr12:50505574-50505666	-0.00216917	0.454545	0.913935	-0.0164695	0.454545	0.922984	0.276548	0.549784	0.8857	NS	NS	NS	COX14
chr19:1066999-1067114	2.7243e-05	0.971861	1	-0.000404472	0.937229	1	0.276547	0.766234	0.956717	NS	NS	NS	ARHGAP45
chr3:158413019-158413035	0.162083	0.661905	1	-0.130362	0.395238	0.968353	0.27654	0.904762	1	NS	NS	NS	n/a
chr8:145634756-145634826	-0.000430599	0.80303	1	-0.00422728	0.774892	1	0.276538	0.852814	0.972815	NS	NS	NS	CPSF1
chr11:10315310-10315378	0.00346897	0.878788	1	0.0180211	0.878788	1	0.276535	0.939394	1	NS	NS	NS	SBF2
chr9:27573446-27573492	-0.000353477	1	1	-0.00228135	0.95671	1	0.276534	0.45671	0.863056	NS	NS	NS	C9orf72
chr8:12612181-12612247	-0.00015916	0.816017	1	-0.00182734	0.69697	1	0.276521	0.833333	0.965088	NS	NS	NS	LONRF1
chr6:52227046-52227156	-0.000322404	0.5	0.938179	-0.00284936	0.545455	0.969217	0.276521	0.536797	0.854389	NS	NS	NS	PAQR8
chr1:53019195-53019251	0.000349577	0.651515	1	0.0033099	0.69697	1	0.276518	0.688312	0.945342	NS	NS	NS	TUT4
chr6:111135651-111135835	-0.00057414	0.593074	0.999282	-0.000308072	0.954545	1	0.276515	0.845238	0.98457	NS	NS	NS	AMD1,CDK19
chr17:29719508-29719544	-0.0197954	0.790043	1	-0.190658	0.34632	0.968155	0.276514	0.134199	0.652112	NS	NS	NS	RAB11FIP4
chr19:7585909-7585967	-0.0958037	0.0562771	0.541956	0.329631	0.0714286	0.653556	0.276509	0.0952381	0.540992	NS	NS	NS	MCOLN1
chr15:40211866-40211994	-0.0108575	0.625541	1	-0.0142598	0.896104	1	0.276506	0.116883	0.565027	NS	NS	NS	GPR176
chr15:98971732-98971800	-0.000598315	0.686147	1	-0.00570675	0.655844	1	0.276501	0.52381	0.869918	NS	NS	NS	n/a
chr2:102003468-102003566	0.015515	0.922078	1	0.0165345	0.919913	1	0.276499	0.772727	0.950291	NS	NS	NS	CREG2
chr8:140417696-140417738	-0.0191179	0.84632	1	0.173358	0.307359	0.832119	0.276494	0.785714	0.945872	NS	NS	NS	n/a
chr2:182757443-182757503	-0.000193327	1	1	-0.00125206	1	1	0.276488	0.44697	0.835968	NS	NS	NS	ITPRID2
chr2:196412251-196412306	-0.0015743	0.940476	1	0.0389596	0.559524	0.966872	0.276487	0.119048	0.544803	NS	NS	NS	n/a
chr15:98504547-98504648	-0.0340636	0.038961	0.47012	-0.132073	0.0735931	0.621117	0.276484	0.538961	0.879477	NS	NS	NS	n/a
chr7:1570470-1570526	-0.000302808	0.5	0.913519	-0.00320746	0.5	0.913519	0.27648	0.3171	0.783011	NS	NS	NS	MAFK
chr5:74348682-74348768	0.00103095	0.727273	1	0.00789673	0.727273	1	0.276478	0.972944	1	NS	NS	NS	n/a
chr16:88851537-88851614	-1.37217e-05	1	1	-0.00015684	0.926407	1	0.276477	0.928571	1	NS	NS	NS	PIEZO1
chr14:105916263-105916313	-0.00747521	0.757576	1	0.0355837	0.744589	1	0.276475	0.965368	1	NS	NS	NS	n/a
chr6:41396022-41396069	0.00143077	0.878788	1	0.00795694	0.878788	1	0.276473	0.943723	1	NS	NS	NS	n/a
chr10:133850036-133850105	0.0440711	0.941558	1	0.0530137	0.941558	1	0.276467	0.67316	0.912641	NS	NS	NS	n/a
chr9:139441094-139441135	3.159e-05	1	1	-0.000254892	1	1	0.276467	0.831169	0.98831	NS	NS	NS	NOTCH1,MIR4674
chr3:123752559-123752610	-0.00636862	1	1	-0.0164219	1	1	0.276463	0.221861	0.725246	NS	NS	NS	KALRN
chr8:29206327-29206415	0.015216	0.11039	0.62386	0.0849527	0.0519481	0.520563	0.276463	0.0844156	0.464339	NS	NS	NS	DUSP4
chr11:355557-355603	-0.0788705	0.279221	0.845483	-0.237134	0.229437	0.809827	0.276462	0.204545	0.691108	NS	NS	NS	n/a
chr16:1537766-1537807	-0.0670632	0.686147	1	0.00235994	0.989177	1	0.276459	0.731602	0.937503	NS	NS	NS	PTX4
chr5:52775805-52775835	0.00525207	0.878788	1	0.022392	0.764069	1	0.276456	0.950216	1	NS	NS	NS	FST
chr12:6876087-6876136	0.000477365	0.181818	0.729903	0.00529099	0.181818	0.753635	0.276456	0.0919913	0.505738	NS	NS	NS	PTMS,MLF2
chr20:31173342-31173401	-0.000723093	0.651515	1	-0.00514352	0.62987	1	0.276455	0.949134	1	NS	NS	NS	NOL4L,NOL4L-DT
chr9:122131857-122131895	0.129812	0.147186	0.754238	0.260187	0.114719	0.717475	0.27645	0.0746753	0.514735	NS	NS	NS	BRINP1
chr9:135285684-135285818	0.00236689	0.922078	1	0.00880076	0.906926	1	0.276446	0.897186	1	NS	NS	NS	CFAP77
chr12:104610055-104610086	-0.00903459	0.904762	1	0.0724857	0.662338	1	0.276445	0.357143	0.831922	NS	NS	NS	n/a
chr12:4384341-4384386	0.002154	0.181818	0.729903	0.0153673	0.0909091	0.630615	0.276444	0.0021645	0.137972	UC_dmr	NS	NS	CCND2
chr19:50737724-50737783	-0.255337	0.00649351	0.325576	-0.548419	0.00649351	0.40815	0.276428	0.00541126	0.221751	NS	NS	NS	n/a
chr16:9056411-9056486	0.00289075	0.181818	0.738412	0.0229413	0.181818	0.770552	0.276426	0.00865801	0.232072	NS	NS	NS	USP7
chr16:4234022-4234063	-0.00195701	0.333333	0.909695	-0.0148161	0.297619	0.887076	0.276426	0.52381	0.863445	NS	NS	NS	n/a
chr8:97171846-97171868	0.131044	0.158009	0.676195	0.285279	0.207792	0.73014	0.276421	0.354978	0.763768	NS	NS	NS	GDF6
chr16:235538-235581	-0.0146926	0.645022	1	0.0453681	0.703463	1	0.276417	0.978355	1	NS	NS	NS	n/a
chr16:29817873-29817919	-0.00139692	0.25	0.811705	-0.0125566	0.25	0.845397	0.276415	0.547619	0.869604	NS	NS	NS	MAZ
chr22:35653429-35653479	0.000479503	0.181818	0.789207	0.00540556	0.181818	0.84388	0.276415	0.047619	0.481145	NS	NS	NS	HMGXB4
chr2:28615136-28615196	-0.00260601	0.575758	0.967278	-0.00637064	0.5	0.928666	0.276413	0.857143	0.980168	NS	NS	NS	FOSL2
chr4:100009888-100009929	0.00108709	0.575758	0.973098	0.00973688	0.575758	0.966621	0.276412	0.363636	0.808615	NS	NS	NS	ADH5,LOC100507053
chr19:18869026-18869094	-0.0265483	0.675325	1	0.0920034	0.554113	0.984307	0.276412	0.431818	0.847572	NS	NS	NS	n/a
chr3:9404925-9404989	-0.00319705	1	1	-0.0158693	0.787879	1	0.276404	0.467532	0.856395	NS	NS	NS	THUMPD3
chr11:555979-556025	0.00205486	0.844156	1	0.000374037	0.97619	1	0.276403	0.742424	0.950707	NS	NS	NS	n/a
chr10:10202925-10202962	-0.0255215	0.448052	0.864996	0.129957	0.30303	0.831825	0.276395	0.0248918	0.293439	NS	NS	NS	n/a
chr11:2216840-2216853	-0.0329175	0.212121	0.751434	0.192278	0.108225	0.689006	0.276394	0.0281385	0.350262	NS	NS	NS	n/a
chr1:212458209-212458232	0.00148052	0.0606061	0.600414	0.0149317	0.0606061	0.651685	0.276388	0.0021645	0.140914	UC_dmr	NS	NS	PPP2R5A
chr14:23341262-23341311	0.000272825	0.848485	1	0.00319104	0.584416	1	0.276382	0.425325	0.84694	NS	NS	NS	LRP10
chr8:8234012-8234062	-0.142678	0.318182	0.828766	0.0478206	0.658009	0.991824	0.276375	0.17316	0.636882	NS	NS	NS	n/a
chr4:48485363-48485424	0.040486	0.335498	0.864667	0.1033	0.352814	0.889771	0.27637	0.648268	0.911642	NS	NS	NS	SLC10A4
chr8:94845962-94846081	-0.029871	0.0800866	0.57495	0.145825	0.0670996	0.53593	0.276355	0.151515	0.605641	NS	NS	NS	n/a
chr13:112722551-112722622	0.238604	0.00649351	0.27187	0.346785	0.034632	0.468588	0.276348	0.004329	0.200126	NS	NS	NS	SOX1
chr17:6308984-6309005	-0.144016	0.0281385	0.581911	-0.439273	0.0454545	0.696904	0.276348	0.116883	0.619141	NS	NS	NS	n/a
chr17:17080719-17080751	0.0100671	0.623377	1	0.029368	0.707792	1	0.276347	0.313853	0.821165	NS	NS	NS	n/a
chr2:1594876-1594983	0.0523976	0.147619	0.693311	-0.144716	0.242857	0.786772	0.276341	0.171429	0.620438	NS	NS	NS	n/a
chr6:64345621-64345694	-0.000719034	0.136364	0.70552	-0.00720384	0.125541	0.693642	0.27634	0.621212	0.8941	NS	NS	NS	PHF3
chr9:140210620-140210695	0.00233998	0.677489	1	0.0115775	0.735931	1	0.276328	0.690476	0.953768	NS	NS	NS	n/a
chr11:2466624-2466682	-0.00292304	0.190476	0.728702	-0.0231556	0.177489	0.752271	0.276326	0.233766	0.716769	NS	NS	NS	KCNQ1
chr12:42325592-42325623	-0.137129	0.428571	0.913935	-0.11072	0.5671	0.985074	0.27632	0.675325	0.934714	NS	NS	NS	n/a
chr1:156096684-156096738	-0.378125	0.021645	0.483773	-0.00757987	0.945887	1	0.276315	0.0367965	0.381934	NS	NS	NS	n/a
chr3:49154532-49154620	0.00418247	0.863636	1	0.0288564	0.755411	1	0.27631	0.199134	0.710361	NS	NS	NS	n/a
chr2:127413729-127413760	-0.00477601	0.181818	0.693311	-0.0346496	0.181818	0.723472	0.276305	0.294372	0.744975	NS	NS	NS	GYPC
chr19:15536328-15536374	-0.0327406	0.0865801	0.634823	0.178108	0.0541126	0.608446	0.276304	0.047619	0.416799	NS	NS	NS	n/a
chr10:45869625-45869669	-0.0159362	0.619048	0.973181	-0.0756522	0.564935	0.940891	0.276304	0.785714	0.949477	NS	NS	NS	ALOX5
chr16:88870523-88870577	0.000535303	0.575758	0.987497	0.00528165	0.424242	0.936043	0.276302	0.189394	0.697734	NS	NS	NS	CDT1
chr11:384586-384664	-0.0232803	0.359307	0.898928	0.131856	0.149351	0.750251	0.2763	0.208874	0.69601	NS	NS	NS	n/a
chr16:89261640-89261684	0.0981539	0.400433	0.916374	0.164347	0.393939	0.936043	0.276297	0.45671	0.839677	NS	NS	NS	n/a
chr19:3224440-3224495	0.000828885	0.392857	0.91035	0.00872074	0.392857	0.932805	0.276295	0.261905	0.742649	NS	NS	NS	CELF5
chr19:36427453-36427503	0.00436836	0.424242	0.91035	0.0261727	0.391775	0.932805	0.27629	0.350649	0.810211	NS	NS	NS	LRFN3
chr14:100752160-100752227	-0.00172918	0.727273	1	-0.0110764	0.761905	1	0.276287	0.584416	0.894269	NS	NS	NS	n/a
chr10:14921594-14921650	0.000544795	0.424242	0.864996	0.00504418	0.424242	0.878547	0.276283	0.428571	0.825131	NS	NS	NS	SUV39H2
chr4:5894585-5894634	0.312845	0.00649351	0.256939	0.468226	0.012987	0.328772	0.276281	0.00541126	0.160587	UC_dmr	NS	NS	CRMP1
chr11:117280451-117280495	-0.0194085	0.316017	0.86901	0.0934234	0.279221	0.867993	0.276279	0.017316	0.293869	NS	NS	NS	n/a
chr1:39725387-39725455	0.0818729	0.857143	1	0.0454005	0.798701	1	0.276277	0.136364	0.644126	NS	NS	NS	n/a
chr3:49059774-49059808	-0.00159345	0.181818	0.806908	-0.0137979	0.121212	0.802563	0.276275	0.170996	0.691497	NS	NS	NS	NDUFAF3,MIR191,DALRD3
chr17:62502799-62502873	-0.000364675	0.878788	1	-0.00295372	0.878788	1	0.276271	0.777056	0.974952	NS	NS	NS	DDX5,CEP95
chr3:196756525-196756598	-0.00382795	0.294372	0.951065	-0.0295727	0.257576	0.930616	0.276271	0.038961	0.370623	NS	NS	NS	MELTF
chr3:13613505-13613551	-0.0657118	0.194805	0.834166	0.165928	0.175325	0.827922	0.276267	0.136364	0.624861	NS	NS	NS	n/a
chr20:61964279-61964325	-0.000241277	0.991342	1	-0.0257126	0.876623	1	0.276264	0.978355	1	NS	NS	NS	n/a
chr7:27182723-27182785	0.23078	0.0887446	0.639573	-0.0959219	0.140693	0.772358	0.276263	0.0584416	0.461538	NS	NS	NS	HOXA5
chr10:21823076-21823145	0.000340962	0.727273	1	0.00302983	0.727273	1	0.27626	0.9329	1	NS	NS	NS	MLLT10
chr19:13985109-13985157	-0.00475729	0.87013	1	0.0456524	0.748918	1	0.276259	0.401515	0.837843	NS	NS	NS	MIR181C,MIR181D
chr17:79052276-79052323	0.0666807	0.0844156	0.770902	-0.227345	0.0735931	0.757657	0.276257	0.304113	0.819735	NS	NS	NS	n/a
chr11:113906939-113907005	-0.00019657	1	1	-0.000150248	0.993506	1	0.276255	0.978355	1	NS	NS	NS	n/a
chr14:102030136-102030161	0.10177	0.0735931	0.530702	0.345161	0.0541126	0.522273	0.276251	0.034632	0.320905	NS	NS	NS	n/a
chr4:984000-984049	-0.0261441	0.0367965	0.400299	0.140552	0.0324675	0.436797	0.27625	0.0974026	0.48956	NS	NS	NS	n/a
chr19:42928101-42928108	0.053572	0.0021645	0.253715	0.250633	0.0606061	0.608446	0.276247	0.0606061	0.452407	NS	NS	NS	n/a
chr19:1844159-1844227	-0.0797067	0.703463	1	0.088219	0.575758	0.99226	0.276242	0.746753	0.949617	NS	NS	NS	n/a
chr16:30662785-30662948	-0.000819167	0.181818	0.738412	-0.0077125	0.147186	0.768985	0.27624	0.590909	0.886148	NS	NS	NS	PRR14
chr9:131512812-131512831	-0.0231511	0.525974	0.969922	0.13715	0.352814	0.925576	0.276231	0.0541126	0.456004	NS	NS	NS	n/a
chr19:36605551-36605577	-0.00412265	0.181818	0.762985	-0.0305517	0.181818	0.807109	0.27623	0.0800866	0.504115	NS	NS	NS	TBCB,POLR2I
chr6:13814715-13814792	-0.000158652	0.772727	1	-0.000412645	0.978355	1	0.276227	0.777056	0.956311	NS	NS	NS	MCUR1
chr8:141645276-141645361	-0.00168754	0.575758	0.944827	-0.0134123	0.575758	0.953867	0.276225	0.863636	0.977178	NS	NS	NS	AGO2
chr10:119134835-119134946	-0.00115927	0.225108	0.739158	-0.0104482	0.222944	0.764715	0.276224	0.584416	0.877862	NS	NS	NS	PDZD8
chr16:691966-692056	-0.00156906	0.727273	1	-0.0108212	0.727273	1	0.276219	0.700216	0.930954	NS	NS	NS	MCRIP2
chr2:233471011-233471076	0.00114657	0.794372	1	0.00406625	0.854978	1	0.276217	0.00649351	0.173893	UC_dmr	NS	NS	EFHD1
chr3:138078984-138079012	0.0436717	0.138528	0.806908	-0.116452	0.300866	0.968353	0.276214	0.718615	0.95273	NS	NS	NS	n/a
chr3:48130130-48130311	-0.000268498	0.380952	0.951065	-0.00308737	0.316017	0.968353	0.276204	0.640693	0.917106	NS	NS	NS	MAP4
chr16:87635709-87635843	0.0390949	0.229437	0.788011	0.126323	0.225108	0.825575	0.276203	0.37987	0.83401	NS	NS	NS	JPH3
chr1:220256948-220257010	0.0124736	0.458874	0.94419	-0.0519996	0.571429	1	0.276202	0.843074	0.992941	NS	NS	NS	n/a
chr22:38711874-38711897	-0.164279	0.0800866	0.686232	-0.357331	0.0909091	0.78088	0.276199	0.225108	0.712843	NS	NS	NS	n/a
chr8:38853803-38853845	0.00108759	0.181818	0.676195	0.0105128	0.0909091	0.607323	0.276191	0.00865801	0.209388	NS	NS	NS	TM2D2,ADAM9
chr12:132811344-132811390	-0.0145912	0.320346	0.905377	0.0624575	0.406926	0.922984	0.276191	0.341991	0.81887	NS	NS	NS	n/a
chr12:125478425-125478475	0.000680613	0.181818	0.729903	0.00692119	0.181818	0.753635	0.276191	0.0367965	0.350645	NS	NS	NS	BRI3BP
chr22:37809080-37809161	-0.337955	0.004329	0.40538	-0.377908	0.030303	0.585301	0.276185	0.017316	0.33262	NS	NS	NS	n/a
chr2:219850365-219850415	-0.00402222	0.727273	1	-0.0205431	0.848485	1	0.276177	0.71645	0.934091	NS	NS	NS	FEV
chr11:64655435-64655483	5.51413e-05	1	1	-0.00510489	1	1	0.276171	0.928571	1	NS	NS	NS	n/a
chr15:64753063-64753130	-0.00141538	0.454545	0.889791	-0.0111405	0.339827	0.894821	0.276169	0.688312	0.946265	NS	NS	NS	n/a
chr3:160247779-160247822	0.00709869	0.78355	1	0.00735685	0.95671	1	0.276166	0.709957	0.948783	NS	NS	NS	n/a
chr6:166721027-166721127	0.0139952	0.984848	1	0.0155222	0.987013	1	0.276161	0.15368	0.594087	NS	NS	NS	PRR18
chr2:27440129-27440288	0.000152328	0.642857	1	0.00165515	0.632035	1	0.276159	0.677489	0.924541	NS	NS	NS	CAD
chr2:128145478-128145611	-0.0002234	0.58658	0.974359	-0.00162107	0.683983	1	0.276158	0.125541	0.556442	NS	NS	NS	n/a
chr20:5556922-5556990	-0.01523	0.463203	0.922448	0.0648917	0.493506	0.962207	0.276152	0.725108	0.950923	NS	NS	NS	n/a
chr1:9649427-9649470	-4.5364e-05	0.95671	1	-0.000368217	0.911255	1	0.276151	0.952381	1	NS	NS	NS	TMEM201
chr20:36054529-36054549	-0.230025	0.0692641	0.593328	0.251646	0.192641	0.791162	0.276151	0.0865801	0.548184	NS	NS	NS	n/a
chr19:18654415-18654464	-0.0220357	0.727273	1	-0.0851866	0.727273	1	0.276148	0.835498	0.98093	NS	NS	NS	FKBP8
chr20:21686261-21686308	0.112854	0.047619	0.533425	0.307198	0.0562771	0.591671	0.276147	0.47619	0.878251	NS	NS	NS	PAX1
chr17:43449247-43449279	-0.0130674	0.038961	0.643083	-0.0782263	0.0367965	0.656067	0.276144	0.188312	0.716007	NS	NS	NS	n/a
chr10:73545409-73545427	-0.00272125	0.857143	1	-0.00113232	0.993506	1	0.276139	0.1829	0.620886	NS	NS	NS	n/a
chr17:29335651-29335697	0.00363292	0.181818	0.823332	0.0281152	0.181818	0.860462	0.276134	0.0313853	0.393482	NS	NS	NS	n/a
chr19:662933-662980	0.00040086	0.575758	0.982321	0.00402169	0.575758	0.99226	0.276133	0.310606	0.782514	NS	NS	NS	RNF126
chr16:71392571-71392628	0.0287827	0.900433	1	0.0507589	0.865801	1	0.276132	0.405844	0.838201	NS	NS	NS	CALB2
chr4:18023408-18023456	0.000184422	0.848485	1	0.0018266	0.848485	1	0.276126	0.426407	0.828601	NS	NS	NS	LCORL
chr8:48650301-48650350	0.00489649	0.878788	1	0.0279575	0.71645	1	0.276122	0.936147	1	NS	NS	NS	CEBPD
chr7:17338513-17338561	0.00845448	0.181818	0.756219	0.0565536	0.181818	0.779487	0.276121	0.0887446	0.526707	NS	NS	NS	AHR
chr19:23654054-23654074	0.22186	0.038961	0.50591	0.405617	0.0454545	0.608446	0.276117	0.0681818	0.472324	NS	NS	NS	n/a
chr16:30759573-30759631	-0.000279417	0.80303	1	-0.00183387	0.848485	1	0.276115	0.816017	0.968569	NS	NS	NS	PHKG2
chr19:39662214-39662255	0.0236143	0.909091	1	0.0470707	0.848485	1	0.276115	0.469697	0.847572	NS	NS	NS	n/a
chr8:143593345-143593378	-0.00204947	0.971861	1	0.045839	0.794372	1	0.276114	0.367965	0.773263	NS	NS	NS	n/a
chr22:50720026-50720061	0.0595853	0.277056	0.879735	0.00825685	0.935065	1	0.276113	0.106061	0.589488	NS	NS	NS	n/a
chr11:132934162-132934290	0.0654949	0.341991	0.897727	0.148649	0.322511	0.89658	0.276112	0.442641	0.840556	NS	NS	NS	n/a
chr1:40782933-40783010	0.0354598	0.41342	0.941558	0.142698	0.218615	0.867186	0.276111	0.166667	0.683084	NS	NS	NS	COL9A2
chr15:74908224-74908407	0.0014696	0.277056	0.854119	0.00897457	0.32684	0.88874	0.276108	0.45671	0.855535	NS	NS	NS	n/a
chr15:35280477-35280537	-0.000261188	0.571429	0.966059	-0.00260497	0.547619	0.958411	0.276102	0.938095	1	NS	NS	NS	ZNF770
chr17:62207646-62207690	-0.00109688	0.575758	1	-0.00813717	0.575758	1	0.276099	0.549784	0.89832	NS	NS	NS	ERN1
chr16:479641-479688	-0.04515	0.0606061	0.557666	0.230514	0.0606061	0.615546	0.276094	0.0606061	0.462994	NS	NS	NS	n/a
chr19:46087920-46087973	0.00078418	0.181818	0.762985	0.00779256	0.181818	0.807109	0.276094	0.00649351	0.221751	NS	NS	NS	n/a
chr19:11097320-11097369	-0.0119692	0.419913	0.91035	0.0660681	0.374459	0.932805	0.276093	0.318182	0.787609	NS	NS	NS	n/a
chr8:144788876-144788918	-0.0357048	0.71645	1	-0.0271909	0.863636	1	0.276091	0.746753	0.93054	NS	NS	NS	CCDC166
chr10:132100133-132100200	-0.324597	0.0952381	0.579248	-0.0413558	0.761905	1	0.27609	0.345238	0.787351	NS	NS	NS	n/a
chr17:34407257-34407310	-0.032055	0.175325	0.823332	0.160236	0.11039	0.819741	0.27609	0.0119048	0.295174	NS	NS	NS	n/a
chr4:982725-982774	0.00650356	0.924242	1	0.0320596	0.859307	1	0.276088	0.52381	0.856256	NS	NS	NS	IDUA
chr19:4020209-4020280	-0.0344554	0.512987	0.949562	0.21319	0.0887446	0.710776	0.276085	0.0822511	0.508515	NS	NS	NS	n/a
chr12:72148829-72148896	0.000318363	0.424242	0.913935	0.00242514	0.30303	0.884821	0.276085	0.359307	0.833671	NS	NS	NS	RAB21
chr20:60886793-60886857	-0.0885426	0.554113	0.973416	0.0748332	0.636364	1	0.276081	0.938312	1	NS	NS	NS	n/a
chr11:65307402-65307452	0.096298	0.28355	0.851525	0.175049	0.320346	0.89654	0.27608	0.391775	0.830494	NS	NS	NS	n/a
chr13:98795972-98796035	-0.000172545	1	1	-0.00237499	0.974026	1	0.276079	0.830087	0.963369	NS	NS	NS	FARP1
chr9:126030792-126030903	-0.000177712	0.551948	0.99072	-0.00135915	0.649351	1	0.27607	0.308442	0.784863	NS	NS	NS	STRBP
chr2:239039732-239039816	-0.0949377	0.363636	0.890752	0.122226	0.409091	0.906342	0.276065	0.491342	0.845267	NS	NS	NS	n/a
chr19:648004-648042	0.0452915	0.038961	0.50591	-0.162594	0.047619	0.608446	0.276058	0.148268	0.646271	NS	NS	NS	n/a
chr1:205538047-205538088	0.00222179	0.181818	0.786974	0.0191038	0.181818	0.826211	0.276051	0.0530303	0.447137	NS	NS	NS	MFSD4A
chr7:1105260-1105281	-0.0246052	0.729437	1	-0.0139212	0.922078	1	0.276047	0.997835	1	NS	NS	NS	n/a
chr1:43312296-43312379	-0.00129972	0.422078	0.941558	-0.0106204	0.41342	0.960053	0.276046	0.677489	0.940602	NS	NS	NS	ZNF691
chr17:77809158-77809204	-0.0724271	0.0108225	0.481196	0.275417	0.0108225	0.487728	0.276046	0.017316	0.331146	NS	NS	NS	n/a
chr19:49865653-49865673	0.00744293	0.52381	0.957136	0.0431578	0.535714	0.977777	0.276038	0.345238	0.804782	NS	NS	NS	TEAD2,DKKL1
chr8:8559520-8559567	0.00585712	1	1	0.0158027	0.954545	1	0.276036	0.87013	0.979151	NS	NS	NS	CLDN23
chr1:1004829-1004878	0.0190059	0.151515	0.786974	0.0965608	0.160173	0.826211	0.276036	0.320346	0.802333	NS	NS	NS	n/a
chr3:55522206-55522243	0.00629104	0.964286	1	-0.030632	0.892857	1	0.276034	0.97619	1	NS	NS	NS	WNT5A
chr10:134251883-134251899	0.277599	0.119048	0.635989	-0.294532	0.168831	0.717871	0.276034	0.0876623	0.460877	NS	NS	NS	n/a
chr18:21242770-21242827	0.00595967	0.924242	1	0.0254005	0.915584	1	0.276028	0.700216	0.906326	NS	NS	NS	ANKRD29
chr11:31820299-31820362	0.072132	0.0238095	0.421212	0.274105	0.0238095	0.482639	0.276014	0.0281385	0.350262	NS	NS	NS	n/a
chr8:145980924-145980991	-0.000466585	0.727273	1	-0.00390656	0.792208	1	0.27601	0.926407	1	NS	NS	NS	ZNF251
chr12:22199304-22199437	-0.00193934	0.155844	0.729903	-0.0112702	0.218615	0.806259	0.276008	0.593074	0.900975	NS	NS	NS	CMAS
chr7:30325075-30325122	0.000638513	0.181818	0.756219	0.00671327	0.181818	0.779487	0.276001	0.0108225	0.252324	NS	NS	NS	ZNRF2
chr12:49658450-49658487	-0.00703103	0.32684	0.908488	-0.0400256	0.402597	0.922984	0.275998	0.441558	0.856752	NS	NS	NS	n/a
chr12:53293716-53293738	-0.0155172	0.707792	1	0.126226	0.383117	0.922984	0.275996	0.209957	0.69597	NS	NS	NS	n/a
chr1:206858678-206858724	0.000732055	0.392857	0.941558	0.00749945	0.392857	0.960053	0.275996	0.27381	0.771244	NS	NS	NS	MAPKAPK2
chr22:20066975-20067007	0.0663014	0.625541	1	-0.344405	0.170996	0.84388	0.275993	0.181818	0.678485	NS	NS	NS	DGCR8
chr12:49726592-49726619	0.349056	0.00865801	0.324862	-0.297149	0.034632	0.481886	0.275991	0.0108225	0.216313	NS	NS	NS	n/a
chr1:222778220-222778244	0.0252731	0.675325	1	-0.00838176	0.969697	1	0.275991	0.880952	1	NS	NS	NS	n/a
chr17:36700117-36700163	-0.253752	0.0519481	0.68005	0.364767	0.0151515	0.487728	0.275986	0.0497835	0.45289	NS	NS	NS	n/a
chr7:6693411-6693439	0.0247671	0.359307	0.886962	-0.075242	0.471861	0.902397	0.275986	0.0854978	0.520097	NS	NS	NS	n/a
chr19:49622239-49622382	-0.000324127	0.274892	0.86769	-0.00255224	0.396104	0.932805	0.275982	0.560606	0.882202	NS	NS	NS	C19orf73,PPFIA3
chr8:101158012-101158114	-0.0001591	0.857143	1	-0.00185148	0.824675	1	0.275978	0.781385	0.944865	NS	NS	NS	FBXO43
chr10:3167202-3167302	-0.00942627	0.690476	1	0.0886284	0.34632	0.869111	0.275977	0.12987	0.548083	NS	NS	NS	n/a
chr14:75530451-75530540	0.00121228	0.727273	1	-0.00154023	1	1	0.275976	0.753247	0.955277	NS	NS	NS	ACYP1
chr17:19437588-19437634	0.0322092	0.850649	1	0.0674557	0.839827	1	0.275975	0.787879	0.975965	NS	NS	NS	SLC47A1
chr19:4361006-4361052	-0.046746	0.359307	0.91035	0.191984	0.233766	0.852712	0.275969	0.140693	0.634617	NS	NS	NS	n/a
chr10:134209999-134210033	-0.00168676	0.454545	0.864996	-0.0135578	0.454545	0.878547	0.275968	0.558442	0.864757	NS	NS	NS	PWWP2B
chr2:114359730-114359772	0.202849	0.0238095	0.392718	-0.481677	0.0238095	0.427782	0.275964	0.0238095	0.299983	NS	NS	NS	DDX11L2
chr13:25263298-25263348	0.0110523	0.941558	1	0.198182	0.417749	0.914261	0.275961	0.626623	0.873415	NS	NS	NS	n/a
chr15:72410422-72410465	-0.0014882	0.454545	0.889791	-0.0118424	0.34632	0.894821	0.27596	0.551948	0.882945	NS	NS	NS	MYO9A
chr17:79657575-79657616	-0.0613801	0.155844	0.823332	0.228426	0.119048	0.83769	0.275955	0.156926	0.68827	NS	NS	NS	n/a
chr19:1848395-1848482	3.386e-05	0.924242	1	0.000396377	0.924242	1	0.275949	0.929654	1	NS	NS	NS	REXO1
chr1:20669680-20669767	0.187987	0.017316	0.456513	0.419232	0.0238095	0.565402	0.275949	0.0627706	0.476379	NS	NS	NS	n/a
chr6:41702727-41702769	0.000493173	0.848485	1	0.00567331	0.69697	1	0.275949	0.320346	0.756906	NS	NS	NS	TFEB
chr2:74881446-74881508	-0.0008851	0.181818	0.693311	-0.00836844	0.179654	0.723472	0.275947	0.391775	0.816111	NS	NS	NS	SEMA4F
chr4:57302138-57302201	-0.0004239	0.545455	0.957154	-0.00294345	0.623377	1	0.275942	0.80303	0.968634	NS	NS	NS	PPAT,PAICS
chr13:48612067-48612116	0.000685713	0.878788	1	0.00443849	0.878788	1	0.275939	0.996753	1	NS	NS	NS	NUDT15,SUCLA2
chr2:238601572-238601673	0.000807058	0.181818	0.693311	0.0080475	0.127706	0.687638	0.275938	0.012987	0.232742	NS	NS	NS	n/a
chr15:43007821-43007866	-0.0154728	0.322511	0.888703	0.0731055	0.294372	0.860096	0.275937	0.428571	0.855535	NS	NS	NS	n/a
chr16:9057236-9057292	4.72983e-05	1	1	0.000891367	0.69697	1	0.275936	0.429654	0.839255	NS	NS	NS	USP7
chr5:1108991-1109031	-0.161408	0.331169	0.851497	-0.16476	0.441558	0.905296	0.275935	0.441558	0.808774	NS	NS	NS	n/a
chr17:17716022-17716035	0.0296789	0.222944	0.876324	-0.102286	0.341991	0.968155	0.27593	0.235931	0.755021	NS	NS	NS	MIR33B
chr10:134774621-134774671	-0.0281095	0.445887	0.864996	0.14318	0.298701	0.831825	0.275928	0.348485	0.78866	NS	NS	NS	n/a
chr4:3294932-3294997	-7.77357e-05	0.82684	1	-0.000501961	0.88961	1	0.275927	0.991342	1	NS	NS	NS	RGS12
chr14:51560263-51560303	0.230045	0.0541126	0.485835	0.296796	0.103896	0.657119	0.275914	0.286797	0.748919	NS	NS	NS	n/a
chr5:102594477-102594562	-0.000331536	0.608225	0.985804	-0.00284335	0.549784	0.964655	0.275914	0.854978	0.988711	NS	NS	NS	MACIR
chr2:27071058-27071106	0.0125447	0.15368	0.693311	0.0712662	0.0952381	0.64004	0.275912	0.107143	0.526765	NS	NS	NS	DPYSL5
chr10:135075124-135075172	0.00693373	0.30303	0.818693	0.0445455	0.21645	0.762415	0.27591	0.186147	0.624222	NS	NS	NS	n/a
chr21:22519300-22519358	0.0286271	0.0779221	0.532205	-0.13883	0.0865801	0.580923	0.275909	0.183983	0.618284	NS	NS	NS	n/a
chr10:6245529-6245638	-8.27867e-05	0.924242	1	-0.000676213	0.792208	1	0.275903	0.928571	1	NS	NS	NS	n/a
chr11:76795993-76796040	0.00709035	0.777056	1	0.000743758	0.991342	1	0.275897	0.332251	0.788489	NS	NS	NS	n/a
chr1:159894462-159894505	0.00208095	0.181818	0.786974	0.0168591	0.04329	0.651393	0.275895	0.00865801	0.204082	NS	NS	NS	TAGLN2
chr8:82193107-82193145	0.00124467	0.181818	0.676195	0.0118847	0.181818	0.711655	0.275892	0.0725108	0.435971	NS	NS	NS	FABP5
chr16:521927-522055	-0.10377	0.0649351	0.575179	0.28611	0.0562771	0.615546	0.275889	0.0779221	0.509968	NS	NS	NS	n/a
chr18:7370881-7370957	0.125039	0.344156	0.847606	0.196887	0.348485	0.852164	0.275885	0.467532	0.807662	NS	NS	NS	n/a
chr15:84116123-84116172	-0.00117939	0.575758	0.966059	-0.00802764	0.575758	0.973462	0.275885	0.688312	0.946265	NS	NS	NS	SH3GL3
chr5:131746362-131746466	-0.00140397	0.151515	0.663732	-0.012277	0.166667	0.715419	0.275884	0.57684	0.859055	NS	NS	NS	IRF1-AS1
chr8:146012305-146012353	-0.00383617	0.181818	0.676195	-0.02753	0.181818	0.711655	0.275882	0.15368	0.607561	NS	NS	NS	ZNF34
chr4:77819256-77819300	0.00990547	0.329004	0.860014	0.0548163	0.322511	0.858611	0.27588	0.294372	0.75482	NS	NS	NS	SOWAHB
chr17:6459675-6459731	-0.00252711	0.761905	1	-0.00390524	0.940476	1	0.275875	0.0595238	0.487177	NS	NS	NS	PITPNM3
chr13:41240765-41240868	-0.000157362	0.761905	1	-0.00143408	0.654762	1	0.275873	0.535714	0.829553	NS	NS	NS	FOXO1
chr9:130551733-130551827	-0.0137423	0.380952	0.915617	0.0750139	0.348485	0.922481	0.275871	0.179654	0.686413	NS	NS	NS	n/a
chr2:9952288-9952310	-0.0551677	0.186147	0.700339	0.225538	0.121212	0.675393	0.27587	0.101732	0.519953	NS	NS	NS	n/a
chr10:1094948-1095081	-0.0014584	0.116883	0.63122	-0.0130667	0.125541	0.67724	0.275868	0.547619	0.859936	NS	NS	NS	WDR37
chr12:47473775-47473821	0.0133586	0.454545	0.913935	0.0591532	0.227273	0.808861	0.275861	0.457792	0.856752	NS	NS	NS	PCED1B,AMIGO2
chr3:197687063-197687163	0.000128367	0.69697	1	0.00141334	0.69697	1	0.275861	0.427489	0.853575	NS	NS	NS	IQCG,LMLN
chr8:49782713-49782756	0.243378	0.0021645	0.267718	0.318404	0.0194805	0.357335	0.275861	0.00649351	0.189935	UC_dmr	NS	NS	n/a
chr19:46405871-46405923	-0.000251793	0.848485	1	-0.00138378	0.850649	1	0.27586	0.472944	0.848813	NS	NS	NS	MYPOP
chr5:14664748-14664838	-0.000247745	0.575758	0.961841	-0.00247421	0.69697	1	0.275857	0.782468	0.954122	NS	NS	NS	OTULIN
chr3:48700918-48700999	0.0449377	0.41342	0.951065	0.104985	0.357143	0.968353	0.275857	0.811688	0.980669	NS	NS	NS	n/a
chr9:5040743-5040783	0.0376856	0.857143	1	-0.0620184	0.837662	1	0.275856	0.285714	0.766482	NS	NS	NS	n/a
chr19:3457735-3457759	-0.217975	0.0952381	0.665133	0.29088	0.112554	0.760354	0.275854	0.0735931	0.482499	NS	NS	NS	n/a
chr1:54203773-54203838	0.0917881	0.207792	0.829955	0.184014	0.277056	0.914917	0.275853	0.626623	0.920917	NS	NS	NS	n/a
chr5:157170978-157171028	0.000437483	0.424242	0.886771	0.00454862	0.348485	0.866283	0.275849	0.428571	0.808774	NS	NS	NS	LSM11
chr19:1940983-1941059	-0.00031107	0.564935	0.982321	-0.00288011	0.593074	0.999674	0.275848	0.461039	0.847572	NS	NS	NS	CSNK1G2
chr21:46128715-46128830	0.064794	0.030303	0.42959	0.226453	0.0649351	0.545002	0.275845	0.398268	0.794183	NS	NS	NS	n/a
chr4:1713412-1713585	0.000188193	0.547619	0.959701	0.00223166	0.517316	0.937113	0.275844	0.179654	0.627732	NS	NS	NS	SLBP
chr6:33601670-33601732	0.00376197	0.412698	0.903859	0.0236372	0.460317	0.913508	0.275839	0.404762	0.825325	NS	NS	NS	n/a
chr14:96505858-96505980	0.0334457	0.183983	0.714176	0.145051	0.134199	0.723919	0.275838	0.296537	0.762808	NS	NS	NS	C14orf132
chr6:30656499-30656530	-0.110952	0.852814	1	-0.111617	0.404762	0.911933	0.275837	0.961039	1	NS	NS	NS	n/a
chr6:137114070-137114157	-0.00332106	0.454545	0.903859	-0.0247725	0.396104	0.911933	0.275833	0.547619	0.856513	NS	NS	NS	MAP3K5
chr22:47460092-47460175	-0.0167077	0.465368	0.93293	0.0797876	0.458874	0.95376	0.275824	0.651515	0.927461	NS	NS	NS	n/a
chr5:68665290-68665455	-9.49017e-05	0.841991	1	-0.000748798	0.865801	1	0.275823	0.181818	0.624607	NS	NS	NS	RAD17,TAF9
chr11:66059311-66059403	0.0603951	0.320346	0.873917	0.110081	0.365801	0.929339	0.275822	0.0974026	0.540016	NS	NS	NS	TMEM151A
chr8:146228275-146228396	-0.00291222	0.454545	0.865315	-0.0195061	0.378788	0.885885	0.275821	0.62987	0.888495	NS	NS	NS	ZNF252P-AS1,ZNF252P
chr10:134724630-134724676	-0.0317444	0.341991	0.857657	0.128537	0.30303	0.831825	0.275818	0.12987	0.548083	NS	NS	NS	n/a
chr22:51039483-51039533	0.0259137	0.424242	0.927124	0.138787	0.24026	0.882438	0.275816	0.104978	0.589092	NS	NS	NS	MAPK8IP2
chr10:71389913-71389980	0.0105437	0.878788	1	0.0522543	0.80303	1	0.275813	0.758658	0.942036	NS	NS	NS	FAM241B
chr3:16926184-16926262	3.99817e-05	1	1	0.000318238	1	1	0.275803	0.426407	0.853575	NS	NS	NS	n/a
chr20:48631966-48632002	-0.127776	0.491342	0.94302	0.0596334	0.662338	1	0.275802	0.0757576	0.525343	NS	NS	NS	n/a
chr9:74980003-74980047	-0.000389838	1	1	-0.00204295	0.887446	1	0.275802	0.365801	0.827756	NS	NS	NS	ZFAND5
chr12:122442851-122442863	-0.340192	0.017316	0.347573	-0.543911	0.012987	0.345264	0.275796	0.00865801	0.195406	UC_dmr	NS	NS	n/a
chr1:15943822-15943904	0.00018523	0.922078	1	0.000803733	0.935065	1	0.275796	0.876623	1	NS	NS	NS	DDI2
chr7:96645872-96645989	0.0190737	1	1	-0.0122501	1	1	0.275791	0.892857	0.990408	NS	NS	NS	n/a
chr3:44040644-44040754	0.0140533	0.744589	1	0.0513958	0.714286	1	0.27579	0.422078	0.853575	NS	NS	NS	n/a
chr15:40763596-40763737	-0.00200624	0.454545	0.889791	-0.0162949	0.454545	0.897183	0.275788	0.597403	0.900058	NS	NS	NS	CHST14
chr15:62683895-62684011	0.0582167	0.761905	1	0.115695	0.751082	1	0.275783	0.681818	0.942765	NS	NS	NS	n/a
chr3:57262056-57262211	-0.00142001	0.202381	0.846324	-0.0127032	0.238095	0.897635	0.275778	0.511905	0.868591	NS	NS	NS	APPL1
chr19:33717772-33717848	-0.0205198	0.348485	0.91035	-0.0606966	0.380952	0.932805	0.275777	0.541126	0.876512	NS	NS	NS	SLC7A10
chr11:125757392-125757482	-0.00174458	0.454545	0.898928	-0.0118935	0.454545	0.929339	0.275775	0.471861	0.843456	NS	NS	NS	n/a
chr2:23747137-23747197	0.0128413	0.816017	1	0.0145505	0.906926	1	0.275774	0.231602	0.675154	NS	NS	NS	n/a
chr12:15942403-15942450	0.00144747	0.575758	1	0.0110164	0.575758	0.985074	0.275769	0.441558	0.856752	NS	NS	NS	EPS8
chr5:166354310-166354363	0.108746	0.021645	0.32319	-0.367755	0.0281385	0.441804	0.275764	0.0692641	0.417503	NS	NS	NS	n/a
chr12:49453764-49453825	0.000822615	0.727273	1	0.00685754	0.651515	1	0.275763	0.958874	1	NS	NS	NS	n/a
chr9:131830497-131830553	0.0128251	0.649351	1	0.014682	0.848485	1	0.275763	0.127706	0.627171	NS	NS	NS	n/a
chr22:28193730-28193751	-0.0017049	0.941558	1	0.0184515	0.850649	1	0.275761	0.831169	0.98534	NS	NS	NS	n/a
chr22:45204263-45204310	-0.0171724	0.78355	1	-0.0926231	0.675325	1	0.27576	0.617965	0.913105	NS	NS	NS	n/a
chr19:10829078-10829138	-0.00037911	0.435065	0.91035	-0.00363816	0.452381	0.932805	0.27576	0.863636	0.989577	NS	NS	NS	MIR638
chr17:37774339-37774431	0.000177387	0.69697	1	0.00155297	0.772727	1	0.275759	0.925325	1	NS	NS	NS	n/a
chr7:43965904-43966043	-0.000322632	0.24026	0.820303	-0.00339517	0.28355	0.864686	0.275759	0.569264	0.8698	NS	NS	NS	URGCP,UBE2D4
chr5:176981003-176981101	0.00147012	0.424242	0.886771	0.0119982	0.424242	0.905296	0.275756	0.426407	0.808774	NS	NS	NS	FAM193B
chr4:75023769-75023834	-0.000485003	0.878788	1	-0.0039183	0.813853	1	0.275755	0.850649	0.986194	NS	NS	NS	n/a
chr19:1672070-1672101	0.00760922	0.30303	0.881746	0.0452088	0.21645	0.840792	0.275752	0.383117	0.829131	NS	NS	NS	n/a
chr3:72496765-72496803	-0.215544	0.164502	0.806908	0.149798	0.474026	0.970655	0.275743	0.305195	0.801552	NS	NS	NS	RYBP
chr17:38210783-38210817	0.00190059	0.181818	0.823332	0.0167111	0.181818	0.860462	0.27574	0.004329	0.233307	NS	NS	NS	MED24
chr10:99186169-99186216	0.00130033	0.424242	0.864996	0.0105466	0.424242	0.878547	0.275738	0.426407	0.825131	NS	NS	NS	PGAM1
chr19:5623176-5623338	-0.00135387	0.255411	0.850456	-0.0114614	0.277056	0.879322	0.275737	0.603896	0.897874	NS	NS	NS	SAFB2,SAFB
chr8:12612803-12612918	-3.80833e-06	1	1	0.00013426	0.924242	1	0.275737	0.633117	0.888495	NS	NS	NS	LONRF1
chr2:170590198-170590228	-0.00189991	0.454545	0.890752	-0.0129834	0.435065	0.906342	0.275737	0.546537	0.863416	NS	NS	NS	KLHL23
chr3:40351413-40351499	0.0008221	0.181818	0.806908	0.0081444	0.181818	0.827922	0.275735	0.101732	0.556684	NS	NS	NS	EIF1B,EIF1B-AS1
chr12:133758287-133758349	-0.00792149	0.164502	0.729903	-0.0349192	0.266234	0.856633	0.275735	0.568182	0.891803	NS	NS	NS	n/a
chr11:47587277-47587355	-0.00133776	0.0324675	0.466861	-0.0117746	0.047619	0.582809	0.27573	0.24026	0.723555	NS	NS	NS	PTPMT1,NDUFS3
chr10:135171410-135171516	-0.00354768	0.183983	0.68758	-0.0203499	0.253247	0.791476	0.275729	0.203463	0.643997	NS	NS	NS	FUOM
chr21:43298999-43299077	0.000500058	0.181818	0.6786	0.00553503	0.181818	0.723494	0.275727	0.0021645	0.154487	UC_dmr	NS	NS	PRDM15
chr10:108924398-108924416	0.110751	0.424242	0.864996	0.0673684	0.690476	1	0.275722	0.742424	0.933532	NS	NS	NS	SORCS1
chr22:20849855-20849915	-0.000514888	0.30303	0.890996	-0.00520961	0.30303	0.919973	0.27572	0.294372	0.778379	NS	NS	NS	KLHL22
chr4:48781833-48782016	0.00016515	0.647186	1	0.0020007	0.560606	0.965688	0.275713	0.17316	0.623995	NS	NS	NS	FRYL
chr2:171573065-171573097	0.0867049	0.0865801	0.584644	0.235896	0.0952381	0.64004	0.275713	0.299784	0.751112	NS	NS	NS	LINC01124,SP5
chr3:189838223-189838340	0.175439	0.177489	0.806908	0.185243	0.277056	0.951445	0.275708	0.188312	0.701733	NS	NS	NS	P3H2
chr7:138145569-138145617	-0.000691167	0.848485	1	-0.00443464	0.751082	1	0.275702	0.837662	0.972619	NS	NS	NS	TRIM24
chr6:40996092-40996123	-0.00391125	0.435065	0.903859	-0.0187341	0.471861	0.916783	0.275702	0.974026	1	NS	NS	NS	n/a
chr2:109745537-109745582	0.0026626	0.727273	1	0.0109387	0.727273	1	0.275701	0.841991	0.976316	NS	NS	NS	SH3RF3,SH3RF3-AS1
chr7:151129469-151129512	-0.00666592	0.766234	1	0.0468232	0.616883	0.974096	0.275701	0.305195	0.779739	NS	NS	NS	MIR3907
chr1:172412889-172412932	0.0022061	0.30303	0.920635	0.016809	0.30303	0.935484	0.275699	0.0746753	0.514502	NS	NS	NS	PIGC
chr3:97086256-97086291	-0.189491	0.125541	0.806908	0.373139	0.0844156	0.733815	0.275697	0.0800866	0.489309	NS	NS	NS	n/a
chr22:30642601-30642629	-0.00190678	0.575758	0.987978	-0.0150886	0.532468	0.981507	0.275696	0.53355	0.881466	NS	NS	NS	LIF
chr20:35155363-35155412	-0.0142079	0.439394	0.917486	0.0699781	0.471861	0.950522	0.275688	0.44697	0.874828	NS	NS	NS	n/a
chr17:43299654-43299702	-0.000991162	0.878788	1	-0.00735785	0.824675	1	0.275678	0.799784	0.980638	NS	NS	NS	FMNL1
chr12:133161147-133161185	0.00930258	0.712121	1	-0.0225449	0.841991	1	0.275671	0.75	0.950901	NS	NS	NS	n/a
chr14:50234671-50234755	0.0001249	0.772727	1	0.000955568	0.848485	1	0.27567	0.969697	1	NS	NS	NS	KLHDC2
chr17:1628116-1628155	-8.558e-05	1	1	4.52583e-05	1	1	0.275666	0.883117	1	NS	NS	NS	n/a
chr1:6239681-6239724	-0.0025778	0.91342	1	0.00277177	0.961039	1	0.275663	0.0833333	0.537037	NS	NS	NS	CHD5
chr9:37903858-37903984	-0.000941052	0.415584	0.915617	-0.0080472	0.406926	0.935214	0.27566	0.768398	0.970028	NS	NS	NS	SLC25A51
chr3:138656701-138656758	0.0269761	0.0909091	0.72808	0.126167	0.0930736	0.745415	0.275657	0.219697	0.725246	NS	NS	NS	n/a
chr11:487126-487155	-0.00255196	0.880952	1	0.0197918	0.829004	1	0.275656	0.158009	0.646883	NS	NS	NS	n/a
chr3:48594023-48594074	0.00187562	0.575758	1	0.0135852	0.575758	1	0.275648	0.426407	0.853575	NS	NS	NS	n/a
chr16:85647147-85647241	0.000381447	0.181818	0.738412	0.00441882	0.181818	0.770552	0.275647	0.0140693	0.266883	NS	NS	NS	n/a
chr19:1080496-1080533	0.123061	0.021645	0.425735	-0.219064	0.0324675	0.575917	0.275645	0.204545	0.693744	NS	NS	NS	n/a
chr16:20818377-20818463	-0.000682643	0.725108	1	0.000231965	0.982684	1	0.275645	0.417749	0.839255	NS	NS	NS	REXO5
chr15:74044599-74044710	0.0500543	0.160173	0.71455	0.182873	0.12987	0.721867	0.275638	0.158009	0.642222	NS	NS	NS	INSYN1
chr17:79679510-79679602	-0.000388337	0.580087	1	-0.00415315	0.5671	1	0.275635	0.599567	0.915108	NS	NS	NS	n/a
chr12:96588649-96588722	-0.000127533	0.670996	1	-0.00160632	0.632035	1	0.275632	0.458874	0.856752	NS	NS	NS	ELK3
chr1:9164212-9164259	0.0398052	0.147186	0.786974	-0.15206	0.186147	0.832832	0.275629	0.548701	0.888055	NS	NS	NS	n/a
chr22:50964469-50964511	-0.00344113	1	1	0.000548445	0.967532	1	0.275624	0.183983	0.678485	NS	NS	NS	SCO2
chr4:154073409-154073510	-0.0359082	0.25974	0.78643	-0.11906	0.218615	0.753483	0.275616	0.362554	0.808436	NS	NS	NS	TRIM2
chr7:149418014-149418042	-0.00606762	0.820346	1	0.0708774	0.530303	0.933895	0.275615	0.28355	0.764368	NS	NS	NS	n/a
chr5:180229852-180229918	-0.000316868	0.30303	0.814031	-0.00357415	0.30303	0.826101	0.275614	0.145022	0.569737	NS	NS	NS	n/a
chr13:100741252-100741297	0.04092	0.181818	0.672424	0.168722	0.181818	0.693221	0.275608	0.004329	0.200126	NS	NS	NS	PCCA
chr2:2700662-2700685	-0.0415673	0.123377	0.652849	0.209005	0.123377	0.680455	0.275605	0.101732	0.519953	NS	NS	NS	n/a
chr2:206551031-206551075	-0.00195356	0.772727	1	-0.0104557	0.876623	1	0.275603	0.852814	0.979477	NS	NS	NS	n/a
chr2:190445726-190445817	0.00712053	0.632035	1	0.031174	0.703463	1	0.275602	0.640693	0.908071	NS	NS	NS	n/a
chr17:81037680-81037756	0.0022553	0.712121	1	0.0122044	0.714286	1	0.275597	0.700216	0.955582	NS	NS	NS	METRNL
chr15:56066913-56066949	0.0125583	0.848485	1	-0.0939503	0.632035	1	0.275593	0.458874	0.856473	NS	NS	NS	n/a
chr22:28193222-28193258	-0.00844462	0.651515	1	0.0767113	0.324675	0.931144	0.275592	0.292208	0.778034	NS	NS	NS	n/a
chr9:66456367-66456414	0.0284299	0.757576	1	0.0141747	0.965368	1	0.275591	0.61039	0.929461	NS	NS	NS	n/a
chr11:119210826-119210895	0.0172145	0.359307	0.898928	0.0733015	0.383117	0.929339	0.275589	0.469697	0.843456	NS	NS	NS	n/a
chr19:649024-649073	0.000375433	0.967532	1	0.012812	0.859307	1	0.275581	0.214286	0.700294	NS	NS	NS	n/a
chr10:88126310-88126357	0.0549448	0.727273	1	0.0964879	0.727273	1	0.275577	0.729437	0.930881	NS	NS	NS	GRID1
chr4:2264369-2264418	0.000570313	0.424242	0.879456	0.00596264	0.30303	0.841149	0.275576	0.0692641	0.429416	NS	NS	NS	MXD4
chr19:14184258-14184309	-0.00082993	0.395238	0.91035	-0.00724917	0.42381	0.932805	0.275568	0.995238	1	NS	NS	NS	MISP3
chr6:150263319-150263427	-0.00061211	0.69697	1	-0.00537241	0.547619	0.970377	0.275567	0.707792	0.93622	NS	NS	NS	ULBP2
chr5:1253549-1253592	-0.0478976	0.142857	0.657978	0.218497	0.145022	0.703529	0.275556	0.119048	0.524521	NS	NS	NS	n/a
chr2:85980891-85980956	-9.35817e-05	1	1	0.000597557	1	1	0.275556	0.183983	0.627805	NS	NS	NS	ATOH8
chr12:56122120-56122174	-0.00182632	1	1	0.00279222	0.729437	1	0.275556	0.428571	0.856752	NS	NS	NS	CD63
chr14:105957445-105957535	0.00035935	0.181818	0.71219	0.00419653	0.181818	0.753278	0.275555	0.021645	0.259967	NS	NS	NS	TEDC1
chr1:235490858-235491019	-0.000324598	0.305195	0.922234	-0.00324014	0.307359	0.938854	0.275546	0.742424	0.954716	NS	NS	NS	GGPS1,ARID4B
chr3:142838761-142838782	0.00690078	0.181818	0.806908	0.0414577	0.181818	0.827922	0.275544	0.00649351	0.179627	UC_dmr	NS	NS	CHST2
chr22:51111236-51111280	0.0316036	0.621212	1	0.086563	0.662338	1	0.275542	0.852814	0.993812	NS	NS	NS	SHANK3
chr22:45602057-45602094	-0.025286	0.177489	0.789207	0.152586	0.145022	0.84388	0.275539	0.0800866	0.539493	NS	NS	NS	n/a
chr17:76920397-76920470	-0.0134731	0.380952	0.952517	-0.0553798	0.445887	0.968155	0.275537	0.899351	1	NS	NS	NS	TIMP2
chr20:21502818-21502861	0.0878261	0.0735931	0.60236	0.287439	0.0649351	0.598808	0.275536	0.127706	0.613092	NS	NS	NS	n/a
chr2:172948150-172948183	-0.0227935	0.753247	1	0.0921102	0.614719	0.990271	0.275535	0.883117	0.990097	NS	NS	NS	n/a
chr17:37558777-37558854	-0.000688518	0.45671	0.952517	-0.00577792	0.443723	0.968155	0.275534	0.82684	0.988429	NS	NS	NS	FBXL20
chr3:47018074-47018194	5.881e-05	1	1	0.00151994	0.69697	1	0.275532	0.0790043	0.487987	NS	NS	NS	n/a
chr17:54857801-54857872	-0.000691072	0.575758	1	-0.0047803	0.727273	1	0.27553	0.709957	0.95892	NS	NS	NS	n/a
chr3:39222384-39222469	-0.000323018	0.350649	0.951065	-0.00325892	0.383117	0.968353	0.275529	0.569264	0.88118	NS	NS	NS	n/a
chr2:74212494-74212543	-0.000586059	0.727273	1	-0.00439846	0.772727	1	0.275527	0.597403	0.886351	NS	NS	NS	TET3
chr16:86477982-86478002	0.0796573	0.595238	0.997728	0.107007	0.584416	0.988999	0.27552	0.536797	0.868451	NS	NS	NS	n/a
chr20:61604759-61604840	0.193728	0.261905	0.831387	0.235201	0.183983	0.785128	0.275518	0.179654	0.686218	NS	NS	NS	n/a
chr7:1707352-1707399	-0.00138349	0.792208	1	-0.0129313	0.679654	1	0.275515	0.580087	0.869981	NS	NS	NS	n/a
chr15:90293800-90293838	0.00484727	0.954545	1	0.0257741	0.952381	1	0.275513	0.850649	0.994571	NS	NS	NS	MESP1
chr14:71108476-71108537	-0.001495	0.181818	0.71219	-0.0123027	0.181818	0.753278	0.27551	0.170996	0.62241	NS	NS	NS	TTC9
chr13:24913823-24913873	-0.144636	0.333333	0.846301	0.0800015	0.638528	1	0.275509	0.636364	0.878166	NS	NS	NS	n/a
chr2:133427574-133427623	0.162086	0.222944	0.7522	0.147557	0.320346	0.861474	0.275507	0.160173	0.606831	NS	NS	NS	LYPD1
chr17:74865178-74865221	0.117812	0.792208	1	0.0155609	0.902597	1	0.275503	0.951299	1	NS	NS	NS	MGAT5B
chr16:4664880-4664938	0.000687295	0.424242	0.916374	0.00658885	0.424242	0.936043	0.275502	0.437229	0.839255	NS	NS	NS	UBALD1
chr17:76793853-76793934	-0.0878151	0.375	0.952517	-0.0551768	0.75	1	0.275499	0.767857	0.971975	NS	NS	NS	n/a
chr17:1465824-1465891	-0.000509828	1	1	-0.00347173	0.880952	1	0.275494	0.436147	0.866127	NS	NS	NS	PITPNA
chr5:149109450-149109621	-0.00042084	0.911255	1	-0.00467682	0.813853	1	0.275485	0.871212	0.989698	NS	NS	NS	PPARGC1B
chr16:1755900-1756024	-0.000139172	0.770563	1	-0.000858715	0.865801	1	0.275485	0.164502	0.674754	NS	NS	NS	MAPK8IP3
chr10:126370702-126370747	0.0378486	0.0974026	0.585241	-0.161927	0.101732	0.631907	0.275479	0.219697	0.663273	NS	NS	NS	n/a
chr6:168972123-168972166	-0.0163601	0.402597	0.903859	0.10628	0.251082	0.818477	0.275475	0.0725108	0.43662	NS	NS	NS	n/a
chr3:60913341-60913377	0.0206918	0.467532	0.959538	-0.0614356	0.606061	1	0.275474	0.617965	0.903036	NS	NS	NS	n/a
chr14:54955654-54955727	0.0003559	0.424242	0.907774	0.00428049	0.30303	0.875942	0.275473	0.0865801	0.471472	NS	NS	NS	GMFB
chr15:40714268-40714307	-0.00448856	0.181818	0.71455	-0.033418	0.181818	0.743878	0.275463	0.30303	0.789415	NS	NS	NS	n/a
chr6:29004439-29004475	-0.0473756	0.0367965	0.426005	0.178926	0.0606061	0.534857	0.275457	0.292208	0.732476	NS	NS	NS	n/a
chr16:10277263-10277313	-0.000489092	0.941558	1	-0.0060936	0.893939	1	0.275457	0.30303	0.785934	NS	NS	NS	GRIN2A
chr6:57176690-57176726	-0.0139868	0.599567	1	0.0382986	0.699134	1	0.27545	0.387446	0.816225	NS	NS	NS	n/a
chr19:33793561-33793597	-0.000940175	1	1	-0.00504944	0.978355	1	0.275438	0.452381	0.847572	NS	NS	NS	CEBPA,CEBPA-DT
chr9:131219190-131219322	0.000615698	0.638528	1	0.00360522	0.683983	1	0.275436	0.893939	1	NS	NS	NS	ODF2
chr16:1401965-1402014	0.000930028	0.30303	0.867711	0.00877337	0.30303	0.887076	0.275435	0.0822511	0.522222	NS	NS	NS	TSR3,GNPTG
chr5:170888757-170888792	0.0175584	0.290043	0.813011	-0.0962411	0.24026	0.780759	0.275434	0.482684	0.815299	NS	NS	NS	n/a
chr2:105954062-105954155	-0.01066	0.0119048	0.333475	-0.0728208	0.0119048	0.362966	0.275434	0.404762	0.823913	NS	NS	NS	C2orf49
chr8:38033627-38033669	0.00177118	0.181818	0.676195	0.0147535	0.132035	0.691983	0.275433	0.0887446	0.474291	NS	NS	NS	BAG4,LSM1
chr7:69279439-69279523	-0.00741801	0.738095	1	0.0506348	0.593074	0.959808	0.275418	0.350649	0.799377	NS	NS	NS	n/a
chr12:58005031-58005076	0.00518619	0.30303	0.887002	0.0273871	0.30303	0.884821	0.27541	0.310606	0.792105	NS	NS	NS	ARHGEF25
chr7:27260246-27260339	0.0054879	0.647186	0.99965	0.0314814	0.623377	0.975923	0.275409	0.420996	0.829713	NS	NS	NS	n/a
chr6:3456282-3456313	0.0512513	0.305195	0.867132	0.207214	0.242424	0.810245	0.275407	0.198052	0.637682	NS	NS	NS	SLC22A23
chr1:7633540-7633647	0.0297088	0.560606	1	-0.0564938	0.699134	1	0.275406	0.52381	0.881459	NS	NS	NS	n/a
chr10:112257825-112257958	0.0311577	0.88961	1	0.0653732	0.891775	1	0.275402	0.61039	0.88607	NS	NS	NS	DUSP5
chr17:38296811-38296846	0.000736417	0.878788	1	0.00198277	1	1	0.275397	0.593074	0.912835	NS	NS	NS	CASC3
chr11:1886001-1886028	-0.244827	0.0930736	0.625275	0.269535	0.170996	0.752271	0.275385	0.113636	0.562796	NS	NS	NS	n/a
chr11:118478845-118478886	0.00117429	0.69697	1	0.0120795	0.69697	1	0.275384	0.372294	0.818011	NS	NS	NS	PHLDB1
chr13:45886653-45886697	0.00638439	0.878788	1	0.0125965	0.939394	1	0.275382	0.755411	0.939606	NS	NS	NS	n/a
chr9:140197272-140197327	0.0280832	0.361472	0.915617	0.0944494	0.359307	0.92702	0.275381	0.318182	0.791414	NS	NS	NS	NRARP
chr10:102759083-102759129	0.000685975	0.181818	0.685687	0.00706054	0.181818	0.717871	0.275377	0.030303	0.313975	NS	NS	NS	n/a
chr8:145163691-145163736	-0.0198421	0.677489	1	0.0642663	0.647186	0.989965	0.275376	0.397186	0.789786	NS	NS	NS	WDR97
chr8:47242325-47242348	-0.222193	0.218615	0.73363	0.210802	0.225108	0.749325	0.275373	0.244589	0.695223	NS	NS	NS	n/a
chr4:1242677-1242779	5.85433e-05	1	1	0.000909475	0.848485	1	0.275372	0.425325	0.828601	NS	NS	NS	CTBP1,CTBP1-DT
chr13:113049654-113049690	0.0132094	0.733766	1	0.00434378	0.969697	1	0.275371	0.375541	0.754948	NS	NS	NS	n/a
chr6:144471737-144471798	-8.42317e-05	1	1	0.000506455	1	1	0.275371	0.658009	0.91059	NS	NS	NS	STX11
chr21:38339163-38339226	-4.69958e-05	0.928571	1	-0.000592501	0.971429	1	0.275369	0.947619	0.995248	NS	NS	NS	n/a
chr4:2944790-2944861	-0.112257	0.417749	0.879456	0.148991	0.398268	0.904608	0.275367	0.688312	0.933163	NS	NS	NS	n/a
chr15:30113841-30113939	0.192119	0.004329	0.25716	0.348252	0.004329	0.290702	0.275366	0.047619	0.408598	NS	NS	NS	TJP1
chr4:568870-568918	0.335805	0.00649351	0.256939	0.410428	0.012987	0.328772	0.275366	0.00974026	0.20057	NS	NS	NS	n/a
chr1:229478611-229478676	-0.000868417	0.181818	0.786974	-0.00753852	0.179654	0.826211	0.275363	0.391775	0.848447	NS	NS	NS	CCSAP
chr19:36208127-36208277	-0.000434795	0.621212	1	-0.00457446	0.471861	0.935099	0.275362	0.547619	0.876878	NS	NS	NS	KMT2B
chr18:61034167-61034208	0.000695165	0.181818	0.661244	0.0069644	0.181818	0.701879	0.275356	0.00108225	0.13597	UC_dmr	NS	NS	KDSR
chr17:79098362-79098426	0.00353648	0.852814	1	0.000897017	0.980519	1	0.275354	0.443723	0.866127	NS	NS	NS	MIR657,MIR3065,MIR338
chr3:139396652-139396690	-0.000939967	0.848485	1	-0.00635882	0.772727	1	0.275354	0.930736	1	NS	NS	NS	NMNAT3
chr7:150930536-150930586	0.016671	0.106061	0.667384	0.100216	0.0800866	0.676287	0.275347	0.112554	0.568306	NS	NS	NS	CHPF2
chr1:6480688-6480763	0.0275178	0.277056	0.908335	0.0971229	0.307359	0.938854	0.275345	0.462121	0.862097	NS	NS	NS	n/a
chr10:69991011-69991045	0.010073	0.878788	1	0.032899	0.878788	1	0.275344	0.892857	0.994669	NS	NS	NS	ATOH7
chr19:47734522-47734571	0.000237413	0.69697	1	0.00302082	0.545455	0.980371	0.275343	0.189394	0.676051	NS	NS	NS	BBC3
chr16:14494111-14494130	-0.0275808	0.290043	0.862574	0.0895558	0.417749	0.936043	0.275341	0.454545	0.839255	NS	NS	NS	n/a
chr9:131102784-131102833	-7.98677e-05	0.935065	1	-0.000649625	0.941558	1	0.275341	0.891775	1	NS	NS	NS	SLC27A4
chr16:475028-475073	0.00557193	0.181818	0.738412	0.0407598	0.181818	0.770552	0.275336	0.0411255	0.399274	NS	NS	NS	RAB11FIP3
chr8:103666792-103666955	1.06883e-05	0.935065	1	0.0002271	0.91342	1	0.275336	0.794372	0.951006	NS	NS	NS	KLF10
chr10:94831638-94831748	-0.000695388	0.967532	1	0.0120738	0.807359	1	0.275336	0.300866	0.754699	NS	NS	NS	CYP26A1
chr11:35640638-35640738	0.00532163	0.668831	1	0.0371421	0.541126	0.987525	0.275333	0.160173	0.650724	NS	NS	NS	FJX1
chr17:1131387-1131431	-0.256195	0.142857	0.823332	-0.317636	0.116883	0.83769	0.275331	0.108225	0.60338	NS	NS	NS	n/a
chr1:112264525-112264564	-0.109535	0.357143	0.941558	0.0395814	0.892857	1	0.275322	0.642857	0.924995	NS	NS	NS	n/a
chr16:86016058-86016105	-0.131678	0.190476	0.748194	-0.209364	0.337662	0.913823	0.275322	0.398268	0.837368	NS	NS	NS	n/a
chr14:77494107-77494168	0.000391782	0.69697	1	0.00395062	0.69697	1	0.275316	0.774892	0.961419	NS	NS	NS	IRF2BPL
chr6:101329217-101329370	-3.859e-05	0.904762	1	-0.000119912	0.961039	1	0.275316	0.541126	0.854389	NS	NS	NS	ASCC3
chr11:65819322-65819409	-6.78483e-05	0.969697	1	0.000710848	0.965368	1	0.275313	0.806277	0.976458	NS	NS	NS	SF3B2
chr11:6281229-6281299	0.165609	0.0411255	0.504393	0.272169	0.0757576	0.622919	0.275303	0.312771	0.776341	NS	NS	NS	CCKBR
chr2:20212291-20212360	0.00543619	0.891775	1	0.0194766	0.915584	1	0.275301	0.83658	0.975018	NS	NS	NS	MATN3
chr1:156046892-156046924	0.00035101	1	1	-0.0369788	0.82684	1	0.2753	0.972944	1	NS	NS	NS	n/a
chr20:23343083-23343221	-0.00355552	0.0757576	0.608673	-0.0165894	0.0800866	0.639047	0.2753	0.549784	0.898358	NS	NS	NS	GZF1
chr12:13254503-13254546	-0.00097252	0.575758	1	-0.00706767	0.575758	0.985074	0.275295	0.577922	0.894083	NS	NS	NS	n/a
chr11:1974201-1974251	-0.0185837	0.675325	1	0.141006	0.322511	0.89658	0.275292	0.0422078	0.401972	NS	NS	NS	n/a
chr7:157332772-157332837	0.0652442	0.748918	1	-0.014772	0.876623	1	0.275291	0.744589	0.934649	NS	NS	NS	n/a
chr17:18870390-18870460	-0.0964981	0.54329	1	-0.161094	0.383117	0.968155	0.275284	0.761905	0.969796	NS	NS	NS	n/a
chr2:224467113-224467150	0.000594383	1	1	-0.00110288	1	1	0.275283	0.541126	0.863416	NS	NS	NS	SCG2
chr8:38240228-38240309	-0.000122626	1	1	-0.000689678	0.928571	1	0.27527	0.409524	0.797494	NS	NS	NS	NSD3
chr6:159065227-159065402	0.0012188	0.222944	0.768757	0.00645293	0.300866	0.869229	0.275256	0.235931	0.673317	NS	NS	NS	DYNLT1
chr1:69778293-69778338	0.18559	0.025974	0.504202	-0.299577	0.0606061	0.651685	0.275251	0.0919913	0.55473	NS	NS	NS	n/a
chr17:42357366-42357392	-0.317105	0.0021645	0.366625	-0.381591	0.0324675	0.632806	0.27525	0.00108225	0.169212	UC_dmr	NS	NS	n/a
chr17:66596428-66596568	0.0192431	0.248918	0.900255	0.0791392	0.292208	0.950594	0.275244	0.320346	0.82302	NS	NS	NS	FAM20A
chr1:24968486-24968562	-0.0186603	0.17316	0.786974	-0.0611262	0.149351	0.826211	0.27524	0.668831	0.938796	NS	NS	NS	SRRM1
chr1:244014171-244014288	0.0248489	0.225108	0.849941	0.0830583	0.222944	0.867186	0.275239	0.253247	0.753364	NS	NS	NS	n/a
chr9:111929241-111929291	0.141591	0.04329	0.525043	0.313313	0.04329	0.576202	0.275235	0.0887446	0.545821	NS	NS	NS	FRRS1L
chr1:231298979-231298985	0.257934	0.136364	0.786974	0.0260129	0.885281	1	0.275235	0.414502	0.860853	NS	NS	NS	TRIM67
chr21:45875392-45875432	-0.00706943	0.17316	0.6786	-0.0431655	0.179654	0.723494	0.275234	0.424242	0.804227	NS	NS	NS	LRRC3-DT,LRRC3
chr1:151812475-151812524	0.00305925	0.554113	1	0.0207888	0.493506	0.975138	0.275232	0.832251	0.988596	NS	NS	NS	C2CD4D-AS1,C2CD4D
chr11:19735911-19735947	0.0803799	0.151515	0.710478	0.262089	0.151515	0.750251	0.275228	0.117965	0.569159	NS	NS	NS	NAV2-AS6
chr1:154321361-154321394	0.0141778	0.406926	0.941558	-0.0529455	0.506494	0.980409	0.275226	0.506494	0.874462	NS	NS	NS	n/a
chr20:62131109-62131124	0.197224	0.205628	0.778623	0.233505	0.248918	0.847857	0.275225	0.17316	0.679231	NS	NS	NS	EEF1A2
chr11:117819276-117819282	0.0612732	0.88961	1	-0.0290097	0.967532	1	0.275225	0.220779	0.705865	NS	NS	NS	n/a
chr12:46121412-46121538	0.000375812	0.30303	0.887002	0.00418417	0.30303	0.884821	0.275221	0.1829	0.66983	NS	NS	NS	LINC00938
chr11:30607877-30607892	0.158107	0.30303	0.861291	0.154481	0.30303	0.880583	0.275215	0.469697	0.843456	NS	NS	NS	MPPED2
chr18:11689598-11689639	0.00666364	0.878788	1	0.0313417	0.865801	1	0.275213	0.744589	0.920413	NS	NS	NS	GNAL
chr15:45409373-45409421	0.270066	0.012987	0.329599	0.233211	0.0930736	0.646077	0.27521	0.0411255	0.393303	NS	NS	NS	n/a
chr7:30068263-30068433	-0.00676976	0.114719	0.694243	-0.0444616	0.125541	0.748133	0.275209	0.24026	0.714068	NS	NS	NS	FKBP14,PLEKHA8
chr7:114563044-114563094	0.000183875	0.772727	1	0.00197358	0.772727	1	0.275207	0.958874	1	NS	NS	NS	MDFIC
chr9:117267824-117267891	-5.53733e-05	1	1	-9.82733e-05	0.885281	1	0.275202	0.850649	0.992069	NS	NS	NS	WHRN
chr3:170075852-170075919	0.00077086	0.181818	0.806908	0.00789169	0.181818	0.827922	0.275201	0.0162338	0.262006	NS	NS	NS	SKIL
chr19:18888806-18888855	-0.0265488	0.794372	1	0.0812339	0.634199	1	0.275199	0.854978	0.986312	NS	NS	NS	n/a
chr14:31344203-31344283	0.0177671	0.621212	1	0.065361	0.625541	1	0.275196	0.99026	1	NS	NS	NS	COCH
chr2:180871694-180871825	-0.00144384	0.400433	0.890752	-0.00903346	0.471861	0.910499	0.275195	0.416667	0.83535	NS	NS	NS	CWC22
chr3:13035884-13035931	0.0032297	0.181818	0.806908	0.0233626	0.0151515	0.432394	0.275188	0.0411255	0.38313	NS	NS	NS	n/a
chr12:60944118-60944168	0.00998374	0.714286	1	0.00715646	0.95671	1	0.275184	0.0649351	0.429591	NS	NS	NS	n/a
chr7:42005169-42005274	0.0229658	0.528139	0.933454	-0.0481911	0.707792	1	0.27518	0.202381	0.67987	NS	NS	NS	n/a
chr3:129325192-129325234	-0.00081808	0.727273	1	-0.00629065	0.848485	1	0.27518	0.734848	0.95378	NS	NS	NS	PLXND1
chr13:42846585-42846692	-0.000247937	1	1	-0.000480363	0.978355	1	0.275178	0.428571	0.782803	NS	NS	NS	AKAP11
chr1:3568986-3569070	0.0157594	0.677489	1	0.0624897	0.528139	0.994351	0.275172	0.840909	0.992293	NS	NS	NS	TP73
chr7:73868264-73868279	-0.00429145	0.181818	0.756219	-0.0337794	0.181818	0.779487	0.275166	0.176407	0.664109	NS	NS	NS	GTF2IRD1
chr13:20735461-20735495	7.13313e-05	1	1	0.00265613	0.839827	1	0.275163	0.229437	0.646093	NS	NS	NS	GJA3
chr1:207818792-207818831	0.179139	0.266234	0.896186	-0.0648128	0.772727	1	0.275161	0.155844	0.670606	NS	NS	NS	CR1L
chr19:54515286-54515332	0.0247769	0.838095	1	0.00482382	0.985714	1	0.275159	0.271429	0.752555	NS	NS	NS	n/a
chr17:19881231-19881393	-0.00124201	0.253247	0.902604	-0.0103335	0.290043	0.950594	0.275156	0.579004	0.907573	NS	NS	NS	AKAP10
chr22:28197844-28197928	0.00394592	0.623377	1	0.0245282	0.595238	0.995671	0.275155	0.573593	0.895215	NS	NS	NS	MN1
chr21:47326331-47326365	0.0774483	0.571429	0.919795	-0.0477289	0.854978	1	0.275154	0.943723	0.994416	NS	NS	NS	n/a
chr13:30995791-30995840	-0.00926558	0.454545	0.88945	-0.0358255	0.357143	0.89548	0.275152	0.692641	0.911067	NS	NS	NS	n/a
chr6:83073548-83073660	0.0564507	0.409091	0.903859	0.126438	0.38961	0.911933	0.275151	0.690476	0.926686	NS	NS	NS	TPBG
chr22:17652594-17652640	0.000661173	0.30303	0.890996	0.00635581	0.30303	0.919973	0.275149	0.316017	0.79539	NS	NS	NS	n/a
chr4:48294466-48294508	0.00724875	0.677489	1	-0.016529	0.798701	1	0.275146	0.0844156	0.464804	NS	NS	NS	n/a
chr1:111991316-111991419	-0.00656458	0.261905	0.889435	-0.0323427	0.406926	0.960053	0.275145	0.801948	0.974667	NS	NS	NS	ATP5PB,WDR77
chr22:43015724-43015759	0.0129761	0.577922	0.987978	-0.0270757	0.744589	1	0.275144	0.378788	0.834431	NS	NS	NS	n/a
chr1:231175677-231175734	0.00199277	0.181818	0.786974	0.0178007	0.181818	0.826211	0.275142	0.017316	0.274816	NS	NS	NS	FAM89A
chr7:2421633-2421681	0.0916212	0.844156	1	0.125018	0.41342	0.898952	0.275142	0.772727	0.94551	NS	NS	NS	n/a
chr5:153825586-153825651	0.00298072	0.727273	1	0.00201326	0.727273	1	0.275135	0.6829	0.908728	NS	NS	NS	SAP30L-AS1,SAP30L
chr9:130497321-130497379	0.000285747	0.30303	0.878683	0.00349845	0.30303	0.895293	0.275134	0.121212	0.61748	NS	NS	NS	TOR2A
chr5:72599579-72599655	0.0137447	0.844156	1	0.233261	0.121212	0.672926	0.275134	0.471861	0.809893	NS	NS	NS	n/a
chr13:53420549-53420598	0.029322	0.658009	1	0.067724	0.675325	1	0.275133	0.972944	1	NS	NS	NS	n/a
chr15:63414300-63414357	-0.00183054	0.564935	0.966059	-0.0112562	0.58658	0.978901	0.275132	0.715368	0.955164	NS	NS	NS	LACTB
chr4:184931420-184931517	0.0447637	0.415584	0.879456	-0.123406	0.383117	0.904608	0.275127	0.313853	0.766774	NS	NS	NS	n/a
chr9:139972572-139972671	-0.0169314	0.119048	0.695136	-0.0968504	0.119048	0.723626	0.275126	0.571429	0.908232	NS	NS	NS	UAP1L1
chr17:80041899-80041947	-0.00811845	0.666667	1	0.058086	0.558442	1	0.275125	0.274892	0.794951	NS	NS	NS	n/a
chr7:150094652-150094701	-0.00279503	0.854978	1	0.02791	0.675325	0.998232	0.275121	0.424242	0.829713	NS	NS	NS	n/a
chr16:2255429-2255538	-4.00033e-05	0.891775	1	-0.000137043	0.961039	1	0.275119	0.541126	0.869604	NS	NS	NS	MLST8
chr4:129733528-129733596	-0.000259642	0.348485	0.878504	-0.00212425	0.458874	0.909635	0.275119	0.698052	0.935269	NS	NS	NS	n/a
chr1:237205729-237205842	0.184399	0.04329	0.576197	0.249922	0.0519481	0.651685	0.275113	0.227273	0.725726	NS	NS	NS	RYR2
chr11:119933155-119933204	0.297877	0.0800866	0.599417	-0.254795	0.207792	0.78721	0.275112	0.0779221	0.493394	NS	NS	NS	n/a
chr2:70314735-70314778	0.00111967	0.181818	0.693311	0.0106417	0.106061	0.649552	0.27511	0.127706	0.560393	NS	NS	NS	PCBP1-AS1,PCBP1
chr20:21492264-21492312	0.274316	0.0281385	0.441005	0.367754	0.0281385	0.489274	0.275107	0.00865801	0.25008	NS	NS	NS	n/a
chr14:67826164-67826210	0.00594711	0.454545	0.907774	0.0349854	0.313853	0.885208	0.275101	0.647186	0.921078	NS	NS	NS	ATP6V1D,EIF2S1
chr2:162275228-162275311	0.00108811	0.896104	1	0.00155881	0.965368	1	0.275098	0.812771	0.963856	NS	NS	NS	n/a
chr2:7005909-7005967	-0.000412338	1	1	-0.00175122	1	1	0.275095	0.186147	0.6297	NS	NS	NS	CMPK2
chr22:19741641-19741726	-0.0513213	0.192641	0.800281	0.190528	0.175325	0.84388	0.275095	0.137446	0.636392	NS	NS	NS	n/a
chr8:110346738-110346834	0.000364502	0.181818	0.676195	0.00426708	0.181818	0.711655	0.275082	0.0021645	0.141972	UC_dmr	NS	NS	NUDCD1,ENY2
chr17:79632818-79632859	-0.0232964	0.809524	1	-0.0688266	0.764069	1	0.275077	0.561688	0.905267	NS	NS	NS	OXLD1,CCDC137
chr10:61666479-61666526	0.000365518	0.181818	0.685687	0.00427497	0.181818	0.717871	0.275076	0.0692641	0.418197	NS	NS	NS	CCDC6
chr12:125398511-125398640	-0.00340717	0.235931	0.807023	-0.0179873	0.30303	0.884821	0.275076	0.692641	0.94101	NS	NS	NS	UBC,MIR5188
chr5:136834209-136834242	0.101658	0.292208	0.814031	0.173041	0.294372	0.826101	0.275075	0.91342	1	NS	NS	NS	SPOCK1
chr19:17356771-17356819	0.000847105	0.181818	0.762985	0.00810223	0.181818	0.807109	0.275074	0.012987	0.266942	NS	NS	NS	NR2F6
chr19:54369681-54369733	0.00256215	0.181818	0.762985	0.0122496	0.181818	0.807109	0.275073	0.0238095	0.319696	NS	NS	NS	MYADM
chr7:66147598-66147643	0.00143722	0.80303	1	0.0111662	0.80303	1	0.275071	1	1	NS	NS	NS	n/a
chr1:244615276-244615333	-0.000666547	0.727273	1	-0.00559656	0.805195	1	0.27507	0.781385	0.966506	NS	NS	NS	ADSS2
chr2:85153083-85153151	-0.00690674	0.454545	0.890752	-0.0392838	0.454545	0.906342	0.275068	0.705628	0.931185	NS	NS	NS	n/a
chr9:138905390-138905420	0.00174154	0.961039	1	0.015335	0.874459	1	0.275068	0.709957	0.961722	NS	NS	NS	n/a
chr10:102505709-102505736	0.0286454	0.238095	0.756509	0.0962096	0.363636	0.878547	0.27506	0.467532	0.830148	NS	NS	NS	PAX2
chr17:59476918-59476953	-0.00959309	0.5671	1	-0.0459052	0.588745	1	0.27506	0.214286	0.741728	NS	NS	NS	TBX2
chr15:89922297-89922409	0.13551	0.363636	0.889791	0.142041	0.378788	0.897183	0.275057	0.199134	0.684904	NS	NS	NS	n/a
chr19:1577931-1577965	-0.00405476	0.883117	1	-0.00390063	0.965368	1	0.275055	0.994589	1	NS	NS	NS	n/a
chr7:137531281-137531380	0.0376741	0.34632	0.88436	0.109672	0.352814	0.894692	0.275047	0.612554	0.885103	NS	NS	NS	DGKI
chr15:83776150-83776243	0.0040979	0.993506	1	0.0166443	0.989177	1	0.275046	0.298701	0.787277	NS	NS	NS	TM6SF1
chr10:125405262-125405320	-0.159211	0.32684	0.844847	0.0719728	0.720779	1	0.275043	0.429654	0.825131	NS	NS	NS	n/a
chr17:75955149-75955187	-0.000570678	0.30303	0.931427	-0.0054553	0.30303	0.950594	0.275042	0.424242	0.866127	NS	NS	NS	n/a
chr17:6347486-6347554	0.000301965	0.69697	1	0.00307086	0.545455	1	0.275037	0.426407	0.866127	NS	NS	NS	PIMREG
chr6:135818502-135818559	0.000683879	0.575758	0.989783	0.00570666	0.575758	0.981147	0.275036	0.307359	0.74873	NS	NS	NS	AHI1,AHI1-DT
chr18:35303691-35303731	-0.148206	0.331169	0.836191	0.124307	0.458874	0.856979	0.275024	0.532468	0.835784	NS	NS	NS	n/a
chr20:60718017-60718187	-0.000135485	0.798701	1	-0.00093175	0.87013	1	0.275022	0.506494	0.890888	NS	NS	NS	PSMA7,SS18L1
chr13:102568707-102568764	0.255752	0.0021645	0.208827	0.427679	0.0021645	0.21832	0.275019	0.0021645	0.17789	UC_dmr	NS	NS	n/a
chr8:145622938-145622987	0.00233551	0.883117	1	0.0142344	0.852814	1	0.275014	0.636364	0.888938	NS	NS	NS	n/a
chr11:85260303-85260385	0.0350011	0.487013	0.919528	-0.122351	0.454545	0.929339	0.275013	0.62987	0.905477	NS	NS	NS	n/a
chr12:120632456-120632506	0.000368867	0.545455	0.987681	0.00393015	0.469697	0.928956	0.27501	0.294372	0.780087	NS	NS	NS	GCN1
chr7:56606817-56606830	0.241952	0.123377	0.707843	-0.108219	0.569264	0.947507	0.275009	0.160173	0.639382	NS	NS	NS	n/a
chr10:23983934-23984010	-0.0192756	0.0606061	0.495532	-0.106943	0.0584416	0.524935	0.275003	0.28355	0.73717	NS	NS	NS	KIAA1217
chr4:184018852-184018892	0.123166	0.435065	0.879456	-0.0961417	0.52381	0.940434	0.275002	0.713203	0.939654	NS	NS	NS	WWC2-AS2,WWC2
chr17:73073867-73073967	0.0118915	0.551948	1	0.0544638	0.538961	1	0.275	0.400433	0.86167	NS	NS	NS	n/a
chr3:156877918-156877976	-3.09333e-05	0.924242	1	-0.000157895	1	1	0.274998	0.700216	0.943461	NS	NS	NS	CCNL1
chr3:48694221-48694254	0.247604	0.00865801	0.433766	0.337699	0.0194805	0.462303	0.274997	0.012987	0.232375	NS	NS	NS	n/a
chr16:1035032-1035080	0.0293586	0.316017	0.88396	-0.0758286	0.469697	0.938633	0.274991	0.469697	0.841626	NS	NS	NS	n/a
chr17:54911546-54911596	0.00183589	0.30303	0.931427	0.0123945	0.21645	0.891103	0.274991	0.183983	0.710175	NS	NS	NS	C17orf67,DGKE
chr3:13101530-13101583	-0.0224363	0.396104	0.951065	0.105846	0.329004	0.968353	0.274988	0.322511	0.811044	NS	NS	NS	n/a
chr16:1382482-1382527	0.0476729	0.11039	0.675151	0.188969	0.106061	0.707645	0.274987	0.169913	0.68109	NS	NS	NS	BAIAP3
chr11:44325029-44325079	0.150774	0.0324675	0.466861	0.350655	0.0497835	0.582897	0.274981	0.457792	0.840845	NS	NS	NS	n/a
chr17:8868883-8868926	0.000372023	0.848485	1	0.00476016	0.848485	1	0.27497	0.305195	0.819735	NS	NS	NS	PIK3R5
chr12:38493773-38493801	-0.0119309	0.681818	1	0.0692116	0.573593	0.985074	0.274967	0.579004	0.89479	NS	NS	NS	n/a
chr11:63934052-63934069	-0.00390771	0.181818	0.710478	-0.0306514	0.181818	0.752271	0.274957	0.177489	0.669687	NS	NS	NS	MACROD1
chr13:19412393-19412403	0.024869	0.818182	1	-0.118941	0.508658	0.939028	0.274957	0.774892	0.946853	NS	NS	NS	n/a
chr9:99417450-99417497	-0.00113516	0.848485	1	-0.00829311	0.848485	1	0.274956	0.593074	0.923409	NS	NS	NS	PRXL2C
chr16:57318822-57318852	0.00125991	0.69697	1	0.008989	0.69697	1	0.274953	0.725108	0.936432	NS	NS	NS	PLLP
chr2:45964123-45964223	-0.0151347	0.649351	1	0.0442835	0.69697	1	0.27495	0.419913	0.835723	NS	NS	NS	n/a
chr17:18761437-18761514	-0.000985173	0.5	0.97989	-0.00699772	0.575758	1	0.274944	0.779221	0.975775	NS	NS	NS	PRPSAP2
chr6:170581039-170581096	-0.00151217	0.454545	0.903859	-0.0162001	0.454545	0.911933	0.274943	0.398268	0.821783	NS	NS	NS	n/a
chr14:93260417-93260511	-0.0017316	0.149351	0.71219	-0.0147013	0.158009	0.753278	0.274941	0.547619	0.88043	NS	NS	NS	GOLGA5
chr1:11005873-11005919	-0.0846086	0.0541126	0.600414	0.283437	0.0865801	0.72618	0.274938	0.112554	0.592488	NS	NS	NS	n/a
chr6:34360150-34360228	2.084e-05	1	1	0.0010967	0.69697	1	0.274932	0.0649351	0.413742	NS	NS	NS	NUDT3
chr19:47634041-47634096	-4.445e-05	1	1	0.000842042	1	1	0.274929	0.186147	0.672767	NS	NS	NS	SAE1
chr12:1905919-1906026	-0.000295045	0.876623	1	-0.00362272	0.798701	1	0.274928	0.768398	0.953501	NS	NS	NS	n/a
chr16:46956291-46956364	0.0225401	0.391775	0.916374	-0.103139	0.378788	0.936043	0.274925	0.579004	0.881063	NS	NS	NS	n/a
chr7:143079168-143079204	-0.0420165	0.694805	1	-0.0522334	0.829004	1	0.27492	0.87013	0.982253	NS	NS	NS	n/a
chr21:17102730-17102777	-0.000296642	1	1	-0.000108898	0.965368	1	0.274918	0.443723	0.809734	NS	NS	NS	USP25
chr6:37467743-37467799	-0.0088702	0.454545	0.903859	-0.011733	0.422078	0.911933	0.274917	0.335498	0.770479	NS	NS	NS	CCDC167
chr2:26467365-26467494	-0.00114146	0.651515	1	-0.00869189	0.660173	1	0.274913	0.997835	1	NS	NS	NS	HADHA,HADHB
chr2:241709034-241709071	0.00184118	0.917749	1	0.0106502	0.893939	1	0.27491	0.429654	0.835723	NS	NS	NS	n/a
chr19:956758-956848	-0.00873057	0.891775	1	0.0694481	0.688312	1	0.274897	0.734848	0.945979	NS	NS	NS	n/a
chr14:102026098-102026144	-0.00994626	0.510823	0.94871	-0.0364752	0.614719	1	0.274896	0.321429	0.780137	NS	NS	NS	MIR1247,DIO3
chr8:145911276-145911364	0.114812	0.0324675	0.40622	0.269556	0.038961	0.463358	0.274896	0.0324675	0.320895	NS	NS	NS	ARHGAP39
chr4:124426917-124426974	-0.00787636	0.361472	0.879456	-0.0433006	0.426407	0.904608	0.274896	0.254329	0.712333	NS	NS	NS	n/a
chr11:128564159-128564208	-0.00171187	0.454545	0.898928	-0.012231	0.378788	0.929339	0.274896	0.584416	0.883891	NS	NS	NS	SENCR
chr20:32031647-32031702	7.13683e-05	0.924242	1	0.000740745	0.896104	1	0.274895	0.853896	0.989126	NS	NS	NS	SNTA1
chr16:49776546-49776592	0.0280714	0.493506	0.944393	-0.0451666	0.755411	1	0.274894	0.298701	0.78495	NS	NS	NS	n/a
chr6:37787032-37787133	-0.000910718	0.487013	0.93211	-0.00747766	0.352814	0.911933	0.274893	0.637446	0.902145	NS	NS	NS	ZFAND3
chr19:39421321-39421384	-0.00026056	0.848485	1	-0.00241634	0.902597	1	0.274892	0.926407	1	NS	NS	NS	MRPS12
chr7:150105358-150105414	0.0410657	0.123377	0.707843	-0.168178	0.103896	0.723388	0.274891	0.54329	0.866416	NS	NS	NS	n/a
chr19:18717096-18717146	-0.00157906	0.909091	1	0.00636304	0.919913	1	0.274889	0.839827	0.982583	NS	NS	NS	CRLF1
chr16:1503621-1503662	-0.197779	0.341991	0.916374	0.0863861	0.65368	1	0.274889	0.443723	0.839255	NS	NS	NS	n/a
chr5:172717708-172717734	0.0848806	0.61039	0.987211	-0.137806	0.556277	0.969718	0.274886	0.744589	0.936423	NS	NS	NS	n/a
chr1:43390507-43390538	0.000762077	0.575758	1	0.00701738	0.489177	0.972461	0.274886	0.309524	0.79542	NS	NS	NS	n/a
chr14:105452511-105452552	0.00141828	0.980519	1	-0.0311756	0.794372	1	0.274885	0.57684	0.892117	NS	NS	NS	CLBA1
chr22:17602009-17602069	-0.00075394	0.727273	1	-0.00531031	0.727273	1	0.274882	0.727273	0.955043	NS	NS	NS	TMEM121B
chr19:1466395-1466440	0.253765	0.0324675	0.486396	-0.11785	0.508658	0.96177	0.274881	0.244589	0.726563	NS	NS	NS	n/a
chr19:5622983-5623041	-0.000806588	0.181818	0.762985	-0.0072499	0.181818	0.807109	0.27488	0.465368	0.847572	NS	NS	NS	SAFB2,SAFB
chr9:131710053-131710234	-0.0012522	0.244589	0.821255	-0.0111761	0.244589	0.860274	0.274879	0.599567	0.92602	NS	NS	NS	DOLK
chr17:48796772-48796845	0.000387822	0.181818	0.823332	0.00442998	0.181818	0.860462	0.274875	0.021645	0.354799	NS	NS	NS	LUC7L3
chr13:112708282-112708328	0.297248	0.0021645	0.208827	0.595535	0.0021645	0.21832	0.274873	0.00865801	0.208827	NS	NS	NS	n/a
chr20:62151745-62151837	0.000475448	0.181818	0.755594	0.0052533	0.181818	0.785128	0.27487	0.025974	0.334979	NS	NS	NS	PPDPF
chr13:114538732-114538770	-0.0152239	0.712121	1	0.128366	0.372294	0.908824	0.274867	0.209957	0.622853	NS	NS	NS	n/a
chr16:3184277-3184469	-0.000420535	0.824675	1	-0.00766746	0.549784	0.977622	0.274863	0.482684	0.844903	NS	NS	NS	ZNF213
chr5:491997-492065	-0.0457373	0.274892	0.798462	0.159266	0.244589	0.782581	0.274863	0.285714	0.724031	NS	NS	NS	n/a
chr1:201509042-201509092	-0.00428813	0.699134	1	-0.00293819	0.95671	1	0.274862	0.961039	1	NS	NS	NS	n/a
chr12:65004568-65004635	-0.000271472	0.664502	1	-0.00260034	0.642857	1	0.274861	0.840909	0.988676	NS	NS	NS	RASSF3
chr13:85937446-85937523	-0.0145983	0.67316	1	0.0576422	0.627706	1	0.274858	0.426407	0.782803	NS	NS	NS	LINC00351
chr8:145159600-145159690	-0.000440238	0.575758	0.944827	-0.00339258	0.502165	0.914929	0.274847	0.562771	0.864219	NS	NS	NS	SHARPIN,MAF1
chr16:2042472-2042521	0.0247694	0.201299	0.753495	0.11619	0.214286	0.807501	0.274846	0.290043	0.77778	NS	NS	NS	n/a
chr22:23412422-23412494	-0.000550857	1	1	-0.00444641	0.91342	1	0.274844	0.452381	0.848384	NS	NS	NS	GNAZ
chr18:74963532-74963551	0.128529	0.220779	0.714002	0.270809	0.272727	0.799666	0.274835	0.487013	0.809605	NS	NS	NS	GALR1
chr1:156674784-156674873	0.0113148	0.822511	1	0.0426667	0.761905	1	0.274834	0.88961	1	NS	NS	NS	CRABP2
chr9:91933352-91933481	-0.000217412	0.829004	1	-0.00206591	0.837662	1	0.274831	0.898268	1	NS	NS	NS	SECISBP2
chr22:38084896-38084973	0.0352112	0.822511	1	0.0934502	0.255411	0.892026	0.27483	0.863636	0.996131	NS	NS	NS	n/a
chr13:111927942-111927980	-0.0444858	0.0411255	0.456288	0.225669	0.0367965	0.480303	0.274825	0.0324675	0.320202	NS	NS	NS	n/a
chr19:2163716-2163764	0.000715507	0.3	0.881746	0.007223	0.2	0.820624	0.274823	0.242857	0.723649	NS	NS	NS	DOT1L
chr18:74059854-74059933	-0.0500615	0.480519	0.875322	0.144964	0.378788	0.855834	0.274814	0.352814	0.759484	NS	NS	NS	n/a
chr19:41198106-41198145	-0.0629257	0.132035	0.742235	0.231868	0.145022	0.807109	0.274811	0.136364	0.627823	NS	NS	NS	NUMBL
chr11:46354751-46354794	0.00081042	0.181818	0.710478	0.00807428	0.181818	0.752271	0.274807	0.0194805	0.309042	NS	NS	NS	DGKZ
chr1:101791605-101791639	-0.0476079	0.0692641	0.624748	0.227157	0.0562771	0.651685	0.274805	0.0313853	0.363629	NS	NS	NS	n/a
chr19:42788510-42788567	-0.00118112	0.112554	0.696855	-0.0105339	0.147186	0.807109	0.274803	0.547619	0.876878	NS	NS	NS	CIC
chr1:1460319-1460355	-0.0334657	0.296537	0.920635	0.18145	0.147186	0.826211	0.274802	0.0411255	0.401194	NS	NS	NS	n/a
chr7:592825-592887	-0.0853847	0.030303	0.474153	0.289282	0.034632	0.555251	0.274802	0.0519481	0.446402	NS	NS	NS	n/a
chr6:168492659-168492699	-0.0336866	0.626984	1	0.132661	0.52381	0.954545	0.274797	0.52381	0.850977	NS	NS	NS	n/a
chr2:61404173-61404268	-0.00109175	0.5	0.920654	-0.00871057	0.575758	0.966872	0.274794	0.699134	0.929653	NS	NS	NS	AHSA2P
chr1:228134091-228134207	-0.0330964	0.264069	0.893299	-0.0851718	0.419913	0.960053	0.274792	0.502165	0.873246	NS	NS	NS	WNT9A
chr3:43663574-43663753	-0.00172668	0.121212	0.806114	-0.0147787	0.12987	0.827922	0.274792	0.547619	0.877163	NS	NS	NS	ANO10
chr1:21586654-21586730	0.00484887	0.857143	1	0.0380005	0.720779	1	0.274791	0.115801	0.600008	NS	NS	NS	n/a
chr15:27112914-27112961	0.204221	0.0909091	0.632473	0.292724	0.0757576	0.62404	0.274787	0.245671	0.734635	NS	NS	NS	GABRA5
chr2:139538128-139538177	0.189384	0.0281385	0.415471	0.335042	0.021645	0.41766	0.274786	0.134199	0.571787	NS	NS	NS	NXPH2
chr19:54274101-54274135	-0.0431145	0.0541126	0.541956	0.201792	0.0541126	0.608446	0.274782	0.0541126	0.439899	NS	NS	NS	n/a
chr18:3449870-3449984	-8.82017e-05	0.772727	1	-0.000656712	0.813853	1	0.274778	0.982684	1	NS	NS	NS	n/a
chr1:249106261-249106308	0.01018	0.677489	1	-0.00616646	0.958874	1	0.27477	0.244589	0.742377	NS	NS	NS	n/a
chr6:119670834-119670872	0.00107546	0.181818	0.714547	0.0103177	0.181818	0.725335	0.274765	0.00324675	0.13411	UC_dmr	NS	NS	MAN1A1
chr6:150358938-150358994	0.173468	0.285714	0.855049	0.283529	0.285714	0.856761	0.274762	0.571429	0.870416	NS	NS	NS	n/a
chr17:72428694-72428739	-0.00280487	0.71645	1	-0.0194141	0.69697	1	0.274761	0.569264	0.905377	NS	NS	NS	GPRC5C
chr9:127203836-127203900	0.30799	0.0670996	0.572885	-0.159182	0.15368	0.783902	0.274757	0.0324675	0.379592	NS	NS	NS	n/a
chr7:158030794-158030840	-0.186385	0.0649351	0.58193	0.085498	0.402597	0.898952	0.274755	0.525974	0.859777	NS	NS	NS	n/a
chr8:144809708-144809764	0.107643	0.27381	0.794928	-0.165297	0.202381	0.72607	0.274754	0.535714	0.852142	NS	NS	NS	n/a
chr19:1970510-1970533	-0.0604236	0.0454545	0.522216	0.260117	0.0454545	0.608446	0.274753	0.04329	0.402463	NS	NS	NS	n/a
chr20:33413024-33413118	0.000159483	0.545455	0.968681	0.00202264	0.545455	0.984184	0.274753	0.430736	0.870877	NS	NS	NS	NCOA6
chr4:175443752-175443809	-0.00396404	0.466667	0.893354	-0.0234063	0.409524	0.904608	0.274752	0.933333	1	NS	NS	NS	HPGD
chr21:45230856-45230866	0.00798537	0.181818	0.6786	0.0504606	0.181818	0.723494	0.27475	0.0649351	0.431281	NS	NS	NS	AATBC
chr21:46909331-46909425	-0.0738793	0.32684	0.78609	0.20187	0.19697	0.73664	0.27475	0.321429	0.733197	NS	NS	NS	n/a
chr3:140661462-140661554	-0.000509145	0.454545	0.951065	-0.00474806	0.454545	0.968353	0.274746	0.471861	0.856876	NS	NS	NS	SLC25A36
chr5:31639879-31639946	0.0676447	0.264069	0.786527	0.18221	0.287879	0.824134	0.274746	0.530303	0.838103	NS	NS	NS	PDZD2
chr1:6266128-6266175	-0.00429031	0.227273	0.849941	-0.0204117	0.218615	0.867186	0.274745	0.833333	0.988596	NS	NS	NS	RNF207
chr16:1088256-1088291	0.0587091	0.744589	1	-0.076988	0.703463	1	0.274742	0.78355	0.952966	NS	NS	NS	n/a
chr12:14927351-14927542	-0.000275055	0.867965	1	-0.00282535	0.80303	1	0.274738	0.790043	0.9642	NS	NS	NS	H2AJ
chr16:1060367-1060412	-0.181216	0.107143	0.668558	-0.516864	0.107143	0.708289	0.274737	0.166667	0.675987	NS	NS	NS	n/a
chr1:173684007-173684136	-0.0012735	0.181818	0.786974	-0.0109383	0.116883	0.802314	0.274735	0.246753	0.745871	NS	NS	NS	KLHL20
chr1:6305724-6305784	0.0300928	0.179654	0.786974	0.119514	0.17316	0.826211	0.274722	0.361472	0.829963	NS	NS	NS	HES3
chr7:36406565-36406673	-0.00206198	0.367965	0.886962	-0.0182643	0.30303	0.866308	0.274721	0.331169	0.788767	NS	NS	NS	n/a
chr18:905683-905809	0.0845124	0.0324675	0.397288	0.229951	0.038961	0.521072	0.274714	0.0324675	0.301817	NS	NS	NS	ADCYAP1
chr18:77207217-77207281	0.0264854	0.272727	0.769029	-0.107277	0.316017	0.838801	0.27471	0.487013	0.809605	NS	NS	NS	n/a
chr20:25847812-25847836	-0.0418911	0.0735931	0.60236	0.212252	0.0562771	0.591671	0.274708	0.04329	0.423806	NS	NS	NS	FAM182B
chr5:172068527-172068567	-0.00396648	0.30303	0.814031	-0.0282521	0.30303	0.826101	0.274703	0.248918	0.688441	NS	NS	NS	NEURL1B
chr8:101962991-101963031	0.00352028	0.181818	0.676195	0.0266817	0.181818	0.711655	0.274697	0.0021645	0.141972	UC_dmr	NS	NS	n/a
chr16:19126203-19126242	-0.102239	0.0974026	0.656988	0.275145	0.0606061	0.615546	0.274691	0.148268	0.653939	NS	NS	NS	ITPRIPL2
chr6:53398860-53398884	-0.0960474	0.25	0.802748	0.207415	0.357143	0.911933	0.274682	0.285714	0.723466	NS	NS	NS	n/a
chr1:6503889-6503947	-0.127025	0.41342	0.941558	-0.00297721	0.969697	1	0.27468	0.437229	0.861904	NS	NS	NS	n/a
chr7:151722621-151722764	0.0344322	0.989177	1	0.0655644	0.989177	1	0.274679	0.38961	0.821744	NS	NS	NS	GALNT11
chr1:35331507-35331553	0.00532431	0.392857	0.941558	0.038488	0.392857	0.960053	0.274677	0.238095	0.739316	NS	NS	NS	n/a
chr3:43405766-43405813	-0.00230997	0.919913	1	0.0299078	0.80303	1	0.274677	0.83658	0.985681	NS	NS	NS	n/a
chr11:134147763-134147815	-0.366888	0.0238095	0.421212	-0.202338	0.298701	0.880583	0.274675	0.0194805	0.309042	NS	NS	NS	GLB1L3
chr2:27651468-27651513	-0.000353133	0.348485	0.887018	-0.00363175	0.309524	0.851886	0.274675	0.469697	0.837912	NS	NS	NS	NRBP1
chr8:145703278-145703334	0.00100997	0.424242	0.865315	0.0095954	0.424242	0.887563	0.274673	0.186147	0.643635	NS	NS	NS	FOXH1
chr11:46407330-46407385	-0.0270205	0.406926	0.898928	0.12068	0.316017	0.892986	0.274673	0.225108	0.710288	NS	NS	NS	CHRM4
chr16:3071540-3071582	-0.00631868	0.575758	0.987497	-0.0341369	0.647186	1	0.274667	0.733766	0.937742	NS	NS	NS	TNFRSF12A
chr15:75182301-75182373	-0.00118724	0.316017	0.881492	-0.00952657	0.348485	0.894821	0.274665	0.87013	0.999821	NS	NS	NS	MPI
chr16:2098043-2098096	0.0013007	0.181818	0.738412	0.0115932	0.181818	0.770552	0.274664	0.0584416	0.460143	NS	NS	NS	NTHL1,TSC2
chr2:66672432-66672482	0.14277	0.264069	0.808275	0.0111226	0.948052	1	0.274663	0.385281	0.811464	NS	NS	NS	n/a
chr1:155240671-155240701	0.0464777	0.632035	1	0.0545892	0.376623	0.960053	0.274661	0.376623	0.841729	NS	NS	NS	n/a
chr3:196695063-196695083	0.248234	0.0584416	0.626772	0.321988	0.101732	0.780142	0.27466	0.0703463	0.46408	NS	NS	NS	PIGZ
chr9:139118621-139118661	-0.0446666	0.0541126	0.556825	0.200808	0.04329	0.576202	0.274659	0.0541126	0.456004	NS	NS	NS	n/a
chr19:531430-531532	9.52667e-05	0.848485	1	0.00135306	0.69697	1	0.274658	0.425325	0.845793	NS	NS	NS	CDC34
chr11:67168598-67168626	-0.00655957	0.181818	0.710478	-0.0470082	0.142857	0.741333	0.274653	0.316017	0.776804	NS	NS	NS	n/a
chr19:17970426-17970502	0.000238278	0.575758	0.982321	0.00270344	0.424242	0.932805	0.274653	0.321429	0.787795	NS	NS	NS	RPL18A
chr19:15947570-15947642	0.000398155	0.181818	0.762985	0.00454587	0.106061	0.745518	0.274652	0.017316	0.293358	NS	NS	NS	n/a
chr16:89787489-89787590	-0.00292008	0.727273	1	-0.00485612	0.878788	1	0.274649	0.651515	0.913277	NS	NS	NS	ZNF276,VPS9D1
chr16:88844377-88844415	-0.0478354	0.835498	1	-0.136212	0.528139	0.96904	0.274641	0.902597	0.999374	NS	NS	NS	n/a
chr14:61123624-61123714	0.0353465	0.038961	0.450667	0.16293	0.0367965	0.471515	0.274641	0.104978	0.516206	NS	NS	NS	n/a
chr7:66386045-66386091	-0.000909665	0.194805	0.76947	-0.00776006	0.207792	0.80317	0.274635	0.770563	0.945353	NS	NS	NS	TMEM248
chr17:74732517-74732597	-0.000234562	0.651515	1	-0.00212054	0.662338	1	0.274633	0.849567	0.994049	NS	NS	NS	MFSD11,MIR636,SRSF2
chr3:12976648-12976678	-0.0239673	0.545455	1	0.150954	0.316017	0.968353	0.274632	0.177489	0.694761	NS	NS	NS	n/a
chr12:133263944-133264042	-0.000486792	0.532468	0.982648	-0.00520484	0.487013	0.945366	0.274629	0.647186	0.924804	NS	NS	NS	POLE,PXMP2,PGAM5
chr17:7383038-7383082	0.000762267	0.181818	0.823332	0.00760489	0.181818	0.860462	0.27462	0.0021645	0.169212	UC_dmr	NS	NS	SLC35G6
chr16:88892673-88892712	0.052684	0.727273	1	-0.0912792	0.848485	1	0.274617	0.772727	0.951067	NS	NS	NS	n/a
chr2:61698331-61698367	-0.00732015	1	1	-0.0186928	0.954545	1	0.274616	0.378788	0.806714	NS	NS	NS	USP34
chr2:121071520-121071544	0.0141761	0.954545	1	-0.0138535	0.924242	1	0.274614	0.954545	1	NS	NS	NS	n/a
chr7:30634691-30634764	0.000298613	0.727273	1	-0.00327845	0.772727	1	0.274613	0.755411	0.939169	NS	NS	NS	GARS1,GARS1-DT
chr6:149866844-149866949	-0.00212209	0.727273	1	-0.0142902	0.690476	1	0.274611	0.729437	0.945091	NS	NS	NS	PPIL4
chr12:26986421-26986456	0.00205777	0.181818	0.729903	0.0180751	0.181818	0.753635	0.27461	0.100649	0.531649	NS	NS	NS	ITPR2
chr15:44069231-44069297	-0.000517362	0.424242	0.889791	-0.00511424	0.348485	0.894821	0.274609	0.371212	0.847385	NS	NS	NS	SERF2
chr9:1018359-1018373	-0.0755641	0.106061	0.67803	-0.262991	0.119048	0.723626	0.274598	0.145022	0.656327	NS	NS	NS	n/a
chr16:54970320-54970366	-0.0115966	0.123377	0.712188	-0.0675116	0.114719	0.725375	0.274593	0.253247	0.741694	NS	NS	NS	n/a
chr1:226297889-226297938	0.000288452	0.30303	0.920635	0.00329065	0.30303	0.935484	0.27459	0.312771	0.79946	NS	NS	NS	n/a
chr14:93154169-93154208	0.00429941	0.874459	1	0.00263989	0.984848	1	0.274588	0.795455	0.967855	NS	NS	NS	n/a
chr19:41809371-41809420	0.0925733	0.24026	0.830615	-0.231187	0.244589	0.857197	0.274581	0.345238	0.804782	NS	NS	NS	n/a
chr22:50354327-50354401	-0.000808572	0.5	0.949484	-0.00663455	0.52381	0.97562	0.274578	0.820346	0.982505	NS	NS	NS	PIM3
chr19:49001749-49001783	-0.168739	0.305195	0.882126	-0.0761638	0.571429	0.99226	0.274576	0.37987	0.82768	NS	NS	NS	n/a
chr2:241378339-241378375	-0.0322419	0.781385	1	0.0754917	0.655844	1	0.274576	0.788961	0.953603	NS	NS	NS	n/a
chr11:67981058-67981103	0.000145823	0.69697	1	0.00167007	0.69697	1	0.274575	0.912338	1	NS	NS	NS	KMT5B
chr17:1953744-1953820	-7.6745e-05	0.848485	1	-0.000360627	0.88961	1	0.274567	0.482684	0.870863	NS	NS	NS	MIR132,MIR212
chr19:11708389-11708499	-0.00634986	0.0454545	0.522216	-0.0418067	0.0606061	0.608446	0.274566	0.547619	0.876878	NS	NS	NS	ZNF627
chr15:65477407-65477497	0.000626953	0.181818	0.71455	0.0065874	0.181818	0.743878	0.27456	0.00108225	0.113325	UC_dmr	NS	NS	CLPX
chr20:31237529-31237619	-0.00810317	0.880952	1	0.155168	0.140693	0.785128	0.274559	0.0367965	0.400635	NS	NS	NS	n/a
chr11:71935789-71935903	-0.00125867	0.255411	0.814804	-0.0102219	0.268398	0.854367	0.274557	0.82684	0.981888	NS	NS	NS	INPPL1
chr5:124228374-124228422	-0.00207716	0.935065	1	0.0333054	0.735931	1	0.274555	0.038961	0.336508	NS	NS	NS	n/a
chr14:105218443-105218501	-0.4345	0.0367965	0.446611	-0.293912	0.04329	0.494109	0.274552	0.0324675	0.31437	NS	NS	NS	SIVA1
chr19:18830612-18830700	0.0198492	0.535714	0.964211	-0.174739	0.154762	0.807109	0.27455	0.27381	0.754215	NS	NS	NS	n/a
chr12:57482695-57482737	0.000506183	0.348485	0.913935	0.00498495	0.348485	0.922984	0.274549	0.474026	0.858671	NS	NS	NS	NAB2
chr12:22778110-22778214	-0.00133716	0.292208	0.886395	-0.0115272	0.285714	0.880859	0.274546	0.636364	0.921058	NS	NS	NS	ETNK1
chr2:19547655-19547678	-0.00105881	0.848485	1	-0.010919	0.577922	0.967508	0.274543	0.538961	0.863416	NS	NS	NS	MIR4757
chr16:88636657-88636703	0.000655662	0.181818	0.738412	0.00676374	0.181818	0.770552	0.274543	0.047619	0.418789	NS	NS	NS	ZC3H18
chr9:132388345-132388416	0.00030704	0.545455	0.983827	0.00323453	0.545455	0.973678	0.274538	0.308442	0.784863	NS	NS	NS	NTMT1
chr8:94929017-94929188	0.0181935	0.82684	1	0.0436294	0.824675	1	0.274537	0.519481	0.840999	NS	NS	NS	MIR378D2,PDP1
chr1:84971922-84972009	0.00051377	0.69697	1	0.00427277	0.69697	1	0.274534	0.686147	0.944674	NS	NS	NS	GNG5
chr16:88481213-88481248	0.0518524	0.274892	0.8423	-0.137276	0.361472	0.928531	0.274534	0.502165	0.854452	NS	NS	NS	n/a
chr19:22800787-22800886	0.41253	0.0021645	0.253715	0.175574	0.155844	0.807109	0.274532	0.0021645	0.189645	UC_dmr	NS	NS	n/a
chr1:2751988-2752013	-0.112715	0.101732	0.721164	0.310556	0.0800866	0.712294	0.274532	0.0779221	0.521479	NS	NS	NS	n/a
chr15:41795475-41795543	-0.023466	0.214286	0.761713	-0.11245	0.209524	0.772692	0.274531	0.695238	0.949286	NS	NS	NS	n/a
chr19:16503046-16503091	-0.000544583	0.989177	1	0.0365187	0.761905	1	0.27453	0.654762	0.921682	NS	NS	NS	n/a
chr11:65420105-65420178	0.00031464	0.61039	1	0.00299906	0.588745	0.996258	0.274529	0.914502	1	NS	NS	NS	n/a
chr14:105560154-105560222	0.00224206	0.322511	0.859779	0.0171812	0.320346	0.888362	0.274525	0.724026	0.953448	NS	NS	NS	n/a
chr17:8339003-8339127	-0.00220698	0.0151515	0.481196	-0.0133037	0.0151515	0.487728	0.274509	0.227273	0.747143	NS	NS	NS	NDEL1
chr17:41910876-41910976	-0.00854428	0.253247	0.902604	-0.0537966	0.186147	0.860462	0.2745	0.402597	0.863152	NS	NS	NS	MPP3
chr22:50655146-50655184	-0.00463926	0.662338	1	0.0242166	0.705628	1	0.274499	0.878788	1	NS	NS	NS	n/a
chr11:562702-562744	-0.0812315	0.445887	0.898928	0.189162	0.294372	0.880583	0.274496	0.199134	0.685463	NS	NS	NS	LMNTD2,RASSF7
chr2:191878759-191878812	0.000187347	1	1	0.00130271	1	1	0.274496	0.959957	1	NS	NS	NS	STAT1
chr2:114513897-114513995	0.000256493	0.575758	0.967278	0.00407859	0.575758	0.966872	0.274495	0.340909	0.778237	NS	NS	NS	SLC35F5
chr19:54372618-54372694	-0.00230385	0.181818	0.762985	-0.0196055	0.121212	0.774793	0.274492	0.181818	0.668826	NS	NS	NS	n/a
chr16:3150355-3150436	-0.000208643	0.848485	1	-0.0017659	0.839827	1	0.274491	0.850649	0.978771	NS	NS	NS	ZSCAN10
chr17:75561356-75561448	-0.00589502	0.84632	1	0.0882091	0.441558	0.968155	0.274486	0.119048	0.623641	NS	NS	NS	n/a
chr4:77996501-77996578	-0.000162287	0.964286	1	-0.00216408	0.910714	1	0.274485	0.642857	0.908145	NS	NS	NS	CCNI
chr6:160390165-160390259	-0.00139714	0.178571	0.714547	-0.0123816	0.202381	0.748227	0.274483	0.47619	0.832638	NS	NS	NS	IGF2R
chr1:3775271-3775300	-0.126982	0.597403	1	0.041392	0.616883	1	0.27448	0.949134	1	NS	NS	NS	CEP104,DFFB
chr16:71599468-71599475	-0.103986	0.30303	0.867711	-0.212253	0.318182	0.900225	0.27448	0.393939	0.835436	NS	NS	NS	n/a
chr3:52538836-52538891	0.00556962	0.725108	1	-0.00559602	0.935065	1	0.274479	0.300866	0.799413	NS	NS	NS	n/a
chr8:71315686-71315743	0.000297013	0.69697	1	0.00314351	0.536797	0.939276	0.274477	0.307359	0.740845	NS	NS	NS	NCOA2
chr3:47823266-47823324	-0.000669652	0.181818	0.806908	-0.00668062	0.181818	0.827922	0.274473	0.167749	0.687618	NS	NS	NS	SMARCC1
chr10:16562198-16562241	0.195534	0.038961	0.443495	0.341202	0.0411255	0.50026	0.274473	0.0930736	0.473768	NS	NS	NS	C1QL3
chr11:8737266-8737301	-0.112601	0.534632	0.961547	0.119923	0.528139	0.975411	0.274472	0.794372	0.971621	NS	NS	NS	n/a
chr3:133614151-133614230	0.0142117	0.188312	0.818013	0.0762215	0.166667	0.827922	0.274471	0.744589	0.957328	NS	NS	NS	RAB6B
chr12:26986069-26986252	-0.00585288	0.0649351	0.555896	-0.0420613	0.0735931	0.578564	0.27447	0.202381	0.686291	NS	NS	NS	ITPR2
chr7:100807886-100807941	0.0355458	0.311688	0.87294	0.111122	0.38961	0.898952	0.274465	0.452381	0.831312	NS	NS	NS	VGF
chr2:231729767-231729823	-0.00101593	0.454545	0.890752	-0.00825073	0.335498	0.871923	0.274459	0.634199	0.907305	NS	NS	NS	ITM2C
chr11:23067730-23067798	0.0630363	0.132035	0.697644	-0.101345	0.257576	0.848126	0.274455	0.651515	0.915414	NS	NS	NS	n/a
chr18:8609228-8609286	0.000962063	0.181818	0.661244	0.00886894	0.108225	0.631974	0.274454	0.00865801	0.183143	UC_dmr	NS	NS	RAB12
chr2:176046399-176046457	-1.10017e-05	1	1	-0.0027187	0.772727	1	0.274441	0.547619	0.863416	NS	NS	NS	ATP5MC3
chr19:57050274-57050434	-0.0330699	0.296537	0.881746	-0.110029	0.298701	0.896176	0.274435	0.244589	0.726563	NS	NS	NS	ZFP28
chr21:45079310-45079341	0.00313855	0.133333	0.655782	0.0255242	0.0333333	0.496606	0.274431	0.0047619	0.154487	UC_dmr	NS	NS	HSF2BP,RRP1B
chr5:112829870-112829909	-0.0345886	0.307359	0.817894	0.175679	0.274892	0.809266	0.274427	0.233766	0.670903	NS	NS	NS	n/a
chr15:40574806-40574863	0.0002413	0.545455	0.960062	0.00319335	0.545455	0.958411	0.274424	0.0800866	0.492804	NS	NS	NS	ANKRD63
chr8:54755668-54755792	0.000226728	0.878788	1	-0.00300825	0.917749	1	0.274423	0.958874	1	NS	NS	NS	ATP6V1H
chr16:1872248-1872291	-0.00781217	0.744589	1	0.0382227	0.722944	1	0.274422	0.75974	0.946987	NS	NS	NS	n/a
chr12:58240187-58240357	-0.00121629	0.158009	0.729903	-0.0090592	0.277056	0.872413	0.274421	0.595238	0.901263	NS	NS	NS	CTDSP2
chr17:19656517-19656604	-0.0227758	0.805195	1	0.000842204	0.997835	1	0.274421	0.958874	1	NS	NS	NS	n/a
chr19:51671531-51671578	-0.0328102	0.634199	1	0.175535	0.37013	0.932805	0.27442	0.277056	0.756671	NS	NS	NS	SIGLEC17P
chr20:49493052-49493100	-0.0158652	0.383117	0.917486	0.00829487	0.922078	1	0.274417	0.538961	0.898358	NS	NS	NS	n/a
chr15:90455678-90455728	0.130581	0.575758	0.966059	0.0191614	0.878788	1	0.274417	0.835498	0.989591	NS	NS	NS	ARPIN-AP3S2,ARPIN
chr2:204399681-204399712	-0.00303116	0.227273	0.7522	-0.021475	0.218615	0.765641	0.274415	0.291126	0.741822	NS	NS	NS	RAPH1
chr8:22423192-22423268	-0.000156307	0.727273	1	-0.00134871	0.729437	1	0.27441	0.945887	1	NS	NS	NS	n/a
chr12:85306302-85306367	0.233157	0.0324675	0.449118	0.334363	0.0714286	0.576932	0.274409	0.0378788	0.352743	NS	NS	NS	SLC6A15
chr16:86858809-86858852	-0.225785	0.0562771	0.557666	-0.429575	0.038961	0.558593	0.274405	0.038961	0.391197	NS	NS	NS	n/a
chr14:75388032-75388105	-0.014776	0.344156	0.883325	0.084903	0.28355	0.861901	0.274405	0.256494	0.717641	NS	NS	NS	RPS6KL1
chr5:149380574-149380623	-0.000944162	0.575758	0.961841	-0.00742119	0.474026	0.915395	0.274404	0.656926	0.897845	NS	NS	NS	HMGXB3,TIGD6
chr2:74734368-74734398	0.00250552	0.794372	1	0.0329898	0.510823	0.936245	0.274402	0.478355	0.840163	NS	NS	NS	PCGF1
chr11:113931383-113931428	0.0223238	0.878788	1	0.0781718	0.878788	1	0.274393	0.991342	1	NS	NS	NS	ZBTB16
chr16:66982482-66982522	0.00197503	0.69697	1	0.0160749	0.621212	1	0.274392	0.491342	0.849446	NS	NS	NS	n/a
chr4:1340608-1340689	2.6945e-05	1	1	0.000726625	1	1	0.274391	0.469697	0.828601	NS	NS	NS	UVSSA
chr12:71327643-71327691	-0.0782916	0.642857	1	0.190726	0.464286	0.927787	0.274386	0.654762	0.927899	NS	NS	NS	n/a
chr20:47538351-47538415	7.78033e-05	0.848485	1	0.00187801	0.69697	1	0.274385	0.0865801	0.548184	NS	NS	NS	ARFGEF2
chr12:52241972-52242084	-0.0116101	0.106061	0.662124	-0.0511599	0.218615	0.806259	0.27438	0.164502	0.658148	NS	NS	NS	n/a
chr16:89922029-89922130	-0.300709	0.047619	0.538663	0.307638	0.0367965	0.544006	0.27438	0.145022	0.648809	NS	NS	NS	n/a
chr1:228353353-228353436	-0.000415748	0.727273	1	-0.00370016	0.662338	1	0.274375	0.672078	0.940184	NS	NS	NS	IBA57
chr1:27857776-27857792	-0.072693	0.37013	0.941558	0.116609	0.378788	0.960053	0.274364	0.563853	0.895168	NS	NS	NS	n/a
chr19:5293577-5293611	0.0377365	0.0541126	0.541956	0.19497	0.0541126	0.608446	0.274363	0.0541126	0.439899	NS	NS	NS	n/a
chr16:46864750-46864817	-0.000565515	0.5	0.944393	-0.00492195	0.497835	0.957893	0.27436	0.980519	1	NS	NS	NS	C16orf87
chr5:72594383-72594433	0.359361	0.0021645	0.162125	0.443541	0.004329	0.299685	0.274359	0.0021645	0.109885	UC_dmr	NS	NS	n/a
chr19:3659912-3659948	-0.0235392	0.25974	0.853084	0.110836	0.235931	0.852712	0.274357	0.294372	0.771649	NS	NS	NS	n/a
chr14:92853140-92853183	-0.328119	0.0779221	0.550405	-0.118461	0.577922	0.999046	0.274357	0.11039	0.524123	NS	NS	NS	n/a
chr3:169490932-169490975	0.000761473	0.181818	0.806908	0.00772464	0.181818	0.827922	0.274351	0.0119048	0.228419	NS	NS	NS	MYNN
chr16:28074113-28074221	0.00212799	0.751082	1	0.0131513	0.761905	1	0.274348	0.406926	0.83847	NS	NS	NS	GSG1L
chr6:26122144-26122174	-0.026454	0.112554	0.655763	0.158958	0.0800866	0.592667	0.274346	0.0800866	0.456534	NS	NS	NS	H2BC4
chr5:131133251-131133339	-0.0019111	0.703463	1	0.0026223	0.880952	1	0.274336	0.244589	0.681834	NS	NS	NS	RAPGEF6,FNIP1
chr14:91282453-91282488	-0.00116177	0.651515	1	-0.00833204	0.651515	1	0.274335	0.891775	1	NS	NS	NS	TTC7B
chr1:47882775-47882815	0.0900978	0.391775	0.941558	0.0374885	0.857143	1	0.274331	0.501082	0.873246	NS	NS	NS	FOXE3
chr18:32924360-32924415	-0.00120627	0.733333	1	-0.00683934	0.590476	0.944452	0.27433	0.566667	0.838515	NS	NS	NS	ZNF24
chr16:67977992-67978035	-0.08824	0.608225	1	0.117362	0.489177	0.953455	0.27433	0.546537	0.869604	NS	NS	NS	LCAT
chr10:135170887-135170938	-0.0201762	0.047619	0.481331	-0.0965411	0.0865801	0.606061	0.274326	0.494589	0.837477	NS	NS	NS	FUOM
chr2:85199073-85199175	-3.03883e-05	0.848485	1	-0.00035301	0.915584	1	0.274325	0.852814	0.979477	NS	NS	NS	KCMF1
chr8:21976448-21976503	0.199147	0.369048	0.865315	-0.337729	0.119048	0.664977	0.27432	0.880952	0.983405	NS	NS	NS	n/a
chr16:57659403-57659439	-0.0873142	0.181818	0.738412	-0.234272	0.285714	0.877205	0.274314	0.61039	0.894687	NS	NS	NS	n/a
chr17:10101258-10101396	0.00217661	0.942857	1	0.0138233	0.914286	1	0.274313	0.257143	0.774797	NS	NS	NS	GAS7
chr7:42951732-42951796	0.000454255	0.621212	0.983054	0.00395551	0.621212	0.974098	0.274313	0.703463	0.923226	NS	NS	NS	n/a
chr11:61348441-61348528	0.00323246	0.714286	1	0.0191255	0.718615	1	0.274311	0.478355	0.844973	NS	NS	NS	SYT7
chr13:53423915-53423964	0.128966	0.0844156	0.538271	0.29391	0.0670996	0.526127	0.274279	0.108225	0.506649	NS	NS	NS	PCDH8
chr5:141016363-141016410	0.000513555	0.30303	0.814031	0.00514453	0.30303	0.826101	0.274274	0.19697	0.642272	NS	NS	NS	HDAC3,RELL2
chr12:107975087-107975099	-0.00240484	0.937229	1	0.0276049	0.807359	1	0.274273	0.422078	0.856752	NS	NS	NS	n/a
chr10:114711339-114711384	0.000717632	0.30303	0.818693	0.00669743	0.30303	0.831825	0.274273	0.357143	0.790236	NS	NS	NS	TCF7L2
chr3:52232267-52232300	-0.00221361	0.454545	0.951065	-0.012107	0.454545	0.968353	0.27427	0.683983	0.939408	NS	NS	NS	ALAS1
chr7:1866252-1866358	-0.0149179	0.151515	0.756219	0.0908354	0.125541	0.748133	0.274268	0.0735931	0.494451	NS	NS	NS	n/a
chr9:139498484-139498517	0.0647807	0.205628	0.789641	0.230148	0.19697	0.800055	0.274266	0.117965	0.615514	NS	NS	NS	n/a
chr1:89150032-89150095	-0.00122892	0.80303	1	-0.00952577	0.727273	1	0.274264	0.852814	0.995976	NS	NS	NS	PKN2
chr2:127940637-127940689	-0.31632	0.034632	0.457624	0.231487	0.0606061	0.550062	0.274263	0.0335498	0.341461	NS	NS	NS	n/a
chr11:64879385-64879427	-0.000378265	1	1	0.00188634	0.958874	1	0.274263	0.471861	0.843456	NS	NS	NS	TM7SF2
chr5:321955-322003	0.0279389	0.212121	0.733673	0.116776	0.207792	0.739986	0.274261	0.344156	0.772702	NS	NS	NS	n/a
chr21:47744331-47744378	0.00155757	0.181818	0.6786	0.0138147	0.181818	0.723494	0.274261	0.136364	0.585357	NS	NS	NS	C21orf58,PCNT
chr19:662514-662650	-0.000791247	0.551948	0.974079	-0.00704717	0.54329	0.980371	0.274254	0.668831	0.928825	NS	NS	NS	RNF126
chr4:5712827-5712958	0.0129931	0.441558	0.879456	0.0427844	0.603896	0.989978	0.274253	0.71645	0.940355	NS	NS	NS	EVC2,EVC
chr13:111156219-111156302	0.0390559	0.452381	0.88945	-0.104529	0.409091	0.914261	0.274251	0.785714	0.951692	NS	NS	NS	n/a
chr9:132500164-132500274	0.00350237	0.181818	0.756179	0.0250267	0.0411255	0.57234	0.274248	0.017316	0.291842	NS	NS	NS	n/a
chr6:170398575-170398618	-0.0186058	0.337662	0.903859	0.0891488	0.337662	0.898034	0.274247	0.65368	0.90908	NS	NS	NS	n/a
chr14:105995843-105995892	0.170919	0.314286	0.857075	0.0658967	0.671429	1	0.274244	0.471429	0.848722	NS	NS	NS	n/a
chr10:27793417-27793477	-0.000373673	0.727273	1	-0.00317429	0.65368	0.985184	0.274236	0.935065	1	NS	NS	NS	RAB18
chr9:137533040-137533112	-0.0163506	0.361472	0.915617	-0.037109	0.638528	1	0.274233	0.218615	0.714628	NS	NS	NS	COL5A1
chr12:1800090-1800136	-0.000800555	0.424242	0.913935	-0.00726705	0.363636	0.922984	0.274231	0.419913	0.856752	NS	NS	NS	ADIPOR2
chr6:137814679-137814768	0.234404	0.0021645	0.151921	0.583363	0.0021645	0.231499	0.27423	0.0454545	0.357586	NS	NS	NS	OLIG3
chr4:1316023-1316071	-0.0359337	0.253247	0.777265	0.181094	0.199134	0.730641	0.274225	0.177489	0.626725	NS	NS	NS	n/a
chr5:74907517-74907567	0.0273722	0.264069	0.786527	0.110461	0.218615	0.756705	0.274214	0.352814	0.774259	NS	NS	NS	ANKDD1B
chr6:30881893-30881958	-2.369e-05	1	1	0.000427592	1	1	0.27421	0.494589	0.839008	NS	NS	NS	n/a
chr5:75846745-75846782	-0.0411536	0.904762	1	-0.0845906	0.487013	0.926638	0.274208	0.11039	0.506905	NS	NS	NS	n/a
chr17:48685332-48685356	-0.33472	0.114719	0.821861	-0.025182	0.857143	1	0.274208	0.209957	0.736505	NS	NS	NS	n/a
chr19:7939227-7939277	0.0241247	0.841991	1	0.0708404	0.891775	1	0.274207	0.0930736	0.535714	NS	NS	NS	PRR36
chr3:5229971-5230019	0.000744097	0.181818	0.806908	0.00731408	0.181818	0.827922	0.274199	0.228355	0.725479	NS	NS	NS	EDEM1
chr4:165878149-165878324	0.210024	0.0454545	0.432676	0.342766	0.038961	0.455788	0.274198	0.0941558	0.484107	NS	NS	NS	FAM218A
chr11:1293287-1293295	-0.00423398	0.967532	1	0.082597	0.534632	0.980887	0.27419	0.0800866	0.500049	NS	NS	NS	n/a
chr2:101437071-101437114	0.0819536	0.0930736	0.600841	0.246685	0.0670996	0.563941	0.274188	0.17316	0.622228	NS	NS	NS	NPAS2
chr13:41238985-41239099	0.00970245	0.71645	1	0.0460148	0.692641	1	0.274183	0.883117	0.986725	NS	NS	NS	FOXO1
chr12:123331760-123331809	-0.00148871	0.948052	1	0.029881	0.768398	1	0.274183	0.128788	0.597926	NS	NS	NS	n/a
chr17:75902519-75902560	-0.104227	0.692641	1	0.0523334	0.774892	1	0.274183	0.664502	0.943943	NS	NS	NS	n/a
chr1:3032537-3032631	0.0286578	0.627706	1	0.0375488	0.816017	1	0.274179	0.15368	0.669115	NS	NS	NS	n/a
chr14:103550664-103550703	0.0859843	0.261905	0.817001	0.217841	0.179654	0.753278	0.274178	0.0497835	0.379655	NS	NS	NS	n/a
chr4:1242974-1243017	-0.000178821	1	1	-0.000205934	0.936508	1	0.274177	0.380952	0.818267	NS	NS	NS	CTBP1,CTBP1-DT
chr18:48405516-48405563	-0.00228792	0.454545	0.855286	-0.0160966	0.406926	0.855834	0.274171	0.480519	0.808896	NS	NS	NS	ME2
chr16:29818240-29818294	0.000401122	0.181818	0.738412	0.00462525	0.181818	0.770552	0.274171	0.012987	0.256618	NS	NS	NS	MAZ
chr4:330267-330312	-0.00184209	0.941558	1	-0.0247718	0.813853	1	0.274169	0.354978	0.803079	NS	NS	NS	ZNF141
chr3:38495638-38495686	0.00500706	0.181818	0.806908	0.0348998	0.30303	0.968353	0.274168	0.186147	0.700616	NS	NS	NS	ACVR2B,ACVR2B-AS1
chr19:1775477-1775520	0.0883257	0.0735931	0.587796	0.256438	0.11039	0.752176	0.274167	0.463203	0.847572	NS	NS	NS	n/a
chr6:159066122-159066174	-0.00399378	0.651515	1	-0.0230746	0.58658	0.989083	0.274165	0.623377	0.894349	NS	NS	NS	DYNLT1
chr17:80291269-80291318	0.00351076	0.547619	1	0.0231965	0.52381	0.997692	0.274165	0.650433	0.937245	NS	NS	NS	SECTM1
chr1:205782839-205782959	0.0310126	0.147186	0.786974	0.105747	0.192641	0.839644	0.274163	0.483766	0.864865	NS	NS	NS	SLC41A1
chr19:50155897-50155936	-0.0101547	0.439394	0.91035	0.0786747	0.203463	0.827398	0.274154	0.32684	0.788598	NS	NS	NS	n/a
chr3:61547823-61547853	0.0344131	0.72619	1	0.0781166	0.72619	1	0.274154	0.916667	1	NS	NS	NS	PTPRG
chr10:112404019-112404101	0.0217496	0.0800866	0.553579	0.105025	0.0714286	0.553906	0.274142	0.177489	0.615569	NS	NS	NS	RBM20
chr1:159824624-159824666	-0.000266853	0.878788	1	-0.00155551	0.924242	1	0.274141	0.865801	0.999362	NS	NS	NS	SNHG28
chr17:6458810-6458843	0.120632	0.0844156	0.770902	0.336091	0.0649351	0.728773	0.274141	0.0844156	0.551453	NS	NS	NS	PITPNM3
chr1:202113207-202113312	-0.00164365	0.0833333	0.657864	-0.0145019	0.0952381	0.748914	0.274139	0.488095	0.865815	NS	NS	NS	ARL8A
chr2:224810030-224810076	-0.000777633	1	1	-0.00738056	0.984848	1	0.274138	0.571429	0.871497	NS	NS	NS	WDFY1
chr6:27280450-27280506	0.0127733	0.0021645	0.151921	0.0736097	0.00649351	0.347248	0.274137	0.183983	0.625151	NS	NS	NS	POM121L2
chr13:31774929-31774977	-0.000146803	0.924242	1	-0.000475412	0.876623	1	0.274136	0.699134	0.911503	NS	NS	NS	B3GLCT
chr8:38854269-38854330	-0.000192482	0.651515	0.996963	-0.00122072	0.772727	1	0.274135	0.495671	0.835576	NS	NS	NS	TM2D2,ADAM9
chr2:9347906-9347980	0.00249625	0.662338	1	0.00827406	0.850649	1	0.274134	0.528139	0.863035	NS	NS	NS	ASAP2
chr1:228248653-228248694	0.407735	0.0151515	0.448916	-0.177633	0.344156	0.960053	0.274133	0.0140693	0.260936	NS	NS	NS	n/a
chr1:1709987-1710035	0.000200702	0.848485	1	0.00161878	0.848485	1	0.274128	0.779221	0.966506	NS	NS	NS	NADK
chr6:10381641-10381698	0.0961971	0.19697	0.734874	0.191222	0.186147	0.729009	0.274124	0.351732	0.781865	NS	NS	NS	n/a
chr17:10000688-10000770	-0.0056234	0.82684	1	0.0202337	0.841991	1	0.274122	0.839827	0.991129	NS	NS	NS	n/a
chr19:17412368-17412416	-0.0112215	0.668831	1	0.0745263	0.495671	0.951723	0.274121	0.253247	0.733443	NS	NS	NS	ABHD8
chr15:90455891-90456012	0.00314145	0.625	1	0.0167488	0.660714	1	0.274119	0.857143	0.995756	NS	NS	NS	ARPIN-AP3S2,ARPIN
chr10:22609782-22609820	-0.000294222	0.545455	0.931232	-0.0020866	0.705628	1	0.274117	0.849567	0.976471	NS	NS	NS	BMI1
chr10:30025412-30025445	0.0256663	0.454545	0.864996	0.0761621	0.454545	0.878547	0.274111	0.524892	0.851405	NS	NS	NS	SVIL
chr1:6508267-6508308	0.0131979	0.790043	1	0.0303818	0.82684	1	0.274105	0.371212	0.838517	NS	NS	NS	n/a
chr14:27067170-27067228	0.154413	0.387446	0.907774	-0.0334807	0.779221	1	0.274102	0.891775	1	NS	NS	NS	NOVA1
chr22:43781946-43782003	-0.00381452	0.5	0.949484	-0.026066	0.452381	0.95266	0.2741	0.54329	0.883876	NS	NS	NS	n/a
chr6:144816240-144816275	-0.0228483	0.534632	0.974662	0.139266	0.383117	0.911933	0.274094	0.188312	0.627985	NS	NS	NS	n/a
chr8:41113163-41113212	0.101137	0.103896	0.612999	-0.235749	0.205628	0.72607	0.274093	0.450216	0.811769	NS	NS	NS	n/a
chr1:9749706-9749752	0.00640339	0.575758	1	0.0311539	0.69697	1	0.274092	0.642857	0.924995	NS	NS	NS	n/a
chr9:134158422-134158467	-0.0202664	0.0595238	0.556825	-0.116237	0.0714286	0.608844	0.274091	0.619048	0.930633	NS	NS	NS	n/a
chr18:55289042-55289136	-8.77467e-05	0.848485	1	-0.000915338	0.837662	1	0.274091	0.885281	0.984543	NS	NS	NS	NARS1
chr11:70507854-70507894	0.226963	0.04329	0.513673	0.416556	0.0692641	0.607153	0.274081	0.0606061	0.464938	NS	NS	NS	n/a
chr10:8076604-8076679	0.0162401	0.290043	0.814649	0.103644	0.0930736	0.622539	0.27408	0.114719	0.522338	NS	NS	NS	n/a
chr17:16310371-16310399	-0.00789469	0.30303	0.931427	-0.0488844	0.242424	0.918942	0.274078	0.235931	0.755021	NS	NS	NS	n/a
chr7:73037690-73037733	-0.00601529	0.482684	0.909423	-0.0231199	0.538961	0.940931	0.274074	0.768398	0.945075	NS	NS	NS	MLXIPL
chr13:113650155-113650227	-0.00684491	0.900433	1	0.124317	0.316017	0.861031	0.274071	0.0606061	0.4138	NS	NS	NS	n/a
chr11:67499667-67499710	0.196956	0.15368	0.710478	0.133707	0.417749	0.929339	0.274069	0.692641	0.938852	NS	NS	NS	n/a
chr6:37605038-37605107	0.125932	0.149351	0.714547	-0.306274	0.162338	0.725335	0.274065	0.471861	0.831216	NS	NS	NS	n/a
chr22:39953925-39953992	0.0603967	0.0108225	0.441414	0.255368	0.012987	0.481543	0.274063	0.0140693	0.321028	NS	NS	NS	n/a
chr10:75173385-75173476	-0.000503181	1	1	-0.00340477	1	1	0.274057	0.461905	0.827828	NS	NS	NS	ANXA7
chr17:40074972-40075096	0.000233292	0.852814	1	-7.44e-06	1	1	0.274053	0.695887	0.955582	NS	NS	NS	ACLY
chr4:1334095-1334126	-0.0261739	0.261905	0.788842	0.115013	0.238095	0.769201	0.274051	0.246753	0.705309	NS	NS	NS	n/a
chr2:7377797-7377893	0.0621664	0.192641	0.711841	-0.203979	0.186147	0.731196	0.274045	0.119048	0.544803	NS	NS	NS	n/a
