## Supplementary material for "DNA methylation stochasticity is linked to transcriptional variability and identifies convergent epigenetic disruption across genetically-defined subtypes of AML": DataS3_CPEL_analysis_regions_with_Genes.xlsx (part 44 of 76)

### Sheet: D_10xCov_allSamps_TET2 (continued)
region	dMML_score	dMML_p.val	dMML_p.adj	dNME_score	dNME_p.val	dNME_p.adj	UC_score	UC_p.val	UC_p.adj	UC_dmr_ind	dNME_dmr_ind	dMML_dmr_ind	gene_symbol
chr5:1801448-1801495	-0.000341457	0.52381	0.933419	-0.00285686	0.632035	1	0.274042	0.742424	0.935504	NS	NS	NS	MRPL36,NDUFS6
chr10:101769270-101769411	-0.00153911	0.445887	0.864996	-0.0123993	0.404762	0.878547	0.27404	0.84632	0.974997	NS	NS	NS	DNMBP
chr6:86303585-86303629	0.000582867	0.181818	0.714547	0.00637214	0.181818	0.725335	0.274039	0.0021645	0.113057	UC_dmr	NS	NS	SNX14
chr2:11124009-11124048	-0.0319085	0.891775	1	-0.0524789	0.805195	1	0.274037	0.5671	0.869413	NS	NS	NS	n/a
chr3:195622795-195622913	0.00032117	0.482684	0.973355	0.000309002	0.941558	1	0.274034	0.937229	1	NS	NS	NS	n/a
chr19:532648-532788	0.000434987	0.952381	1	0.00681204	0.859307	1	0.274032	0.471861	0.847572	NS	NS	NS	CDC34
chr17:79958761-79958849	-0.153555	0.465368	0.958769	-0.0108353	0.88961	1	0.274031	0.298701	0.814786	NS	NS	NS	n/a
chr2:241911790-241911857	0.0470066	0.121212	0.649199	-0.186412	0.119048	0.675393	0.274029	0.354978	0.788182	NS	NS	NS	n/a
chr7:145813719-145813847	0.0295278	0.493506	0.913519	0.0856918	0.530303	0.933895	0.274026	0.463203	0.833538	NS	NS	NS	CNTNAP2
chr22:44420539-44420622	0.00309972	0.491342	0.947453	0.021872	0.45671	0.95266	0.27402	0.731602	0.955043	NS	NS	NS	n/a
chr19:36207355-36207458	0.0013429	0.729437	1	0.00827439	0.683983	1	0.274017	0.837662	0.981611	NS	NS	NS	KMT2B
chr19:18979860-18979906	0.285826	0.0606061	0.541956	-0.382426	0.030303	0.558065	0.274015	0.034632	0.367235	NS	NS	NS	n/a
chr4:3423363-3423407	-0.0372147	0.147186	0.676954	0.161004	0.112554	0.627443	0.274011	0.222944	0.680636	NS	NS	NS	n/a
chr12:109273879-109273999	-0.0922106	0.361472	0.913935	0.128626	0.424242	0.922984	0.27401	0.790043	0.9642	NS	NS	NS	n/a
chr16:87737643-87737678	-0.068685	0.731602	1	-0.0597023	0.764069	1	0.274006	0.766234	0.94856	NS	NS	NS	n/a
chr8:17658364-17658482	0.0133869	0.313853	0.827448	0.0708715	0.24026	0.771004	0.274	0.24026	0.690169	NS	NS	NS	MTUS1
chr9:140213712-140213744	-0.00064967	1	1	0.159953	0.435065	0.935214	0.273999	0.181818	0.686413	NS	NS	NS	n/a
chr19:18103727-18103798	-0.0416325	0.333333	0.90609	0.106429	0.45671	0.932805	0.273996	0.422078	0.845793	NS	NS	NS	n/a
chr6:111136745-111136859	-0.000128223	0.954545	1	-0.000867584	0.991342	1	0.273981	0.471861	0.831216	NS	NS	NS	AMD1,CDK19
chr6:50682335-50682407	0.265905	0.00649351	0.241065	0.539979	0.00649351	0.347248	0.273979	0.038961	0.332724	NS	NS	NS	TFAP2D
chr1:92764992-92765020	0.0927249	1	1	0.0555923	1	1	0.273969	0.517857	0.880678	NS	NS	NS	RPAP2,GLMN
chr2:240002779-240002840	0.000539918	0.948052	1	-0.0124476	0.852814	1	0.273963	0.192641	0.632821	NS	NS	NS	n/a
chr16:55513410-55513438	0.0257764	1	1	0.0653585	1	1	0.273962	0.441558	0.839255	NS	NS	NS	MMP2
chr7:1783228-1783267	-0.0548631	0.487013	0.912292	0.269137	0.125541	0.748133	0.273957	0.34632	0.795395	NS	NS	NS	n/a
chr1:39976551-39976571	-0.0619263	0.824675	1	-0.000565928	1	1	0.273951	0.987013	1	NS	NS	NS	n/a
chr19:4792076-4792145	0.00236197	0.285714	0.87758	0.0145873	0.350649	0.930986	0.273949	0.5	0.861542	NS	NS	NS	FEM1A
chr8:144895082-144895125	-0.0112147	0.512987	0.909014	0.0600207	0.482684	0.90144	0.273947	0.409091	0.797368	NS	NS	NS	MIR937
chr19:11590825-11590874	0.104682	0.12987	0.741114	0.225162	0.151515	0.807109	0.27394	0.656926	0.923081	NS	NS	NS	ELAVL3
chr19:58838645-58838721	-0.00105934	0.140693	0.760354	-0.0100182	0.127706	0.786174	0.273937	0.560606	0.882202	NS	NS	NS	ZSCAN22
chr1:59249428-59249496	-0.00084098	0.454545	0.941558	-0.00731662	0.454545	0.960053	0.273928	0.774892	0.965714	NS	NS	NS	JUN,LINC01135
chr16:24740862-24740945	0.000273217	0.675325	1	0.00283611	0.664502	1	0.273922	0.504329	0.854642	NS	NS	NS	TNRC6A
chr4:6473857-6473881	0.114923	0.0606061	0.462393	0.351609	0.0411255	0.457253	0.273919	0.04329	0.345977	NS	NS	NS	n/a
chr11:47185760-47185783	-0.0111527	0.651515	1	0.0724894	0.512987	0.964204	0.273914	0.41342	0.837165	NS	NS	NS	n/a
chr7:559826-559902	-0.00348709	0.571429	0.95611	-0.0187934	0.569264	0.947507	0.273913	0.967532	1	NS	NS	NS	PDGFA,PDGFA-DT
chr17:3558426-3558493	0.0323055	0.560606	1	-0.0130786	0.919913	1	0.27391	0.787879	0.975965	NS	NS	NS	n/a
chr17:77810836-77810882	-0.0629496	0.038961	0.643083	-0.276253	0.038961	0.66949	0.273906	0.0378788	0.414923	NS	NS	NS	n/a
chr11:1225910-1225942	0.0292948	0.770563	1	0.0503204	0.744589	1	0.273905	0.906926	1	NS	NS	NS	n/a
chr20:3229239-3229331	-0.000242628	0.965368	1	-0.00271322	0.930736	1	0.273891	0.364719	0.840271	NS	NS	NS	n/a
chr14:103852088-103852138	0.000538678	0.181818	0.71219	0.00592328	0.181818	0.753278	0.273886	0.0205628	0.256811	NS	NS	NS	MARK3
chr18:60052122-60052182	0.0496636	0.504329	0.890523	-0.136622	0.0606061	0.54863	0.273886	0.0854978	0.459029	NS	NS	NS	n/a
chr19:1775886-1775985	-0.000472842	0.971861	1	0.00310928	0.97619	1	0.273886	0.99026	1	NS	NS	NS	n/a
chr15:74912408-74912465	-2.998e-05	0.995671	1	0.0066235	0.971861	1	0.273881	0.961039	1	NS	NS	NS	n/a
chr11:65769669-65769728	-0.00442026	0.181818	0.710478	-0.0341964	0.181818	0.752271	0.273881	0.168831	0.663282	NS	NS	NS	BANF1,EIF1AD
chr19:11592758-11592810	-0.0090593	0.71645	1	0.0268513	0.805195	1	0.273874	0.268398	0.749304	NS	NS	NS	ELAVL3
chr2:233878004-233878026	-0.0448609	0.0281385	0.415471	0.227728	0.021645	0.41766	0.273871	0.021645	0.286015	NS	NS	NS	NGEF
chr16:765059-765128	-0.00141449	0.270563	0.840262	-0.0118414	0.281385	0.871729	0.273853	0.625541	0.898942	NS	NS	NS	METRN
chr12:54332798-54332843	0.169181	0.004329	0.268683	0.466713	0.004329	0.279725	0.273853	0.00541126	0.182321	UC_dmr	NS	NS	HOXC13,HOXC13-AS
chr20:11871974-11872117	-0.0139597	0.19697	0.76575	-0.0757142	0.166667	0.785128	0.27385	0.662338	0.935679	NS	NS	NS	BTBD3
chr11:45201892-45201970	-0.00604917	0.337662	0.888361	-0.0353755	0.391775	0.929339	0.273849	0.307359	0.771892	NS	NS	NS	n/a
chr5:179334621-179334682	-0.000492312	0.30303	0.814031	-0.00482337	0.227273	0.762975	0.273848	0.422078	0.808774	NS	NS	NS	TBC1D9B
chr3:44036542-44036589	-0.0016816	0.898268	1	-0.00557317	0.924242	1	0.273842	0.686147	0.940662	NS	NS	NS	n/a
chr11:70244810-70244858	-0.000943453	0.575758	0.976263	-0.00594435	0.69697	1	0.273838	0.714286	0.946437	NS	NS	NS	CTTN
chr19:942008-942056	-0.0175425	0.164502	0.762985	0.0861413	0.19697	0.81552	0.273831	0.424242	0.845793	NS	NS	NS	n/a
chr3:46923541-46923584	-0.00768515	0.225108	0.883425	-0.0438645	0.257576	0.930616	0.273823	0.770563	0.964326	NS	NS	NS	n/a
chr7:29398126-29398164	-0.0521134	0.106061	0.667384	0.238467	0.106061	0.723388	0.273822	0.0725108	0.494451	NS	NS	NS	n/a
chr16:65143878-65143920	-0.041278	0.0800866	0.621831	0.210977	0.0627706	0.620161	0.273821	0.0367965	0.385145	NS	NS	NS	n/a
chr3:195477854-195477902	-0.0731612	0.017316	0.441118	0.251259	0.0194805	0.462303	0.273819	0.12987	0.609984	NS	NS	NS	n/a
chr7:2194517-2194559	0.0963721	0.134199	0.731223	-0.120781	0.199134	0.797627	0.273819	0.0562771	0.459963	NS	NS	NS	n/a
chr12:114877821-114877908	0.302391	0.00649351	0.315772	0.461995	0.004329	0.279725	0.273816	0.0162338	0.252722	NS	NS	NS	n/a
chr21:16436766-16436835	-0.00179856	0.714286	0.9851	-0.0109584	0.692641	0.973737	0.273814	0.669913	0.89908	NS	NS	NS	NRIP1
chr17:43045666-43045749	-0.00080739	1	1	-0.00597984	1	1	0.273814	0.304113	0.819735	NS	NS	NS	C1QL1
chr4:99458503-99458553	-0.0227144	0.391775	0.879456	0.0857152	0.430736	0.904608	0.273813	0.82684	0.978916	NS	NS	NS	n/a
chr17:33814876-33814926	-0.00163416	1	1	-0.00618374	0.878788	1	0.273813	0.571429	0.905377	NS	NS	NS	n/a
chr4:13525098-13525131	0.219742	0.0194805	0.310764	0.36725	0.0151515	0.328772	0.27381	0.0162338	0.235682	NS	NS	NS	n/a
chr5:109025331-109025429	-0.00149258	0.305195	0.814031	-0.012083	0.300866	0.826101	0.273808	0.626623	0.885454	NS	NS	NS	MAN2A1
chr1:43919616-43919670	0.000741283	0.181818	0.786974	0.0076186	0.181818	0.826211	0.273805	0.00865801	0.204082	NS	NS	NS	HYI
chr7:131225445-131225468	0.158494	0.34632	0.88436	0.0227416	0.91342	1	0.273802	0.128788	0.59375	NS	NS	NS	n/a
chr17:72968231-72968281	-0.00172942	0.97619	1	-0.0489005	0.809524	1	0.273797	0.904762	1	NS	NS	NS	HID1
chr22:20791371-20791428	0.00310907	0.865801	1	0.064795	0.439394	0.95266	0.273792	0.401515	0.845761	NS	NS	NS	SCARF2
chr19:41305607-41305656	-0.000334563	1	1	-0.00124505	0.898268	1	0.273791	0.305195	0.77655	NS	NS	NS	EGLN2
chr6:45345259-45345304	0.000819807	0.3	0.867014	0.00807566	0.204762	0.753309	0.273789	0.242857	0.680545	NS	NS	NS	SUPT3H
chr5:38556706-38556802	0.0416705	0.822511	1	0.076903	0.906926	1	0.273789	0.601732	0.876973	NS	NS	NS	MIR3650
chr18:44786886-44786930	0.0272163	0.813853	1	0.0526982	0.822511	1	0.273788	0.415584	0.803583	NS	NS	NS	n/a
chr12:5154324-5154373	-0.0251908	0.257576	0.838499	0.132122	0.103896	0.667317	0.273788	0.114719	0.564851	NS	NS	NS	KCNA5
chr19:1266168-1266206	-0.10416	0.151515	0.762985	-0.109063	0.255411	0.863718	0.273787	0.544372	0.876878	NS	NS	NS	n/a
chr14:74727579-74727643	0.00088665	0.941558	1	0.00056803	0.982684	1	0.273781	0.90368	1	NS	NS	NS	n/a
chr1:1181956-1181994	0.130257	0.0887446	0.675108	0.312779	0.0670996	0.668899	0.273781	0.0833333	0.537037	NS	NS	NS	C1QTNF12
chr2:113299440-113299579	-0.00201565	0.151515	0.693311	-0.0141375	0.151515	0.715708	0.273781	0.28355	0.735558	NS	NS	NS	POLR1B
chr12:53107882-53107927	0.0343472	0.935065	1	-0.0541358	0.705628	1	0.273777	0.760823	0.952028	NS	NS	NS	n/a
chr17:80394974-80395002	0.0180559	0.753247	1	-0.010469	0.919913	1	0.273776	0.387446	0.857281	NS	NS	NS	n/a
chr22:48990193-48990232	0.151859	0.534632	0.96994	0.066437	0.636364	1	0.273771	0.895022	1	NS	NS	NS	n/a
chr17:7644209-7644256	-0.0829728	0.296537	0.931427	0.222226	0.255411	0.927986	0.273771	0.282468	0.800268	NS	NS	NS	n/a
chr10:132976408-132976449	0.0365957	0.134921	0.668942	-0.191029	0.166667	0.717871	0.273768	0.166667	0.600266	NS	NS	NS	n/a
chr14:74101103-74101219	0.361996	0.0606061	0.485835	0.105342	0.406926	0.936532	0.273768	0.0367965	0.329448	NS	NS	NS	n/a
chr16:1495724-1495770	0.0162068	0.848485	1	0.155049	0.0714286	0.640054	0.273762	0.0930736	0.548041	NS	NS	NS	CCDC154
chr7:39663388-39663450	0.000414322	0.181818	0.756219	0.00474641	0.181818	0.779487	0.273762	0.0779221	0.5	NS	NS	NS	RALA
chr19:51227680-51227724	0.0197811	0.727273	1	0.0741535	0.727273	1	0.27376	0.820346	0.976088	NS	NS	NS	CLEC11A
chr16:85496266-85496308	-0.000767938	0.424242	0.916374	-0.00673466	0.445887	0.936043	0.273759	0.612554	0.895708	NS	NS	NS	n/a
chr16:56966792-56966841	0.00124044	0.575758	0.987497	0.00889214	0.575758	0.985312	0.273758	0.445887	0.839255	NS	NS	NS	HERPUD1
chr7:99755632-99755731	0.00570052	0.818182	1	-0.000628618	0.995671	1	0.273758	0.214286	0.692435	NS	NS	NS	MIR4658,TRAPPC14
chr3:186285049-186285106	-0.000886618	0.188312	0.818013	-0.00756648	0.231602	0.883496	0.273756	0.829004	0.985162	NS	NS	NS	n/a
chr1:205197059-205197153	-5.55667e-05	0.848485	1	0.000174765	1	1	0.273754	0.47619	0.862442	NS	NS	NS	TMCC2
chr11:1011365-1011415	0.0231496	0.547619	0.968788	-0.0268496	0.833333	1	0.273754	0.268398	0.746858	NS	NS	NS	n/a
chr2:240508840-240508888	-0.0065316	0.963203	1	-0.0727852	0.75974	1	0.273754	0.980519	1	NS	NS	NS	n/a
chr10:52384721-52384810	0.000312773	0.575758	0.943999	0.00334618	0.575758	0.940891	0.273751	0.426407	0.825131	NS	NS	NS	SGMS1
chr22:46423359-46423445	0.290833	0.0021645	0.315296	0.295596	0.012987	0.481543	0.273749	0.0324675	0.418843	NS	NS	NS	n/a
chr19:55594831-55594882	0.253047	0.114719	0.701247	0.0809398	0.632035	1	0.273745	0.33658	0.797843	NS	NS	NS	n/a
chr11:118662362-118662432	-0.000416677	0.400433	0.898928	-0.00373808	0.428571	0.929339	0.273735	0.87013	0.994483	NS	NS	NS	DDX6
chr11:32914978-32915114	-0.00399766	0.106061	0.651359	-0.0309774	0.106061	0.685694	0.273733	0.230519	0.715014	NS	NS	NS	QSER1
chr19:19778594-19778633	-0.00365052	0.627706	1	0.0267099	0.5671	0.99226	0.273733	0.863636	0.989577	NS	NS	NS	ZNF101
chr22:19165654-19165703	-0.000368867	0.848485	1	-0.0029029	0.84632	1	0.273731	0.831169	0.98534	NS	NS	NS	SLC25A1
chr5:1163638-1163699	0.00720033	0.65368	1	-0.0119683	0.872294	1	0.273718	0.387446	0.794542	NS	NS	NS	n/a
chr1:2030817-2030859	-0.0241175	0.365801	0.941558	0.086759	0.411255	0.960053	0.273718	0.792208	0.971107	NS	NS	NS	n/a
chr1:70804751-70804807	-0.00827007	0.619048	1	0.0408025	0.638528	1	0.273716	0.467532	0.862097	NS	NS	NS	n/a
chr2:121499445-121499481	0.221508	0.0887446	0.58633	0.298586	0.0800866	0.600692	0.273715	0.170996	0.619826	NS	NS	NS	n/a
chr1:182361207-182361270	-0.0013492	0.575758	1	-0.00958328	0.5	0.975138	0.273713	0.703463	0.947122	NS	NS	NS	GLUL
chr17:77769083-77769131	-0.0022231	0.805195	1	0.0258846	0.658009	1	0.273702	0.904762	1	NS	NS	NS	CBX8
chr19:4061303-4061353	0.0676761	0.761905	1	0.107704	0.638095	1	0.273701	0.357143	0.813086	NS	NS	NS	n/a
chr19:7542212-7542268	-0.277131	0.0497835	0.54181	0.28256	0.114719	0.765438	0.273697	0.025974	0.329866	NS	NS	NS	n/a
chr6:656769-656806	-0.00992696	0.521645	0.964325	0.0717562	0.313853	0.877304	0.273696	0.0281385	0.289241	NS	NS	NS	HUS1B
chr16:29823499-29823582	-0.00102576	0.772727	1	-0.0064593	0.78355	1	0.273696	0.926407	1	NS	NS	NS	PRRT2
chr11:124628509-124628552	-0.0176467	0.454545	0.898928	-0.0794793	0.313853	0.89292	0.27369	0.569264	0.87734	NS	NS	NS	n/a
chr17:64299323-64299405	0.000307576	0.80303	1	0.00221882	0.848485	1	0.273686	0.926407	1	NS	NS	NS	PRKCA
chr1:27153256-27153328	0.00016644	0.848485	1	0.00181968	0.848485	1	0.273686	0.718615	0.951195	NS	NS	NS	ZDHHC18
chr19:10628091-10628139	0.098007	0.004329	0.315544	0.302276	0.004329	0.395261	0.273685	0.00757576	0.236907	NS	NS	NS	S1PR5
chr13:111364802-111364873	0.000374458	0.424242	0.88945	0.00422828	0.380952	0.913874	0.273683	0.0670996	0.430329	NS	NS	NS	ING1,CARS2
chr19:36036265-36036338	0.000367307	0.30303	0.881746	0.00385507	0.30303	0.896176	0.273681	0.214286	0.700294	NS	NS	NS	TMEM147,TMEM147-AS1
chr7:1526611-1526650	0.0119105	0.65368	0.999826	0.00222294	0.987013	1	0.273679	0.0584416	0.461538	NS	NS	NS	n/a
chr2:96782662-96782735	0.0813181	0.0541126	0.525029	0.195804	0.0541126	0.550062	0.273678	0.0735931	0.457472	NS	NS	NS	ADRA2B
chr16:84092037-84092062	0.0690576	0.136364	0.736794	-0.243829	0.119048	0.735399	0.273677	0.117965	0.60356	NS	NS	NS	n/a
chr16:1194051-1194083	-0.23203	0.0909091	0.644201	0.247827	0.132035	0.748722	0.27367	0.727273	0.936432	NS	NS	NS	n/a
chr16:330599-330647	0.00261853	0.965368	1	0.00587584	0.963203	1	0.273668	0.458874	0.839677	NS	NS	NS	ARHGDIG,PDIA2
chr1:1064057-1064093	-0.0437198	0.0844156	0.657864	0.156306	0.134199	0.826211	0.273659	0.313853	0.79946	NS	NS	NS	n/a
chr20:17550895-17550959	0.000349165	0.878788	1	0.00203988	0.75974	1	0.273658	0.911255	1	NS	NS	NS	BFSP1,DSTN
chr14:92572658-92572754	-8.13117e-05	1	1	-0.000274105	0.924242	1	0.273656	0.311688	0.772942	NS	NS	NS	ATXN3
chr2:177027728-177027792	0.206227	0.021645	0.383995	0.338191	0.0238095	0.427782	0.273652	0.0584416	0.430548	NS	NS	NS	HOXD3
chr2:97426547-97426634	0.000326495	0.424242	0.890752	0.00345388	0.424242	0.906342	0.273648	0.305195	0.755001	NS	NS	NS	CNNM4
chr6:16238750-16238812	-0.000633087	0.348485	0.903859	-0.00468821	0.15368	0.725335	0.273645	0.45671	0.82939	NS	NS	NS	GMPR
chr2:239413150-239413207	-0.00249424	0.922078	1	0.0324832	0.768398	1	0.273643	0.536797	0.863416	NS	NS	NS	n/a
chr15:76632359-76632452	-0.0031447	0.584416	0.977931	-0.014372	0.655844	1	0.273636	0.887446	1	NS	NS	NS	n/a
chr16:3221699-3221728	0.000724182	0.971861	1	-0.00341481	0.961039	1	0.273635	0.86039	0.983188	NS	NS	NS	n/a
chr2:28975113-28975150	-0.00400662	0.181818	0.693311	-0.0277896	0.181818	0.723472	0.273632	0.175325	0.624404	NS	NS	NS	PPP1CB
chr15:39917402-39917424	0.156024	0.331169	0.889791	-0.0285392	0.887446	1	0.273626	0.217532	0.704358	NS	NS	NS	n/a
chr1:235756189-235756231	-0.212544	0.0238095	0.483773	0.487456	0.0194805	0.526634	0.27362	0.017316	0.274816	NS	NS	NS	n/a
chr22:31924758-31924827	-0.0233853	0.287879	0.888312	0.0943235	0.311688	0.92188	0.273619	0.439394	0.848384	NS	NS	NS	n/a
chr1:210466069-210466172	0.0396698	0.469697	0.951524	0.106256	0.367965	0.960053	0.273614	0.909091	1	NS	NS	NS	n/a
chr17:77833459-77833495	-0.0367011	0.5	0.97989	0.127186	0.5	0.986959	0.27361	0.231602	0.753859	NS	NS	NS	n/a
chr7:98467521-98467625	0.00109757	0.885281	1	0.0102976	0.781385	1	0.273608	0.344156	0.795105	NS	NS	NS	TMEM130
chr8:74361394-74361430	0.024971	0.564935	0.944827	0.00503947	0.945887	1	0.273607	0.732684	0.926896	NS	NS	NS	n/a
chr8:19675091-19675158	0.000831778	0.181818	0.676195	0.0085596	0.181818	0.711655	0.273606	0.0021645	0.141972	UC_dmr	NS	NS	INTS10
chr16:777813-777853	-0.000400787	0.848485	1	-0.00373347	0.987013	1	0.273603	0.738095	0.939768	NS	NS	NS	CCDC78,HAGHL
chr6:3119103-3119170	-0.000264666	0.67316	1	-0.00281501	0.664502	1	0.273601	0.727273	0.944466	NS	NS	NS	BPHL
chr16:88453808-88453824	-0.192431	0.138528	0.738412	0.0808194	0.699134	1	0.2736	0.630952	0.902301	NS	NS	NS	n/a
chr14:89883850-89883906	0.000131455	0.848485	1	0.00140582	0.848485	1	0.273599	0.428571	0.84694	NS	NS	NS	FOXN3-AS1
chr17:41150824-41150871	3.74433e-05	1	1	0.000613742	0.926407	1	0.273598	1	1	NS	NS	NS	RPL27
chr14:103395806-103395843	0.0644019	0.0454545	0.479149	0.238394	0.047619	0.503506	0.273597	0.04329	0.356136	NS	NS	NS	n/a
chr9:4793375-4793453	-0.000357915	0.575758	0.99725	-0.00332129	0.640693	1	0.273596	0.623377	0.933088	NS	NS	NS	RCL1
chr1:47903136-47903173	7.5885e-05	1	1	8.29717e-05	1	1	0.273594	0.997835	1	NS	NS	NS	FOXD2
chr9:841571-841671	0.111903	0.0692641	0.584634	0.237535	0.0584416	0.579385	0.273593	0.115801	0.609657	NS	NS	NS	DMRT1
chr6:107955553-107955649	0.255674	0.0021645	0.151921	0.563343	0.0021645	0.231499	0.273592	0.0021645	0.113057	UC_dmr	NS	NS	n/a
chr5:1379691-1379707	-0.0414006	0.0281385	0.346536	0.212379	0.017316	0.367986	0.27359	0.0162338	0.240818	NS	NS	NS	n/a
chr19:33793935-33793976	-0.00430724	0.727273	1	-0.0255772	0.690476	1	0.273585	0.945887	1	NS	NS	NS	CEBPA,CEBPA-DT
chr15:74637436-74637475	-0.0144854	0.517316	0.939441	0.0795482	0.419913	0.897183	0.273583	0.406926	0.855535	NS	NS	NS	n/a
chr9:140353542-140353578	-5.11683e-05	1	1	-0.00258031	0.707792	1	0.273577	0.558442	0.903137	NS	NS	NS	NSMF
chr22:39783256-39783284	-0.155895	0.0194805	0.472944	0.378395	0.0281385	0.578661	0.273575	0.00541126	0.2441	NS	NS	NS	n/a
chr6:36651837-36651889	0.00254298	0.850649	1	0.000508717	0.997835	1	0.273541	0.264069	0.698586	NS	NS	NS	n/a
chr9:126761974-126762044	-0.000228695	0.945887	1	-0.0011729	0.971861	1	0.273537	0.813853	0.983864	NS	NS	NS	n/a
chr2:127956963-127957006	-0.0438031	0.0757576	0.554637	0.198551	0.0562771	0.550062	0.27353	0.115801	0.539455	NS	NS	NS	n/a
chr13:20766635-20766678	-0.000781303	0.727273	1	-0.00530295	0.651515	1	0.273527	0.922078	0.99858	NS	NS	NS	GJB2
chr18:10526322-10526376	0.000633137	0.571429	0.942769	0.00666991	0.392857	0.855834	0.273526	0.25	0.679227	NS	NS	NS	NAPG
chr19:5126545-5126591	0.016323	0.885714	1	-0.141444	0.628571	1	0.273524	0.757143	0.953593	NS	NS	NS	n/a
chr4:4872408-4872477	0.123685	0.32684	0.858247	0.145002	0.38961	0.904608	0.273524	0.861472	0.990006	NS	NS	NS	n/a
chr16:89642051-89642105	0.000798622	0.181818	0.738412	0.00798119	0.181818	0.770552	0.27352	0.132035	0.626149	NS	NS	NS	CPNE7
chr14:99738344-99738456	0.0207848	0.162338	0.71219	0.0852616	0.261905	0.842151	0.273518	0.459957	0.84694	NS	NS	NS	BCL11B
chr21:43431442-43431546	-0.0179667	0.238095	0.739225	-0.0946266	0.219048	0.751783	0.273516	0.328571	0.733197	NS	NS	NS	ZBTB21
chr11:557553-557655	-0.276138	0.00865801	0.319908	0.407051	0.017316	0.426544	0.273512	0.0108225	0.254765	NS	NS	NS	n/a
chr6:153304013-153304070	-0.0137581	0.0952381	0.614669	-0.0721713	0.0887446	0.610476	0.273512	0.461039	0.82939	NS	NS	NS	FBXO5
chr12:6677445-6677540	-0.000106525	0.772727	1	-0.000552347	0.924242	1	0.273511	0.47619	0.858964	NS	NS	NS	NOP2
chr10:135014878-135014909	-0.0707245	0.0930736	0.579248	0.239647	0.0865801	0.606061	0.27351	0.15368	0.580451	NS	NS	NS	n/a
chr2:25384197-25384246	0.175567	0.244589	0.783018	-0.109118	0.935065	1	0.273508	0.744589	0.939641	NS	NS	NS	n/a
chr2:10589075-10589120	0.00013635	1	1	0.00119486	0.859307	1	0.273504	0.768398	0.949111	NS	NS	NS	ODC1
chr4:8024299-8024340	-0.178999	0.253247	0.777265	0.0913818	0.662338	1	0.273503	0.406926	0.8278	NS	NS	NS	n/a
chr9:98443696-98443719	0.0162187	0.950216	1	0.208512	0.376623	0.935214	0.2735	0.615801	0.930613	NS	NS	NS	n/a
chr17:4402138-4402207	-0.000441582	0.454545	0.952517	-0.00422703	0.406926	0.968155	0.273497	0.623377	0.926986	NS	NS	NS	SPNS2
chr15:96876758-96876806	0.0892087	0.0108225	0.327752	0.309523	0.0108225	0.365649	0.273494	0.025974	0.313413	NS	NS	NS	MIR1469
chr1:249153187-249153366	0.000260468	0.261905	0.889435	0.00307678	0.242424	0.880121	0.273489	0.12987	0.631212	NS	NS	NS	ZNF692
chr5:118447772-118447817	0.0475472	0.121212	0.603288	-0.21635	0.123377	0.677533	0.273489	0.119048	0.524521	NS	NS	NS	n/a
chr6:20403339-20403455	-0.000382711	0.735931	1	-0.00628083	0.506494	0.94288	0.273483	0.764069	0.951538	NS	NS	NS	E2F3
chr2:212901440-212901486	0.0144252	0.794372	1	-0.0148059	0.906926	1	0.273475	0.841991	0.976316	NS	NS	NS	n/a
chr9:95906450-95906519	-0.00752166	0.181818	0.756179	-0.0520381	0.0735931	0.613197	0.27347	0.181818	0.686413	NS	NS	NS	n/a
chr8:67874988-67875082	0.00204519	0.181818	0.676195	0.0157416	0.181818	0.711655	0.273467	0.0021645	0.141972	UC_dmr	NS	NS	TCF24
chr5:52775557-52775612	-0.00377653	1	1	-0.0125823	1	1	0.273466	0.426407	0.808774	NS	NS	NS	FST
chr3:5229100-5229233	0.000249467	0.575758	1	0.00244113	0.575758	1	0.273463	0.731602	0.953473	NS	NS	NS	EDEM1
chr6:35436932-35437013	-0.00478101	0.582251	0.992888	-0.0258358	0.638528	1	0.273463	0.832251	0.978914	NS	NS	NS	RPL10A
chr7:47669027-47669077	-0.00928673	0.634199	0.99148	0.0623434	0.493506	0.913519	0.273459	0.122294	0.584695	NS	NS	NS	n/a
chr5:112043536-112043613	-0.000419215	0.465368	0.894912	-0.00340039	0.534632	0.954193	0.273453	0.298701	0.739711	NS	NS	NS	APC
chr18:5891273-5891336	0.067651	0.151515	0.646278	0.196943	0.220779	0.744188	0.273452	0.532468	0.835784	NS	NS	NS	TMEM200C
chr2:105461187-105461229	0.00926506	0.562771	0.967278	0.0405186	0.562771	0.966872	0.273446	0.424242	0.835723	NS	NS	NS	n/a
chr11:70857814-70857831	-0.116117	0.547619	0.968788	-0.153623	0.519481	0.969852	0.273445	0.536797	0.863549	NS	NS	NS	n/a
chr8:73163812-73163878	0.140311	0.138528	0.670747	0.208871	0.177489	0.711655	0.273444	0.531385	0.850413	NS	NS	NS	LOC392232
chr11:45687073-45687114	-0.00573375	0.181818	0.710478	-0.0428727	0.181818	0.752271	0.27344	0.318182	0.777216	NS	NS	NS	CHST1
chr6:16328200-16328250	0.0402118	0.307359	0.870528	-0.108539	0.320346	0.881198	0.273432	0.721861	0.943714	NS	NS	NS	n/a
chr6:79944390-79944475	-0.000188618	0.900433	1	-0.00061597	0.971861	1	0.273427	0.504329	0.842486	NS	NS	NS	HMGN3-AS1,HMGN3
chr4:17578721-17578762	0.000857217	0.181818	0.676954	0.00851352	0.138528	0.676058	0.273425	0.0551948	0.397088	NS	NS	NS	LAP3
chr4:152274411-152274436	-0.0693928	0.467532	0.893354	0.175654	0.435065	0.904608	0.273423	0.209957	0.661503	NS	NS	NS	n/a
chr8:42751490-42751535	0.000187552	1	1	-6.1015e-05	0.850649	1	0.27342	0.891775	0.990124	NS	NS	NS	MIR4469,RNF170,HOOK3
chr19:4713613-4713649	0.0118896	0.670996	1	-0.0370976	0.742424	1	0.27342	0.279221	0.75781	NS	NS	NS	n/a
chr3:118945750-118945807	-0.0306622	0.0367965	0.562426	0.140447	0.0454545	0.646544	0.273417	0.0227273	0.292526	NS	NS	NS	n/a
chr7:149112354-149112399	0.523181	0.0021645	0.238994	0.0511971	0.625541	0.978526	0.273417	0.0021645	0.173516	UC_dmr	NS	NS	n/a
chr1:212047939-212047996	-0.00469498	0.753247	1	0.0426342	0.558442	1	0.273413	0.337662	0.812938	NS	NS	NS	n/a
chr2:240161619-240161700	-0.241986	0.235931	0.768931	0.0245554	0.854978	1	0.273412	0.329004	0.769979	NS	NS	NS	n/a
chr1:223537983-223538077	0.0279824	0.318182	0.939525	0.0870431	0.318182	0.948007	0.273412	0.637446	0.924995	NS	NS	NS	SUSD4
chr1:1334508-1334605	-0.00166609	0.454545	0.941558	-0.0120569	0.575758	1	0.273411	0.580087	0.902965	NS	NS	NS	CCNL2,MRPL20-AS1
chr1:2458151-2458218	0.00192515	0.575758	1	0.0135472	0.426407	0.960053	0.273408	0.634199	0.923507	NS	NS	NS	PANK4
chr2:223176788-223176854	0.120655	0.034632	0.457624	0.126253	0.298701	0.844576	0.273405	0.479437	0.840611	NS	NS	NS	n/a
chr21:46238093-46238210	0.00030162	0.2	0.704384	0.00363901	0.2	0.73664	0.273402	0.242857	0.668352	NS	NS	NS	SUMO3
chr12:34502054-34502094	0.0227837	0.829004	1	0.00398799	0.991342	1	0.27339	0.972944	1	NS	NS	NS	n/a
chr7:1709121-1709159	0.000177453	1	1	0.0164582	0.69697	1	0.273388	0.965368	1	NS	NS	NS	n/a
chr21:21798304-21798345	0.175878	0.0735931	0.532205	-0.160123	0.11039	0.639956	0.273381	0.20671	0.635191	NS	NS	NS	n/a
chr4:148653878-148653938	-0.00103859	0.422078	0.879456	-0.00942948	0.41342	0.904608	0.27338	0.391775	0.821674	NS	NS	NS	ARHGAP10
chr14:90991768-90991798	0.222358	0.0194805	0.366936	-0.452854	0.017316	0.361747	0.273379	0.017316	0.239712	NS	NS	NS	n/a
chr22:50242429-50242498	0.00595493	0.878788	1	0.0294263	0.764069	1	0.273378	0.987013	1	NS	NS	NS	n/a
chr22:46288312-46288337	-0.0610413	0.106061	0.73569	-0.25682	0.106061	0.784969	0.273375	0.0833333	0.540507	NS	NS	NS	n/a
chr20:55841953-55841998	0.0398809	0.160173	0.755594	0.176605	0.11039	0.736282	0.273374	0.0844156	0.540353	NS	NS	NS	BMP7
chr12:132393485-132393533	-0.0558014	0.0974026	0.645292	0.234243	0.101732	0.665559	0.273374	0.123377	0.583134	NS	NS	NS	n/a
chr8:21641992-21642033	0.0105579	0.878788	1	0.034813	0.878788	1	0.273373	0.885281	0.986456	NS	NS	NS	n/a
chr3:140770041-140770074	0.0182378	1	1	0.0600934	0.824675	1	0.273365	0.454545	0.853575	NS	NS	NS	SPSB4
chr14:52781719-52781815	-0.000364002	0.848485	1	-0.00532691	0.727273	1	0.273364	0.699134	0.948786	NS	NS	NS	PTGER2
chr13:114877807-114877848	-0.113954	0.0367965	0.434317	0.350288	0.0497835	0.50749	0.273362	0.0649351	0.422554	NS	NS	NS	n/a
chr17:27920925-27920997	-0.00371563	0.179654	0.823332	-0.0251789	0.235931	0.91119	0.273362	0.508658	0.880865	NS	NS	NS	n/a
chr17:79919555-79919622	0.0306049	0.0757576	0.740301	0.145873	0.101732	0.819235	0.273361	0.487013	0.871381	NS	NS	NS	NOTUM
chr4:173942681-173942719	-0.135295	0.025974	0.362738	0.316655	0.025974	0.398598	0.273361	0.04329	0.345977	NS	NS	NS	n/a
chr20:18693723-18693781	-0.0372964	0.74026	1	0.0958461	0.65368	1	0.27336	0.569264	0.902052	NS	NS	NS	n/a
chr12:69004547-69004586	0.000666655	0.30303	0.887002	0.00569393	0.30303	0.884821	0.273358	0.44697	0.856752	NS	NS	NS	RAP1B
chr15:91073220-91073277	5.7495e-05	1	1	0.00118818	0.848485	1	0.273341	0.430736	0.855535	NS	NS	NS	CRTC3
chr17:62207816-62207981	0.00952969	0.517316	0.989031	0.0407279	0.439394	0.968155	0.273333	0.395022	0.857281	NS	NS	NS	ERN1
chr17:74541959-74541989	-0.15551	0.30303	0.931427	0.158741	0.474026	0.97463	0.273332	0.589827	0.911388	NS	NS	NS	n/a
chr12:34371735-34371777	-0.0538444	0.404762	0.913935	-0.185164	0.331169	0.913522	0.273324	0.549784	0.8857	NS	NS	NS	n/a
chr19:34919281-34919362	-0.000237812	1	1	-0.00184219	0.887446	1	0.273318	0.437229	0.847572	NS	NS	NS	UBA2
chr14:56047837-56047889	-0.00345906	0.181818	0.71219	-0.0266613	0.181818	0.753278	0.273317	0.181818	0.63051	NS	NS	NS	KTN1-AS1,KTN1
chr19:588098-588148	-0.168706	0.112554	0.696855	-0.239691	0.318182	0.905482	0.273316	0.361472	0.817577	NS	NS	NS	HCN2
chr11:8289845-8289898	0.00297503	0.777056	1	0.0155257	0.768398	1	0.273314	0.816017	0.979624	NS	NS	NS	LMO1
chr7:26331894-26332011	0.0220385	0.177489	0.756219	0.0997612	0.0844156	0.68516	0.273312	0.831169	0.970084	NS	NS	NS	SNX10
chr12:94542032-94542099	-0.000175385	0.545455	0.987681	-0.00210892	0.396104	0.922984	0.273311	0.448052	0.856752	NS	NS	NS	PLXNC1
chr14:69256677-69256701	0.173406	0.205628	0.742976	-0.055418	0.703463	1	0.273311	0.454545	0.84694	NS	NS	NS	n/a
chr10:118699038-118699097	0.0355573	0.448052	0.864996	-0.0810125	0.593074	0.955037	0.27331	0.529221	0.853321	NS	NS	NS	n/a
chr2:238832468-238832514	0.14712	0.0281385	0.415471	0.217624	0.0519481	0.550062	0.273307	0.125541	0.556442	NS	NS	NS	n/a
chr6:169821144-169821153	-0.0604755	0.614719	1	-0.0154103	0.95671	1	0.2733	0.980519	1	NS	NS	NS	n/a
chr3:52489830-52489874	0.00172945	0.181818	0.806908	0.0156425	0.181818	0.827922	0.273299	0.0227273	0.292526	NS	NS	NS	TNNC1,NISCH
chr9:88969750-88969862	-0.000312926	0.811688	1	-0.00259915	0.822511	1	0.273298	0.943723	1	NS	NS	NS	TUT7
chr17:38278143-38278192	-0.000133643	1	1	-0.000382143	0.922078	1	0.273295	0.494589	0.874988	NS	NS	NS	MSL1
chr7:559053-559118	-0.00096716	0.493506	0.913519	-0.0100806	0.341991	0.886723	0.273293	0.579004	0.869981	NS	NS	NS	PDGFA,PDGFA-DT
chr2:65659846-65659897	-0.000752642	0.37013	0.890752	-0.00609596	0.400433	0.906342	0.273289	0.675325	0.924094	NS	NS	NS	SPRED2
chr19:34287883-34287971	-0.00379388	0.140693	0.760354	-0.0252161	0.158009	0.807109	0.273277	0.209957	0.696963	NS	NS	NS	KCTD15
chr16:9020937-9021006	-0.00997955	0.655844	1	0.0443657	0.655844	1	0.273276	0.924242	1	NS	NS	NS	n/a
chr19:45804132-45804198	-0.0142834	0.632035	1	-0.0134804	0.915584	1	0.273271	0.823593	0.976551	NS	NS	NS	n/a
chr17:17700146-17700181	-0.00544352	0.805195	1	0.04132	0.658009	1	0.273271	0.322511	0.824413	NS	NS	NS	n/a
chr10:1404770-1404811	-0.0494653	1	1	-0.268976	0.0021645	0.275447	0.273265	0.209957	0.649635	NS	NS	NS	n/a
chr17:78423260-78423303	-0.00478155	0.796537	1	0.0343444	0.751082	1	0.273263	0.814935	0.986096	NS	NS	NS	n/a
chr3:186490653-186490790	-0.0068523	0.0194805	0.448151	-0.0352681	0.0194805	0.462303	0.273262	0.00974026	0.219814	NS	NS	NS	n/a
chr19:58992028-58992076	-0.0205532	0.0757576	0.597383	0.118871	0.047619	0.608446	0.273262	0.107143	0.570665	NS	NS	NS	n/a
chr19:11130226-11130306	-0.0302689	0.277056	0.871667	0.132417	0.242424	0.852712	0.273252	0.312771	0.784776	NS	NS	NS	n/a
chr16:28303807-28303868	-0.00087248	0.24026	0.798491	-0.00603513	0.32684	0.906711	0.273249	0.5671	0.877112	NS	NS	NS	SBK1
chr15:68707190-68707206	-0.0837561	0.112554	0.672494	0.251325	0.11039	0.680626	0.273241	0.123377	0.584525	NS	NS	NS	n/a
chr7:42951590-42951677	-0.000280302	0.575758	0.95611	-0.0026065	0.606061	0.967449	0.273234	0.627706	0.888996	NS	NS	NS	n/a
chr19:23343861-23343897	0.111902	0.0324675	0.486396	-0.353239	0.034632	0.584432	0.273229	0.0768398	0.496283	NS	NS	NS	n/a
chr16:79357497-79357533	0.000869722	0.978355	1	0.00107087	0.987013	1	0.273224	0.937229	1	NS	NS	NS	n/a
chr10:73498589-73498666	-0.0321974	0.324675	0.842763	0.150469	0.227273	0.764715	0.273223	0.300866	0.754699	NS	NS	NS	C10orf105
chr14:60974057-60974106	0.225705	0.0108225	0.316146	0.405588	0.0108225	0.355288	0.273223	0.0108225	0.197382	UC_dmr	NS	NS	SIX6
chr22:38851792-38851818	0.00257164	0.575758	0.987978	0.0195632	0.575758	0.988462	0.273221	0.318182	0.795971	NS	NS	NS	KCNJ4
chr1:961266-961309	0.0129137	0.584416	1	-0.0665236	0.545455	1	0.273218	0.849567	0.995026	NS	NS	NS	n/a
chr11:68153031-68153136	0.0269243	0.538961	0.965466	-0.0399615	0.764069	1	0.273215	0.290043	0.763768	NS	NS	NS	n/a
chr3:100428124-100428228	-0.000285173	0.575758	1	-0.0015871	0.712121	1	0.273213	0.320346	0.808305	NS	NS	NS	TFG
chr22:23413110-23413147	0.0050523	0.398268	0.927124	0.0304776	0.445887	0.95266	0.273209	0.70671	0.943723	NS	NS	NS	GNAZ
chr7:139477679-139477754	-0.000244198	0.415584	0.886962	-0.00241148	0.458874	0.899139	0.273207	0.599567	0.880689	NS	NS	NS	HIPK2,TBXAS1
chr1:53543382-53543413	-0.0222094	0.316017	0.938345	0.115798	0.233766	0.873543	0.273205	0.246753	0.745871	NS	NS	NS	n/a
chr12:74952506-74952562	-0.0216289	0.657143	1	0.0910993	0.657143	1	0.273201	0.4	0.853907	NS	NS	NS	n/a
chr7:129422018-129422069	0.0197746	0.608225	0.976765	0.0692225	0.655844	0.987902	0.273196	0.707792	0.925587	NS	NS	NS	n/a
chr6:157744499-157744645	-0.00107136	0.207792	0.746125	-0.00977048	0.21645	0.76922	0.273182	0.575758	0.872278	NS	NS	NS	TMEM242
chr6:16217039-16217074	0.0854797	0.484848	0.931141	0.115834	0.487013	0.9341	0.273175	0.937229	1	NS	NS	NS	n/a
chr7:158621301-158621340	0.000312115	1	1	0.00225897	0.707792	1	0.273173	0.61039	0.884815	NS	NS	NS	ESYT2
chr16:66548478-66548512	-0.0210923	0.621212	1	0.141208	0.361472	0.928531	0.273173	0.183983	0.69204	NS	NS	NS	n/a
chr19:1218522-1218533	0.196696	0.383117	0.91035	-0.0398305	0.790043	1	0.273171	0.506494	0.863129	NS	NS	NS	n/a
chr9:130965605-130965688	0.000348948	0.575758	0.99725	0.00372582	0.424242	0.935214	0.273171	0.443723	0.863056	NS	NS	NS	DNM1,CIZ1
chr3:197025086-197025132	0.00132007	0.181818	0.806908	0.0124926	0.0909091	0.742589	0.273169	0.00541126	0.179407	UC_dmr	NS	NS	DLG1-AS1,DLG1
chr4:144106775-144106820	-0.00141361	0.69697	1	-0.0116562	0.69697	1	0.273166	0.6829	0.929574	NS	NS	NS	USP38
chr5:170171115-170171147	-0.0180513	0.181818	0.677592	-0.0950677	0.177489	0.715419	0.273165	0.406926	0.803477	NS	NS	NS	n/a
chr3:170303540-170303580	0.417818	0.00649351	0.418275	0.128658	0.439394	0.968353	0.273163	0.00865801	0.203328	NS	NS	NS	SLC7A14
chr10:80312528-80312563	-0.105171	0.101732	0.599637	0.292952	0.0995671	0.631907	0.273155	0.121212	0.53049	NS	NS	NS	n/a
chr3:100120773-100120856	0.000170172	0.941558	1	0.00197646	0.911255	1	0.273153	0.813853	0.980669	NS	NS	NS	LNP1,TOMM70
chr12:90103994-90104022	-0.000315547	0.772727	1	-0.00193383	0.87013	1	0.273152	0.922078	1	NS	NS	NS	ATP2B1-AS1
chr5:140874836-140874859	-0.0238768	0.798701	1	0.122016	0.510823	0.936993	0.273151	0.506494	0.82708	NS	NS	NS	n/a
chr10:105484050-105484070	0.0303406	0.541126	0.931232	-0.062144	0.664502	0.992155	0.273151	0.465368	0.829903	NS	NS	NS	n/a
chr2:242157673-242157751	-0.00494274	0.149351	0.693311	-0.0297011	0.233766	0.777712	0.273141	0.290043	0.740404	NS	NS	NS	n/a
chr1:6305228-6305277	0.00017991	0.69697	1	0.00224281	0.69697	1	0.273139	0.425325	0.861904	NS	NS	NS	HES3
chr12:6937913-6937968	0.0239294	0.755411	1	0.0847839	0.688312	1	0.273139	0.417749	0.856752	NS	NS	NS	P3H3
chr2:200328346-200328475	0.0515467	0.164502	0.693311	0.158406	0.121212	0.675393	0.273135	0.288961	0.740404	NS	NS	NS	n/a
chr17:38519143-38519206	5.36383e-05	1	1	0.00102959	0.848485	1	0.273131	0.0995671	0.59373	NS	NS	NS	GJD3
chr17:79367056-79367101	-0.0354175	0.107143	0.808733	-0.166168	0.0833333	0.787067	0.273128	0.72619	0.961676	NS	NS	NS	n/a
chr7:154794829-154794876	0.000582807	0.181818	0.756219	0.00610448	0.181818	0.779487	0.273122	0.021645	0.330722	NS	NS	NS	PAXIP1,PAXIP1-DT
chr17:75889338-75889350	-0.0663438	0.34632	0.952517	0.220412	0.264069	0.930543	0.27312	0.220779	0.746139	NS	NS	NS	n/a
chr17:18161771-18161888	-0.000209917	0.928571	1	-0.00262461	0.857143	1	0.273118	0.74026	0.962743	NS	NS	NS	FLII,MIEF2
chr10:72648193-72648295	-0.0010607	0.575758	0.943999	-0.00850079	0.575758	0.940891	0.273117	0.561688	0.867079	NS	NS	NS	PCBD1
chr16:2771113-2771163	0.000387022	0.181818	0.738412	0.00449115	0.181818	0.770552	0.273111	0.0108225	0.244398	NS	NS	NS	PRSS27
chr7:418195-418232	-0.000685067	0.969697	1	-0.00356497	0.967532	1	0.273111	0.507576	0.850124	NS	NS	NS	LOC442497
chr9:90340776-90340940	0.0100605	0.560606	0.99725	0.0375225	0.582251	0.991622	0.273109	0.270563	0.753887	NS	NS	NS	CTSL
chr18:12038953-12039042	9.92017e-05	0.911255	1	0.000845155	0.91342	1	0.273101	0.937229	1	NS	NS	NS	n/a
chr2:237857928-237857944	-0.0481508	0.142857	0.678909	0.209918	0.145022	0.709297	0.2731	0.135281	0.574314	NS	NS	NS	n/a
chr19:5237885-5237903	-0.229372	0.00649351	0.325576	0.540839	0.00649351	0.40815	0.2731	0.00541126	0.221751	NS	NS	NS	n/a
chr2:128283813-128283859	-0.000707252	0.878788	1	-0.00503202	0.781385	1	0.273099	0.950216	1	NS	NS	NS	IWS1
chr1:38219310-38219335	0.150864	0.00865801	0.431548	0.292584	0.00865801	0.473469	0.273097	0.004329	0.169096	UC_dmr	NS	NS	n/a
chr15:29407787-29407815	-0.00967355	0.924242	1	-0.00567867	0.924242	1	0.273094	0.734848	0.956767	NS	NS	NS	n/a
chr1:9305484-9305498	0.143634	0.660173	1	0.0917695	0.493506	0.975138	0.273091	0.926407	1	NS	NS	NS	n/a
chr8:145065128-145065191	-0.000103905	0.987013	1	-0.00593415	0.902597	1	0.273088	0.867965	0.979005	NS	NS	NS	GRINA
chr17:79256184-79256225	-0.0954648	0.257576	0.908873	0.120077	0.47619	0.976541	0.273082	0.564935	0.905377	NS	NS	NS	n/a
chr6:167040055-167040104	-0.0017665	0.969697	1	0.0134964	0.922078	1	0.27307	0.185065	0.625878	NS	NS	NS	n/a
chr16:2647782-2647828	-0.00991637	0.75	1	0.0480435	0.72619	1	0.273069	0.357143	0.816081	NS	NS	NS	n/a
chr11:69807937-69807980	0.00953783	0.748918	1	-0.0255731	0.809524	1	0.273065	0.305195	0.771892	NS	NS	NS	n/a
chr17:47573317-47573374	0.000226575	0.965368	1	0.00721019	0.811688	1	0.273063	0.97619	1	NS	NS	NS	NGFR
chr17:7486324-7486347	-0.0111378	0.638528	1	0.0639629	0.534632	1	0.273062	0.422078	0.866127	NS	NS	NS	MPDU1
chr17:7015873-7015914	-0.208644	0.123377	0.823332	0.24681	0.231602	0.905283	0.27306	0.188312	0.716007	NS	NS	NS	n/a
chr9:79793056-79793091	0.014484	0.727273	1	0.0664153	0.727273	1	0.273056	0.761905	0.968899	NS	NS	NS	VPS13A,VPS13A-AS1
chr3:155523875-155524017	-0.000521625	0.729437	1	-0.00770029	0.467532	0.968353	0.273052	0.201299	0.712446	NS	NS	NS	C3orf33
chr19:17448859-17448917	0.000541848	0.69697	1	0.00511598	0.621212	1	0.273048	0.835498	0.98093	NS	NS	NS	n/a
chr19:17860813-17860856	0.0543471	0.525974	0.959474	-0.00581353	0.958874	1	0.273047	0.159091	0.654116	NS	NS	NS	n/a
chr1:39249664-39249693	-0.0293452	0.880952	1	-0.152179	0.309524	0.941259	0.273044	0.510823	0.877503	NS	NS	NS	n/a
chr7:57324756-57324772	-0.159058	0.272727	0.855219	0.319986	0.112554	0.738416	0.273041	0.152597	0.633333	NS	NS	NS	n/a
chr19:50364421-50364499	0.00421685	0.961039	1	0.0671751	0.640693	1	0.273041	0.0811688	0.508515	NS	NS	NS	n/a
chr20:61715211-61715258	-0.17506	0.127706	0.73652	0.184533	0.125541	0.769765	0.273039	0.11039	0.578428	NS	NS	NS	n/a
chr22:39097228-39097367	-0.000286145	0.469697	0.932989	-0.00290752	0.502165	0.965128	0.273037	0.545455	0.883876	NS	NS	NS	JOSD1
chr9:70971631-70971680	-0.000813349	0.857143	1	-0.00851485	0.767857	1	0.273033	0.928571	1	NS	NS	NS	PGM5,PGM5-AS1
chr20:2673702-2673789	-0.000504478	0.595238	0.986887	0.000525225	0.952381	1	0.273033	0.0454545	0.436439	NS	NS	NS	EBF4
chr22:22022279-22022307	-0.0209221	0.017316	0.458612	0.119468	0.00649351	0.445124	0.273033	0.162338	0.66137	NS	NS	NS	n/a
chr3:122233197-122233235	-0.00208028	0.30303	0.951065	-0.0172715	0.30303	0.968353	0.273032	0.25974	0.761984	NS	NS	NS	KPNA1
chr1:59165576-59165640	-0.00908993	0.454545	0.941558	-0.0427764	0.385281	0.960053	0.273031	0.570346	0.896634	NS	NS	NS	MYSM1
chr5:180017372-180017520	0.00835944	0.757576	1	0.0263277	0.729437	1	0.273028	0.435065	0.808774	NS	NS	NS	SCGB3A1
chr7:19157563-19157650	0.0434142	0.755411	1	0.0867801	0.772727	1	0.273026	0.774892	0.94551	NS	NS	NS	TWIST1
chr16:84002238-84002286	0.0369312	0.809524	1	0.0647307	0.82684	1	0.273021	0.75974	0.946987	NS	NS	NS	NECAB2
chr9:137632045-137632133	0.0424667	0.0757576	0.604082	-0.113557	0.233766	0.857583	0.27302	0.275974	0.75999	NS	NS	NS	n/a
chr17:29814621-29814670	0.00038387	0.837662	1	0.00152447	0.928571	1	0.273019	0.183983	0.710175	NS	NS	NS	n/a
chr8:142105663-142105703	-0.104564	0.0627706	0.510778	-0.334772	0.0606061	0.521598	0.273016	0.264069	0.708544	NS	NS	NS	n/a
chr12:22777970-22778094	-0.000868285	0.597403	1	-0.00294695	0.590909	0.99476	0.273014	0.90368	1	NS	NS	NS	ETNK1
chr6:119216329-119216378	-0.00231936	0.454545	0.903859	-0.0155541	0.448052	0.911933	0.273013	0.743506	0.947237	NS	NS	NS	ASF1A
chr2:171673536-171673572	-0.00134319	1	1	-0.00700425	0.816017	1	0.27301	0.396104	0.818111	NS	NS	NS	GAD1
chr20:2082360-2082435	-0.000285277	0.458874	0.917486	-0.00262647	0.515152	0.969028	0.273009	0.915584	1	NS	NS	NS	STK35
chr9:124462009-124462054	-0.00300974	0.80303	1	-0.0159336	0.80303	1	0.273006	0.627706	0.935521	NS	NS	NS	n/a
chr17:43299325-43299410	0.00052621	0.30303	0.931427	0.00503284	0.30303	0.950594	0.272996	0.461039	0.866763	NS	NS	NS	FMNL1
chr21:43916638-43916710	-0.00443174	0.454545	0.85678	-0.0289521	0.305195	0.799643	0.272993	0.69697	0.906544	NS	NS	NS	RSPH1
chr14:105179377-105179430	-0.212056	0.305195	0.853543	-0.050433	0.753247	1	0.272989	0.70671	0.951173	NS	NS	NS	n/a
chr2:74212593-74212639	-0.00069773	0.454545	0.890752	-0.00571037	0.454545	0.906342	0.272985	0.547619	0.863416	NS	NS	NS	TET3
chr2:74741636-74741709	0.0338176	0.248918	0.787215	0.124735	0.28355	0.832794	0.272981	0.792208	0.954743	NS	NS	NS	TLX2
chr20:61846914-61846970	-0.00173615	0.571429	0.973416	-0.012242	0.5	0.962207	0.27298	0.892857	1	NS	NS	NS	YTHDF1
chr19:917185-917230	-0.00536666	0.878788	1	-0.0317951	0.80303	1	0.27298	0.88961	0.998639	NS	NS	NS	KISS1R
chr5:178420361-178420400	0.137277	0.279221	0.80186	0.199433	0.322511	0.844927	0.272979	0.625541	0.884312	NS	NS	NS	GRM6
chr5:1203956-1204050	-0.0667437	0.264069	0.786527	0.202448	0.190476	0.724601	0.272979	0.137446	0.560706	NS	NS	NS	n/a
chr22:29654837-29654895	-0.000541277	0.958874	1	-0.0047168	0.948052	1	0.272976	0.433983	0.848384	NS	NS	NS	n/a
chr17:80477111-80477154	0.00106694	0.181818	0.823332	0.00957755	0.127706	0.856266	0.27297	0.0151515	0.31425	NS	NS	NS	FOXK2
chr1:46932329-46932351	0.00216592	0.621212	1	0.0176488	0.545455	1	0.272967	0.541126	0.887054	NS	NS	NS	n/a
chr8:41755039-41755088	0.00951715	0.530303	0.924932	0.0462331	0.482684	0.90144	0.272965	0.409091	0.797368	NS	NS	NS	ANK1
chr3:197687188-197687234	0.0011687	0.133333	0.806908	0.0111783	0.133333	0.827922	0.272964	0.0047619	0.178929	UC_dmr	NS	NS	IQCG,LMLN
chr1:1310879-1311002	-0.00157518	0.333333	0.941558	-0.0129595	0.571429	1	0.272961	0.488095	0.865815	NS	NS	NS	AURKAIP1
chr12:38557615-38557654	-0.00245554	0.952381	1	0.0515	0.738095	1	0.272956	0.415584	0.856752	NS	NS	NS	n/a
chr6:94483728-94483777	-0.0921931	0.525974	0.966725	0.0630831	0.690476	1	0.272954	0.738095	0.947022	NS	NS	NS	n/a
chr15:40733884-40734031	-0.000847312	0.422078	0.889791	-0.0061005	0.445887	0.897183	0.272953	0.679654	0.942765	NS	NS	NS	BAHD1
chr3:126194095-126194169	-0.000241778	0.848485	1	-0.00253784	0.848485	1	0.27295	0.995671	1	NS	NS	NS	ZXDC
chr8:144349436-144349515	-0.00111452	0.575758	0.944827	-0.00805317	0.564935	0.953867	0.272948	0.612554	0.883621	NS	NS	NS	GLI4
chr11:1466754-1466793	-0.201014	0.00649351	0.293869	0.371128	0.00649351	0.354291	0.272946	0.004329	0.187205	UC_dmr	NS	NS	n/a
chr7:978205-978258	0.00617851	0.777056	1	0.0089348	0.950216	1	0.272937	0.32684	0.786135	NS	NS	NS	n/a
chr19:32715084-32715161	0.0816713	0.0952381	0.665133	0.258222	0.0887446	0.710776	0.272935	0.143939	0.638861	NS	NS	NS	n/a
chr2:8714661-8714681	-0.109183	0.350649	0.889313	0.205478	0.406926	0.906342	0.272935	0.406926	0.824981	NS	NS	NS	n/a
chr14:61109116-61109143	0.118404	0.0757576	0.541777	0.263201	0.0887446	0.617985	0.27293	0.251082	0.708249	NS	NS	NS	n/a
chr8:144923725-144923773	0.0783615	0.229437	0.740288	-0.245042	0.181818	0.711655	0.272929	0.528139	0.847724	NS	NS	NS	NRBP2
chr22:38808821-38808857	0.0877627	0.0974026	0.718396	0.211318	0.103896	0.784969	0.272918	0.396104	0.84487	NS	NS	NS	n/a
chr6:1313771-1313859	0.129705	0.132035	0.698586	0.223144	0.218615	0.770814	0.272912	0.470779	0.831216	NS	NS	NS	FOXQ1
chr9:116918994-116919030	0.0256936	0.781385	1	-0.0287375	0.906926	1	0.272912	0.822511	0.98538	NS	NS	NS	COL27A1
chr17:41624082-41624119	-7.69417e-05	1	1	-0.00241149	0.963203	1	0.27291	0.694805	0.955582	NS	NS	NS	ETV4
chr10:120967329-120967398	0.000546178	0.677489	1	0.00474936	0.664502	0.992155	0.272905	0.917749	1	NS	NS	NS	GRK5
chr2:238875743-238875821	0.000215702	0.272727	0.818066	0.00197486	0.469697	0.908064	0.272904	0.709957	0.932823	NS	NS	NS	UBE2F,UBE2F-SCLY
chr2:225906713-225906771	0.00138316	0.575758	0.967278	0.0106147	0.424242	0.906342	0.2729	0.331169	0.769979	NS	NS	NS	DOCK10
chr9:5418637-5418694	-0.00941392	0.67316	1	0.0668232	0.545455	0.973678	0.272898	0.454545	0.863056	NS	NS	NS	n/a
chr20:19955883-19955991	-0.407548	0.00649351	0.276766	-0.269164	0.0454545	0.588087	0.272895	0.012987	0.290959	NS	NS	NS	n/a
chr1:29508292-29508318	-0.00448781	0.181818	0.786974	-0.0346164	0.181818	0.826211	0.272888	0.102814	0.579805	NS	NS	NS	SRSF4
chr14:31577390-31577438	-0.0101524	0.588745	0.991888	0.0542321	0.54329	0.984388	0.272888	0.541126	0.878183	NS	NS	NS	n/a
chr14:105941371-105941399	0.00947452	0.181818	0.71219	0.0533752	0.181818	0.753278	0.272884	0.00541126	0.155438	UC_dmr	NS	NS	n/a
chr16:27500808-27500897	-0.0229094	0.192641	0.748194	0.0934128	0.257576	0.85145	0.272882	0.367965	0.824612	NS	NS	NS	n/a
chr15:94778550-94778592	-0.102128	0.116883	0.679947	0.302621	0.132035	0.721867	0.272881	0.147186	0.630594	NS	NS	NS	n/a
chr13:40177160-40177244	-0.00131866	0.454545	0.88945	-0.00936872	0.454545	0.914261	0.272875	0.664502	0.896023	NS	NS	NS	LHFPL6
chr13:25292557-25292691	-0.022696	0.183983	0.674806	0.11172	0.142857	0.67735	0.272867	0.168831	0.589979	NS	NS	NS	n/a
chr18:24237021-24237070	-0.00108124	0.575758	0.942769	-0.00864314	0.532468	0.916021	0.272865	0.551948	0.835784	NS	NS	NS	KCTD1
chr6:117198098-117198198	0.0924788	0.0108225	0.285969	0.309107	0.00865801	0.356338	0.272863	0.0616883	0.40629	NS	NS	NS	RFX6
chr13:28494299-28494346	0.0459756	0.280952	0.781469	0.119571	0.32381	0.869065	0.27286	0.32381	0.723549	NS	NS	NS	PDX1
chr19:1433657-1433697	0.0132757	0.554113	0.976111	-0.0233157	0.82684	1	0.27286	0.262987	0.744164	NS	NS	NS	n/a
chr9:135546391-135546436	0.00168775	0.133333	0.73867	0.0148974	0.133333	0.753926	0.27286	0.0571429	0.468164	NS	NS	NS	GTF3C4,DDX31
chr21:46707140-46707166	0.278454	0.2	0.704384	0.117791	0.561905	0.922637	0.272858	0.37619	0.781505	NS	NS	NS	POFUT2,LINC00205
chr1:2246406-2246489	-0.000223663	0.642857	1	-0.00157895	0.69697	1	0.272858	0.790043	0.970318	NS	NS	NS	n/a
chr19:488815-488871	-0.00180805	0.553571	0.976111	-0.0124249	0.660714	1	0.272852	0.535714	0.875622	NS	NS	NS	n/a
chr16:640148-640244	0.000260528	0.424242	0.916374	0.00272742	0.424242	0.936043	0.272851	0.318182	0.790327	NS	NS	NS	RAB40C
chr6:97345279-97345465	0.000108798	0.642857	1	0.00115425	0.707792	1	0.27285	0.943723	1	NS	NS	NS	NDUFAF4
chr22:50744469-50744562	-0.0502835	0.0844156	0.687918	-0.196138	0.0974026	0.784969	0.272849	0.268398	0.759774	NS	NS	NS	PLXNB2
chr6:157802287-157802335	-0.000949223	0.575758	0.989783	-0.00746557	0.575758	0.981147	0.272848	0.611472	0.886901	NS	NS	NS	ZDHHC14
chr11:70723489-70723499	-0.196878	0.177489	0.710478	0.275422	0.201299	0.777237	0.272847	0.167749	0.663282	NS	NS	NS	n/a
chr22:43822909-43822932	0.100949	0.487013	0.944838	0.128605	0.478355	0.964148	0.272846	0.498918	0.866204	NS	NS	NS	n/a
chr1:1189466-1189501	-0.00322732	0.820346	1	0.0370804	0.597403	1	0.272843	0.152597	0.669115	NS	NS	NS	n/a
chr11:67275975-67276019	0.00242742	0.181818	0.710478	0.0195555	0.181818	0.752271	0.272839	0.0324675	0.367336	NS	NS	NS	CDK2AP2
chr15:96877354-96877399	0.27662	0.0021645	0.175951	0.51004	0.0021645	0.208942	0.272836	0.00108225	0.113325	UC_dmr	NS	NS	MIR1469
chr10:125851544-125851658	-0.0044487	0.603896	0.961237	-0.00635337	0.898268	1	0.272835	0.504329	0.842472	NS	NS	NS	CHST15
chr14:104182747-104182797	-0.00683226	0.454545	0.907774	-0.0393581	0.422078	0.936532	0.272835	0.422078	0.84694	NS	NS	NS	XRCC3,ZFYVE21
chr19:7972265-7972305	-0.0137362	0.207792	0.791216	0.0779751	0.21645	0.840792	0.272833	0.307359	0.778177	NS	NS	NS	n/a
chr14:23790362-23790430	-0.00093095	0.248918	0.799645	-0.00795127	0.300866	0.875942	0.272824	0.58658	0.894269	NS	NS	NS	PABPN1
chr1:155422085-155422129	-0.0061549	0.508658	0.978071	0.0431804	0.4329	0.960053	0.272823	0.62013	0.919567	NS	NS	NS	n/a
chr20:17663218-17663275	-4.5055e-05	0.924242	1	0.000101808	1	1	0.272822	0.880952	1	NS	NS	NS	RRBP1
chr4:56262219-56262309	3.23267e-05	0.978355	1	0.00046663	0.935065	1	0.27282	0.873377	0.994454	NS	NS	NS	TMEM165
chr14:105399565-105399603	0.00254315	0.30303	0.853543	0.0204552	0.30303	0.875942	0.272819	0.183983	0.632922	NS	NS	NS	n/a
chr2:112124112-112124118	0.00534836	0.961039	1	-0.0956156	0.670996	1	0.272818	0.948052	1	NS	NS	NS	n/a
chr8:144718418-144718525	-0.000586585	0.474026	0.879579	-0.00615008	0.391775	0.887563	0.272816	0.715368	0.922499	NS	NS	NS	ZNF623
chr20:60506285-60506305	-0.134941	0.296537	0.874559	0.190208	0.428571	0.949445	0.272813	0.242424	0.752462	NS	NS	NS	n/a
chr7:25891005-25891049	-0.10319	0.242424	0.820988	0.156685	0.352814	0.894692	0.272803	0.562771	0.8698	NS	NS	NS	n/a
chr14:102553079-102553129	-0.000983655	0.181818	0.71219	-0.00926709	0.181818	0.753278	0.2728	0.181818	0.63051	NS	NS	NS	n/a
chr4:569819-569928	0.0202329	0.766234	1	0.0116795	0.878788	1	0.272799	0.640693	0.907629	NS	NS	NS	n/a
chr11:65341516-65341661	0.00208377	0.974026	1	-0.013236	0.699134	1	0.272785	0.685065	0.934878	NS	NS	NS	FAM89B,EHBP1L1
chr16:28564807-28564853	-0.124536	0.19697	0.748194	0.170357	0.300866	0.887076	0.272782	0.445887	0.839255	NS	NS	NS	SGF29
chr7:16461139-16461195	0.0107133	1	1	0.044333	0.824675	1	0.272782	0.714286	0.927652	NS	NS	NS	CRPPA
chr4:100867810-100867855	-0.000345172	0.80303	1	-0.00283487	0.729437	1	0.27278	0.623377	0.895674	NS	NS	NS	DNAJB14
chr2:223184773-223184853	0.0325165	0.722944	1	0.0941187	0.675325	1	0.272779	0.418831	0.835723	NS	NS	NS	n/a
chr12:6387755-6387831	-0.00146763	0.181818	0.729903	-0.0121387	0.181818	0.753635	0.272779	0.3171	0.792849	NS	NS	NS	n/a
chr4:83351156-83351341	0.000121267	0.649351	1	0.00169983	0.528139	0.941921	0.272778	0.149351	0.590381	NS	NS	NS	HNRNPDL,ENOPH1
chr2:208394029-208394119	0.000426945	0.30303	0.845579	0.0041264	0.424242	0.906342	0.272774	0.483766	0.842533	NS	NS	NS	CREB1
chr15:41048836-41048902	-0.028768	0.313853	0.881492	0.17385	0.179654	0.743878	0.272773	0.047619	0.408598	NS	NS	NS	RMDN3
chr19:38865418-38865475	-3.8585e-05	1	1	0.000823503	0.935065	1	0.272773	0.28355	0.760752	NS	NS	NS	PSMD8
chr4:79860571-79860662	0.000219372	0.469697	0.893354	0.0023942	0.469697	0.911393	0.27277	0.785714	0.963288	NS	NS	NS	PAQR3
chr16:1140030-1140098	-0.0491693	0.534632	0.97256	-0.0370004	0.761905	1	0.272769	0.0735931	0.496935	NS	NS	NS	n/a
chr7:77166225-77166294	-5.0836e-05	1	1	0.000365756	1	1	0.272766	0.333333	0.789105	NS	NS	NS	PTPN12
chr19:17530768-17530812	-0.000774887	1	1	-0.00355068	1	1	0.272765	0.437229	0.847572	NS	NS	NS	MVB12A
chr17:45973571-45973627	0.000328198	0.181818	0.823332	0.00386188	0.181818	0.860462	0.272764	0.038961	0.414923	NS	NS	NS	SP2
chr9:35072113-35072168	-0.000471438	0.452381	0.915617	-0.00328035	0.630952	1	0.272757	0.571429	0.908232	NS	NS	NS	VCP
chr19:6417994-6418029	-0.00928286	0.850649	1	0.114695	0.339827	0.922874	0.272754	0.132035	0.619064	NS	NS	NS	MIR3940
chr10:99126557-99126592	-0.174672	0.24026	0.759496	0.127492	0.558442	0.938235	0.272752	0.372294	0.799869	NS	NS	NS	n/a
chr21:33984388-33984456	-0.000492105	0.727273	0.9851	-0.0043416	0.772727	0.988318	0.27275	0.928571	0.990829	NS	NS	NS	CFAP298
chr16:67978182-67978216	-0.0996601	0.341991	0.916374	0.208974	0.268398	0.86268	0.272746	0.268398	0.754526	NS	NS	NS	LCAT
chr8:124085169-124085291	-0.00145645	0.5	0.898879	-0.0119052	0.511905	0.922964	0.272737	0.22619	0.681346	NS	NS	NS	TBC1D31
chr10:134791450-134791475	-0.113455	0.478355	0.881573	0.156208	0.465368	0.881932	0.272729	0.435065	0.825131	NS	NS	NS	n/a
chr10:38265660-38265712	0.00071581	0.727273	1	0.00606481	0.727273	1	0.272729	0.764069	0.942225	NS	NS	NS	ZNF25
chr20:49491667-49491707	-0.0342994	0.504329	0.950652	0.11844	0.4329	0.949445	0.272723	0.363636	0.838884	NS	NS	NS	n/a
chr2:128991211-128991237	-0.0034276	1	1	-4.6685e-05	0.811688	1	0.272722	0.192641	0.632821	NS	NS	NS	n/a
chr22:50159874-50159896	-0.0309688	0.350649	0.925185	0.16217	0.253247	0.888906	0.272721	0.188312	0.680101	NS	NS	NS	n/a
chr9:126185423-126185525	0.0274964	0.238095	0.817292	-0.0685542	0.445887	0.935214	0.272719	0.822511	0.98538	NS	NS	NS	n/a
chr1:2159494-2159577	6.1875e-05	0.766234	1	0.000572242	0.900433	1	0.272717	0.512987	0.877912	NS	NS	NS	SKI
chr11:86666486-86666593	0.00745101	0.911255	1	0.0295549	0.893939	1	0.272716	0.727273	0.949197	NS	NS	NS	FZD4,FZD4-DT
chr15:51914900-51914944	-0.00293457	0.727273	1	-0.020143	0.727273	1	0.2727	0.699134	0.949286	NS	NS	NS	DMXL2
chr21:43493051-43493098	-0.0212417	0.837662	1	0.036646	0.891775	1	0.272698	0.957792	1	NS	NS	NS	n/a
chr7:65215940-65216037	-0.000531127	0.668831	1	-0.00464754	0.642857	0.986205	0.272696	0.904762	0.996549	NS	NS	NS	CCT6P1
chr2:220088625-220088683	0.0103287	0.365801	0.890752	-0.0512835	0.415584	0.906342	0.272696	0.646104	0.90992	NS	NS	NS	n/a
chr3:160473288-160473334	0.000825827	0.181818	0.806908	0.0082184	0.181818	0.827922	0.272692	0.127706	0.604858	NS	NS	NS	PPM1L
chr1:20736586-20736620	0.159806	0.201299	0.815592	-0.240775	0.264069	0.899019	0.272687	0.174242	0.695629	NS	NS	NS	n/a
chr1:144932245-144932294	0.00280186	0.181818	0.786974	0.0197574	0.181818	0.826211	0.272685	0.0735931	0.509982	NS	NS	NS	n/a
chr10:132540348-132540450	-0.0850758	0.201299	0.711064	0.2562	0.136364	0.702046	0.272669	0.187229	0.626581	NS	NS	NS	n/a
chr19:51373912-51373952	0.0907009	0.536797	0.964211	-0.132042	0.311688	0.903001	0.272667	0.693723	0.937289	NS	NS	NS	n/a
chr1:2237258-2237310	-0.00200236	0.887446	1	0.0260298	0.707792	1	0.272663	0.494589	0.869916	NS	NS	NS	n/a
chr22:41777319-41777358	0.00105438	0.181818	0.789207	0.0103466	0.181818	0.84388	0.272662	0.0779221	0.539493	NS	NS	NS	n/a
chr15:72978586-72978668	-8.78483e-05	1	1	-0.0011199	0.880952	1	0.272662	0.965368	1	NS	NS	NS	HIGD2B,BBS4
chr14:101972909-101972934	-0.0782436	0.554113	0.982493	0.162533	0.445887	0.936532	0.272661	0.231602	0.689405	NS	NS	NS	n/a
chr11:67179107-67179154	0.0274661	0.556277	0.975239	-0.0706797	0.616883	1	0.27266	0.518398	0.86157	NS	NS	NS	n/a
chr2:238876227-238876276	0.00127673	0.30303	0.845579	0.0111235	0.268398	0.817263	0.272658	0.238095	0.68473	NS	NS	NS	UBE2F,UBE2F-SCLY
chr1:156814954-156815050	0.0953429	0.038961	0.566652	0.279119	0.0411255	0.637879	0.272658	0.119048	0.605359	NS	NS	NS	n/a
chr1:47915647-47915683	0.0565431	0.400433	0.941558	0.104728	0.530303	0.996661	0.272657	0.720779	0.952316	NS	NS	NS	n/a
chr11:132813016-132813062	0.135572	0.0541126	0.537718	0.28722	0.0865801	0.647189	0.272656	0.467532	0.843456	NS	NS	NS	n/a
chr7:20342096-20342132	0.00413108	0.824675	1	-0.00360878	0.961039	1	0.272656	0.782468	0.949344	NS	NS	NS	n/a
chr17:42907268-42907291	0.00730221	0.181818	0.823332	0.0517459	0.181818	0.860462	0.272647	0.0519481	0.462526	NS	NS	NS	GJC1
chr7:127034007-127034052	-0.102943	0.25974	0.843039	-0.250052	0.25974	0.845854	0.272646	0.61039	0.884815	NS	NS	NS	ZNF800
chr1:32230079-32230222	-0.00728767	0.179654	0.786974	-0.0393169	0.264069	0.899019	0.272644	0.0508658	0.440339	NS	NS	NS	ADGRB2
chr9:37465860-37465935	-0.0010003	1	1	-0.0068838	1	1	0.272641	0.238095	0.735248	NS	NS	NS	ZBTB5
chr1:21565707-21565790	-0.218574	0.138095	0.786974	0.0543235	0.657143	1	0.272638	0.495238	0.870061	NS	NS	NS	n/a
chr13:74709430-74709528	-0.000724903	0.545455	0.967517	-0.00595165	0.571429	0.979008	0.272621	0.703463	0.914997	NS	NS	NS	KLF12
chr3:49591810-49591850	-0.00014018	1	1	0.00041765	0.91342	1	0.272619	0.435065	0.853575	NS	NS	NS	BSN-DT,BSN
chr7:151572840-151572906	-0.000451893	0.727273	1	-0.00331482	0.839827	1	0.272617	0.984848	1	NS	NS	NS	PRKAG2-AS1,PRKAG2
chr22:46510002-46510049	0.0662243	0.538961	0.973751	0.0308053	0.80303	1	0.272615	0.119048	0.608466	NS	NS	NS	MIRLET7A3,MIR4763,MIRLET7B
chr1:42922278-42922339	6.00533e-05	1	1	0.00171177	0.69697	1	0.272614	0.0952381	0.559159	NS	NS	NS	ZMYND12,PPCS
chr1:223536924-223537014	0.00529139	0.409091	0.941558	0.0288637	0.435065	0.960053	0.272602	0.71645	0.950039	NS	NS	NS	SUSD4
chr1:203681241-203681264	0.021866	0.528139	0.992593	-0.0298711	0.798701	1	0.272593	0.383117	0.844994	NS	NS	NS	n/a
chr2:106682262-106682305	0.104957	0.205628	0.725206	0.282671	0.183983	0.726747	0.272592	0.123377	0.556301	NS	NS	NS	ECRG4
chr9:124463482-124463545	-0.116811	0.311688	0.886561	0.146254	0.367965	0.935214	0.272591	0.833333	0.98831	NS	NS	NS	n/a
chr7:27214234-27214265	0.0383644	0.75974	1	0.0251105	0.91342	1	0.272582	0.914502	1	NS	NS	NS	n/a
chr9:139940378-139940458	-0.0031766	0.0649351	0.569388	-0.025732	0.0735931	0.613197	0.272577	0.25974	0.74616	NS	NS	NS	NPDC1
chr14:69283445-69283534	0.000594837	0.181818	0.71219	0.00646177	0.181818	0.753278	0.272576	0.0021645	0.106586	UC_dmr	NS	NS	n/a
chr4:148653757-148653797	0.00128772	1	1	0.0111372	1	1	0.272572	0.495671	0.841973	NS	NS	NS	ARHGAP10
chr12:56652256-56652322	-0.0006987	0.181818	0.729903	-0.00715354	0.181818	0.753635	0.272564	0.114719	0.564851	NS	NS	NS	ANKRD52
chr11:64570549-64570626	0.00140289	0.181818	0.710478	0.0114378	0.0151515	0.403902	0.27256	0.0411255	0.39619	NS	NS	NS	MAP4K2
chr3:88107169-88107273	0.0132639	0.242424	0.90189	0.0616018	0.264069	0.941256	0.272559	0.393939	0.853575	NS	NS	NS	n/a
chr2:113956255-113956289	0.0729754	0.722944	1	-0.167107	0.378788	0.906342	0.272554	0.863636	0.982331	NS	NS	NS	n/a
chr11:30606779-30606868	0.140965	0.134199	0.697644	0.2303	0.103896	0.681512	0.272543	0.491342	0.850669	NS	NS	NS	MPPED2
chr22:39898397-39898440	-0.000205797	0.848485	1	-0.00172876	0.800866	1	0.272539	0.703463	0.942986	NS	NS	NS	n/a
chr2:149402901-149403007	0.000159373	0.69697	1	0.0018104	0.69697	1	0.272535	0.309524	0.756936	NS	NS	NS	EPC2
chr10:99474742-99474826	-0.0644487	0.320346	0.837219	-0.128048	0.354978	0.877369	0.272524	0.757576	0.942036	NS	NS	NS	MARVELD1
chr6:99293092-99293138	-0.00151822	0.777056	1	-0.000684139	0.978355	1	0.272516	0.274892	0.710889	NS	NS	NS	n/a
chr20:43439361-43439428	0.0316413	0.225108	0.793525	0.111225	0.227273	0.820577	0.272516	0.484848	0.878914	NS	NS	NS	RIMS4
chr19:2810505-2810561	0.0342126	0.369048	0.91035	-0.156227	0.357143	0.932805	0.272515	0.714286	0.941884	NS	NS	NS	n/a
chr5:176730446-176730534	-0.00165327	0.121212	0.603288	-0.0142106	0.12987	0.691581	0.272504	0.569264	0.856019	NS	NS	NS	RAB24,PRELID1
chr20:31989156-31989215	0.000749482	0.30303	0.874559	0.0071516	0.294372	0.889223	0.272497	0.0844156	0.540353	NS	NS	NS	CDK5RAP1
chr9:121083443-121083484	-0.0383159	0.296537	0.877607	0.119718	0.337662	0.915303	0.272495	0.467532	0.86461	NS	NS	NS	n/a
chr3:49449297-49449329	0.00252364	0.727273	1	0.00532694	0.292208	0.968086	0.27249	0.792208	0.974643	NS	NS	NS	RHOA,TCTA
chr17:7095386-7095429	0.00813471	0.707792	1	-0.0135825	0.893939	1	0.272487	0.510823	0.882251	NS	NS	NS	n/a
chr8:145549789-145549812	-0.157776	0.0735931	0.552139	-0.361266	0.103896	0.642149	0.272484	0.238095	0.68852	NS	NS	NS	DGAT1
chr10:103815922-103815979	-6.69983e-05	0.924242	1	-0.000351807	0.891775	1	0.272483	0.901515	0.99874	NS	NS	NS	ARMH3
chr2:237077034-237077121	0.156585	0.0735931	0.550814	0.363467	0.0735931	0.585007	0.272482	0.0725108	0.457201	NS	NS	NS	GBX2
chr16:3930333-3930381	0.000616338	0.181818	0.738412	0.00628682	0.181818	0.770552	0.272479	0.0411255	0.399274	NS	NS	NS	CREBBP
chr12:42877747-42877763	-0.000203289	1	1	-0.00711992	0.935065	1	0.272478	0.744589	0.950901	NS	NS	NS	n/a
chr2:201172087-201172188	0.00482151	0.785714	1	0.026371	0.761905	1	0.272476	0.5	0.850193	NS	NS	NS	SPATS2L
chr22:45826983-45827019	0.0108762	0.67316	1	-0.0626599	0.551948	0.985841	0.272475	0.922078	1	NS	NS	NS	n/a
chr8:143748183-143748225	-0.086564	0.742857	1	0.0994685	0.633333	0.985798	0.272473	0.3	0.738768	NS	NS	NS	n/a
chr8:143693864-143693894	-0.117703	0.571429	0.944827	0.0513899	0.779221	1	0.272471	0.867965	0.979005	NS	NS	NS	ARC
chr3:194573230-194573301	-0.015067	0.181818	0.806908	0.0778246	0.205628	0.860088	0.27247	0.339827	0.819839	NS	NS	NS	n/a
chr17:76851905-76851941	0.00851139	0.463203	0.957637	-0.022799	0.727273	1	0.272466	0.556277	0.901653	NS	NS	NS	n/a
chr17:78222405-78222461	0.00375764	0.916667	1	-0.0200782	0.904762	1	0.272461	0.428571	0.866127	NS	NS	NS	n/a
chr10:13934225-13934255	0.0518972	0.194805	0.704165	0.199989	0.194805	0.729523	0.27246	0.0541126	0.388093	NS	NS	NS	n/a
chr15:66285400-66285441	0.0946768	0.168831	0.71455	-0.182136	0.279221	0.842298	0.272448	0.958874	1	NS	NS	NS	n/a
chr16:6533868-6533982	0.358284	0.0021645	0.256618	0.457021	0.00649351	0.373636	0.272447	0.0021645	0.162734	UC_dmr	NS	NS	n/a
chr22:50174227-50174297	-0.221997	0.0151515	0.441414	0.241891	0.00865801	0.465668	0.272437	0.176407	0.678485	NS	NS	NS	n/a
chr2:74682054-74682139	0.000951075	0.133333	0.667489	0.00922225	0.133333	0.695997	0.272437	0.0809524	0.476002	NS	NS	NS	INO80B,INO80B-WBP1
chr19:42905939-42906077	-0.00092041	0.681818	1	-0.00704448	0.651515	1	0.272436	0.910173	1	NS	NS	NS	n/a
chr9:136707561-136707610	0.0458191	0.246753	0.823353	-0.130389	0.320346	0.90376	0.272434	0.186147	0.689715	NS	NS	NS	n/a
chr10:135061380-135061419	-0.0124341	0.504329	0.898093	0.0697773	0.448052	0.878547	0.272424	0.430736	0.825131	NS	NS	NS	MIR202
chr9:93956129-93956175	0.000634425	0.392857	0.915617	0.00663129	0.392857	0.935214	0.272417	0.238095	0.735248	NS	NS	NS	n/a
chr9:96910195-96910263	0.0238185	0.487013	0.94226	0.0220318	0.84632	1	0.272416	0.030303	0.366674	NS	NS	NS	n/a
chr17:79295749-79295813	-0.00456703	0.909091	1	0.0356077	0.805195	1	0.272414	0.74026	0.962743	NS	NS	NS	n/a
chr20:50721712-50721769	0.046455	0.0584416	0.563346	0.122999	0.125541	0.769765	0.272414	0.0735931	0.518564	NS	NS	NS	n/a
chr1:180922781-180922806	-0.160986	0.030303	0.527273	-0.431246	0.0497835	0.651685	0.272412	0.194805	0.700888	NS	NS	NS	n/a
chr8:143648694-143648788	-0.436624	0.00649351	0.317632	-0.211295	0.225108	0.749325	0.272405	0.0335498	0.325644	NS	NS	NS	n/a
chr6:110241132-110241237	0.00185358	0.935065	1	0.0236248	0.844156	1	0.272398	0.376623	0.801797	NS	NS	NS	n/a
chr20:17992554-17992594	-0.0368434	0.168831	0.755594	0.185814	0.12987	0.77687	0.272396	0.0465368	0.444388	NS	NS	NS	n/a
chr17:72978261-72978304	0.0054023	0.181818	0.823332	0.0423992	0.181818	0.860462	0.272395	0.00974026	0.287281	NS	NS	NS	n/a
chr3:151986396-151986512	-0.00140615	0.575758	1	-0.0113605	0.575758	1	0.272391	0.549784	0.877824	NS	NS	NS	MBNL1,MBNL1-AS1
chr16:67700694-67700750	0.000764502	0.392857	0.916374	0.00754687	0.392857	0.936043	0.27239	0.333333	0.800234	NS	NS	NS	ENKD1,C16orf86
chr7:149156983-149157134	-0.000926698	0.17316	0.756219	-0.00915724	0.177489	0.779487	0.272389	0.588745	0.874006	NS	NS	NS	ZNF777
chr19:46307692-46307768	-0.0743954	0.0562771	0.541956	0.247615	0.0584416	0.608446	0.272386	0.161255	0.65545	NS	NS	NS	n/a
chr17:64298286-64298324	0.0111813	0.30303	0.931427	0.0596083	0.30303	0.950594	0.272385	0.524892	0.890976	NS	NS	NS	PRKCA
chr16:542520-542562	-0.03064	0.365801	0.916374	0.100469	0.322511	0.904174	0.272382	0.433983	0.839255	NS	NS	NS	n/a
chr17:77816529-77816570	0.079723	0.0562771	0.68005	0.20684	0.0562771	0.709131	0.27238	0.311688	0.821165	NS	NS	NS	n/a
chr12:1770836-1770880	-0.00207192	0.454545	0.913935	-0.0144876	0.491342	0.946757	0.272372	0.707792	0.945259	NS	NS	NS	MIR3649
chr15:90744314-90744405	-0.00252515	0.454545	0.889791	-0.0175395	0.454545	0.897183	0.272371	0.755411	0.966639	NS	NS	NS	n/a
chr13:113649483-113649577	-0.211636	0.145022	0.669029	0.10899	0.281385	0.821571	0.27237	0.362554	0.752012	NS	NS	NS	n/a
chr4:74847529-74847544	-0.031698	0.796537	1	-0.206892	0.422078	0.904608	0.272361	0.462121	0.828601	NS	NS	NS	PF4
chr7:1913761-1913862	-0.0359478	0.0735931	0.599814	0.128832	0.140693	0.772358	0.272352	0.419913	0.829713	NS	NS	NS	n/a
chr2:242605631-242605685	-0.0108289	0.852814	1	0.125279	0.441558	0.906342	0.272348	0.965368	1	NS	NS	NS	n/a
chr2:234263193-234263343	-0.000223047	0.811688	1	-0.00161393	0.835498	1	0.272345	0.181818	0.627718	NS	NS	NS	DGKD
chr13:114193277-114193331	0.116831	0.577922	0.98875	-0.0700666	0.619048	1	0.27234	0.545455	0.833179	NS	NS	NS	n/a
chr22:46273787-46273819	0.266229	0.0627706	0.616421	-0.111537	0.551948	0.985841	0.27233	0.0519481	0.4882	NS	NS	NS	n/a
chr16:1458494-1458539	-0.00419479	0.614286	1	-0.0254255	0.52381	0.966273	0.272328	0.980952	1	NS	NS	NS	n/a
chr4:493349-493378	7.4485e-05	1	1	0.00241328	0.848485	1	0.272327	0.426407	0.828601	NS	NS	NS	ZNF721,PIGG
chr4:1284072-1284141	-0.000427551	0.272727	0.799947	-0.00438329	0.28355	0.824501	0.272321	0.385281	0.821674	NS	NS	NS	MAEA
chr8:74206193-74206365	-0.00132861	0.121212	0.646216	-0.0117472	0.136364	0.697776	0.272319	0.58658	0.873214	NS	NS	NS	RPL7,RDH10
chr17:76133904-76133937	-0.260403	0.108225	0.808733	-0.00507379	0.997835	1	0.272315	0.270563	0.790141	NS	NS	NS	n/a
chr2:220040952-220041022	0.00241735	0.575758	0.967278	0.0175395	0.545455	0.957536	0.272311	0.484848	0.842533	NS	NS	NS	CNPPD1,RETREG2
chr17:4693653-4693734	-0.000423212	0.80303	1	-0.00367401	0.774892	1	0.272311	0.850649	0.994498	NS	NS	NS	GLTPD2
chr16:89778301-89778404	0.0827031	0.731602	1	0.131124	0.800866	1	0.272308	0.670996	0.918856	NS	NS	NS	VPS9D1-AS1
chr16:2510269-2510314	-0.00504528	0.454545	0.916374	-0.0325208	0.454545	0.936043	0.272305	0.651515	0.913277	NS	NS	NS	TEDC2
chr19:3506545-3506641	-0.000865962	0.454545	0.91035	-0.00634496	0.4329	0.932805	0.272297	0.658009	0.923106	NS	NS	NS	FZR1
chr11:20077425-20077485	-0.0174088	0.848485	1	0.0762762	0.731602	1	0.272296	0.520563	0.862385	NS	NS	NS	n/a
chr17:30814995-30815043	0.0587096	0.274892	0.913822	-0.232046	0.242424	0.918942	0.272291	0.349567	0.846174	NS	NS	NS	CDK5R1
chr14:105331981-105332099	-0.00207043	0.571429	0.982493	-0.0161674	0.54329	0.984388	0.27229	0.853896	0.985985	NS	NS	NS	CEP170B
chr2:65283781-65283871	-0.00151242	0.123377	0.652849	-0.0132239	0.12987	0.691905	0.272288	0.547619	0.863416	NS	NS	NS	CEP68
chr5:81046394-81046432	-0.00699607	0.30303	0.814031	-0.0429233	0.255411	0.791169	0.272282	0.393939	0.797268	NS	NS	NS	SSBP2
chr10:121554109-121554181	0.0236307	0.52381	0.915053	-0.077423	0.555556	0.937136	0.272278	0.968254	1	NS	NS	NS	n/a
chr19:925804-925893	0.000355433	0.181818	0.762985	0.00412704	0.181818	0.807109	0.272276	0.00649351	0.221751	NS	NS	NS	ARID3A
chr22:46980685-46980727	0.0270111	0.538961	0.973751	-0.0229384	0.859307	1	0.272272	0.178571	0.678485	NS	NS	NS	n/a
chr7:630755-630914	-0.56945	0.00865801	0.335541	-0.207028	0.12987	0.755467	0.272268	0.0108225	0.252324	NS	NS	NS	n/a
chr2:131113652-131113741	-0.00115628	0.454545	0.890752	-0.00946524	0.437229	0.906342	0.272265	0.5671	0.869413	NS	NS	NS	PTPN18
chr14:38065159-38065228	-0.00732347	0.363636	0.903716	-0.0342958	0.400433	0.936532	0.272262	0.865801	0.9915	NS	NS	NS	FOXA1
chr10:114886687-114886726	-0.00638229	0.785714	1	-0.0077549	0.9329	1	0.272262	0.262987	0.710896	NS	NS	NS	n/a
chr11:59522869-59522976	0.000189015	0.575758	0.976263	0.00258978	0.575758	0.991743	0.272255	0.0746753	0.48924	NS	NS	NS	STX3
chr1:184006456-184006496	-0.00195653	0.69697	1	-0.0108347	0.664502	1	0.272254	0.704545	0.947912	NS	NS	NS	COLGALT2
chr17:39680662-39680730	-0.0175127	0.558442	1	0.0756646	0.491342	0.986959	0.272251	0.404762	0.863152	NS	NS	NS	n/a
chr14:23815992-23816045	0.0357431	0.359307	0.900751	-0.00289994	0.963203	1	0.272246	0.287879	0.748919	NS	NS	NS	n/a
chr22:51016280-51016323	0.2804	0.132035	0.789207	-0.0815273	0.642857	1	0.272244	0.201299	0.69059	NS	NS	NS	CPT1B
chr10:134050542-134050612	-0.0814648	0.166667	0.685687	0.0972803	0.508658	0.910703	0.272239	0.718615	0.925398	NS	NS	NS	n/a
chr5:116557914-116557959	-0.034736	0.712121	1	0.0177139	0.919913	1	0.272238	0.859307	0.989456	NS	NS	NS	n/a
chr19:49139050-49139096	0.00333135	0.181818	0.762985	0.0227725	0.181818	0.807109	0.272238	0.16342	0.657554	NS	NS	NS	DBP
chr13:28535253-28535317	-0.0112424	0.448052	0.88945	-0.0512616	0.4329	0.914261	0.272238	0.339827	0.736402	NS	NS	NS	n/a
chr5:74349300-74349441	0.00193509	0.387446	0.886771	0.0120049	0.508658	0.936993	0.272234	0.87987	0.992864	NS	NS	NS	n/a
chr17:58506706-58506748	0.00730874	0.707792	1	0.00533867	0.943723	1	0.272233	0.37013	0.852231	NS	NS	NS	n/a
chr1:76250848-76250864	-0.0359606	0.794372	1	0.0575685	0.805195	1	0.272226	0.954545	1	NS	NS	NS	RABGGTB,SNORD45C
chr1:176175852-176175923	-1.2151e-05	1	1	2.92427e-05	1	1	0.272222	0.995671	1	NS	NS	NS	COP1
chr18:6414252-6414369	0.173576	0.112554	0.573279	0.286435	0.114719	0.646227	0.272221	0.493506	0.813227	NS	NS	NS	L3MBTL4
chr22:46374863-46374910	0.00148264	0.727273	1	0.00946628	0.612554	1	0.272212	0.948052	1	NS	NS	NS	WNT7B
chr19:47589269-47589285	-0.0709787	0.649351	1	0.0877753	0.62987	1	0.272212	0.515152	0.866814	NS	NS	NS	n/a
chr12:52681799-52681839	-0.211557	0.186147	0.736624	0.196956	0.0238095	0.428662	0.272211	0.0660173	0.43371	NS	NS	NS	n/a
chr19:3545630-3545694	0.242779	0.0670996	0.56507	-0.301411	0.175325	0.807109	0.272211	0.117965	0.588052	NS	NS	NS	n/a
chr19:798054-798187	-0.00178189	0.0454545	0.522216	-0.0165304	0.0454545	0.608446	0.272208	0.190476	0.677127	NS	NS	NS	PTBP1
chr19:18952620-18952658	-0.0527062	0.0454545	0.522216	0.238888	0.0367965	0.585639	0.272205	0.0313853	0.357734	NS	NS	NS	n/a
chr9:38068979-38069067	-0.00049027	0.632035	1	-0.00422618	0.640693	1	0.272205	0.80303	0.980139	NS	NS	NS	SHB
chr6:106809099-106809167	-0.004348	0.597403	1	-0.017614	0.658009	1	0.272192	0.344156	0.778423	NS	NS	NS	n/a
chr8:54164246-54164310	0.188248	0.012987	0.329603	0.383045	0.012987	0.336364	0.272192	0.0248918	0.298494	NS	NS	NS	OPRK1
chr6:70177115-70177198	-0.0126914	0.426407	0.903859	0.0543294	0.502165	0.940276	0.272189	0.426407	0.82939	NS	NS	NS	n/a
chr7:100203336-100203398	-0.00156307	0.378788	0.886962	-0.0124205	0.378788	0.898952	0.272184	0.54329	0.866416	NS	NS	NS	PCOLCE-AS1
chr12:110221021-110221078	0.00690984	0.839827	1	0.0109245	0.917749	1	0.272183	0.400433	0.853907	NS	NS	NS	n/a
chr22:49289915-49289964	-0.00103318	0.97619	1	0.063972	0.61039	1	0.272181	0.294372	0.778379	NS	NS	NS	n/a
chr1:48143231-48143281	-0.0483665	0.376623	0.941558	0.150508	0.30303	0.935484	0.272173	0.37013	0.838517	NS	NS	NS	n/a
chr12:113594225-113594275	0.137349	0.147186	0.729903	-0.255665	0.194805	0.772967	0.272173	0.546537	0.885236	NS	NS	NS	n/a
chr9:116638804-116638934	-0.000966135	0.454545	0.915617	-0.008147	0.575758	0.987366	0.272172	0.557359	0.903137	NS	NS	NS	ZNF618
chr17:36575284-36575323	0.243662	0.00865801	0.481196	0.505081	0.00649351	0.481196	0.27217	0.0324675	0.393482	NS	NS	NS	n/a
chr11:31839581-31839616	0.156958	0.106061	0.651359	0.156295	0.309524	0.889272	0.272169	0.0692641	0.478537	NS	NS	NS	PAX6-AS1,RCN1,PAX6
chr14:93581243-93581344	-0.00151626	0.896104	1	-0.00359784	0.911255	1	0.272167	0.754329	0.955946	NS	NS	NS	ITPK1
chr21:45910506-45910550	-0.0307564	0.0562771	0.4995	0.143336	0.0714286	0.57109	0.272161	0.195887	0.630653	NS	NS	NS	n/a
chr14:50101404-50101486	7.334e-05	0.848485	1	0.00140941	0.545455	0.984388	0.272161	0.0649351	0.420735	NS	NS	NS	DNAAF2
chr19:44006095-44006148	-0.0197801	0.612554	1	0.145484	0.28355	0.88791	0.272157	0.0367965	0.377273	NS	NS	NS	n/a
chr7:6210851-6210909	-0.0184718	0.227273	0.804598	0.108527	0.151515	0.779487	0.272153	0.00541126	0.215909	NS	NS	NS	n/a
chr12:53069192-53069228	0.00826687	0.692641	1	-0.0278475	0.774892	1	0.272153	0.807359	0.972377	NS	NS	NS	n/a
chr9:95946307-95946390	0.0416735	0.450216	0.915617	0.082668	0.5	0.951779	0.272152	0.376623	0.839078	NS	NS	NS	WNK2
chr2:122043025-122043074	0.0765195	0.0844156	0.578908	0.242124	0.108225	0.653153	0.272151	0.224026	0.66671	NS	NS	NS	TFCP2L1
chr17:3879837-3879883	-0.0465529	0.0930736	0.78544	0.219903	0.106061	0.819235	0.272148	0.0703463	0.51275	NS	NS	NS	n/a
chr19:18333147-18333185	-0.0188885	0.915584	1	0.293192	0.114719	0.765438	0.272148	0.428571	0.846024	NS	NS	NS	n/a
chr12:121734170-121734216	0.000502725	0.772727	1	0.00406324	0.772727	1	0.272147	0.928571	1	NS	NS	NS	CAMKK2
chr6:155316843-155316948	-0.000206293	0.954545	1	-0.00120672	0.88961	1	0.272146	0.396104	0.819198	NS	NS	NS	n/a
chr8:56792461-56792509	-0.00105783	0.227273	0.739191	-0.00888426	0.30303	0.831844	0.272145	0.445887	0.811769	NS	NS	NS	LYN
chr16:87622437-87622486	0.0185008	0.454545	0.916374	0.078395	0.458874	0.938296	0.272143	0.445887	0.839255	NS	NS	NS	n/a
chr7:44313423-44313520	-0.000698595	0.997835	1	0.0650283	0.751082	1	0.272137	0.426407	0.829713	NS	NS	NS	n/a
chr1:43833718-43833753	-0.00456775	0.727273	1	-0.0243871	0.727273	1	0.272137	0.603896	0.914878	NS	NS	NS	ELOVL1
chr17:74349592-74349679	0.000344945	0.878788	1	0.000988698	1	1	0.272137	0.721861	0.961676	NS	NS	NS	PRPSAP1
chr2:236362553-236362636	-0.019177	0.294372	0.844163	0.106672	0.212121	0.757975	0.272133	0.167749	0.616103	NS	NS	NS	n/a
chr5:132072941-132073017	8.93833e-05	1	1	0.00184315	1	1	0.272132	0.193723	0.638154	NS	NS	NS	KIF3A
chr6:10381970-10382069	0.0658728	0.136364	0.70552	0.172341	0.227273	0.781707	0.272132	0.560606	0.866865	NS	NS	NS	n/a
chr3:135916042-135916089	0.00576546	0.181818	0.806908	0.0425583	0.181818	0.827922	0.272126	0.0865801	0.506342	NS	NS	NS	MSL2
chr9:108320754-108320838	-0.00726945	0.914286	1	-0.0223881	0.914286	1	0.272124	0.142857	0.651072	NS	NS	NS	FKTN
chr19:4182412-4182474	-0.000384033	0.878788	1	-0.00423447	0.764069	1	0.272123	0.766234	0.956717	NS	NS	NS	SIRT6,ANKRD24
chr12:2692332-2692432	-0.00260552	0.218615	0.784187	-0.0136506	0.378788	0.922984	0.272119	0.00974026	0.211727	NS	NS	NS	n/a
chr3:39194827-39194903	0.000338265	0.566667	1	0.00379985	0.328571	0.968353	0.272116	0.404762	0.853575	NS	NS	NS	CSRNP1
chr15:44084683-44084727	0.000995565	0.181818	0.71455	0.00968799	0.181818	0.743878	0.272114	0.0400433	0.392678	NS	NS	NS	SERF2-C15ORF63,MIR1282
chr4:25845537-25845572	0.325337	0.0757576	0.501242	-0.0720335	0.699134	1	0.272112	0.0833333	0.463908	NS	NS	NS	n/a
chr12:3126629-3126663	0.00820414	0.701299	1	-0.0456978	0.655844	1	0.272104	0.666667	0.930926	NS	NS	NS	n/a
chr6:144385867-144385912	0.00158398	0.575758	0.989783	0.0122036	0.5671	0.981147	0.2721	0.47619	0.832638	NS	NS	NS	PLAGL1
chr7:2028265-2028297	-0.0227311	0.106061	0.667384	0.127972	0.0865801	0.690282	0.2721	0.192641	0.672232	NS	NS	NS	n/a
chr19:2456389-2456483	-0.0019973	0.454545	0.91035	-0.0148746	0.454545	0.932805	0.272097	0.549784	0.877751	NS	NS	NS	LMNB2
chr5:170289018-170289104	0.0804619	0.474026	0.9013	0.0119483	0.945887	1	0.272095	0.662338	0.900393	NS	NS	NS	RANBP17
chr9:140472491-140472540	0.042529	0.774892	1	0.066577	0.787879	1	0.272084	0.950216	1	NS	NS	NS	DPH7
chr17:1532508-1532578	0.000156778	0.424242	0.952517	0.0019277	0.424242	0.968155	0.272081	0.32684	0.829222	NS	NS	NS	SLC43A2
chr10:50957749-50957781	0.0586266	0.37013	0.864996	-0.121494	0.530303	0.926723	0.272081	0.692641	0.917666	NS	NS	NS	n/a
chr22:47022322-47022351	-0.0300317	0.15368	0.789207	0.177614	0.0757576	0.73569	0.272075	0.0584416	0.502082	NS	NS	NS	GRAMD4
chr16:57126523-57126606	-3.861e-05	0.909091	1	-0.00039424	0.926407	1	0.27207	0.522727	0.863445	NS	NS	NS	CPNE2
chr6:69741188-69741225	-0.100549	0.248918	0.800959	0.276876	0.108225	0.654303	0.272067	0.0714286	0.432422	NS	NS	NS	n/a
chr6:33168071-33168150	-0.000529484	0.400433	0.903859	-0.00524238	0.41342	0.911933	0.272067	0.632035	0.899018	NS	NS	NS	n/a
chr9:96712140-96712190	0.130334	0.248918	0.823353	0.280688	0.222944	0.845362	0.272067	0.222944	0.720162	NS	NS	NS	n/a
chr4:8778631-8778671	0.0173193	0.430736	0.879456	-0.0682181	0.474026	0.915392	0.272063	0.666667	0.925264	NS	NS	NS	n/a
chr19:3284943-3285038	0.045059	0.8	1	0.0247222	0.771429	1	0.272061	0.914286	1	NS	NS	NS	n/a
chr3:137893554-137893643	-0.00185495	0.454545	0.951065	-0.0079627	0.454545	0.968353	0.272058	0.911255	1	NS	NS	NS	DBR1
chr20:57467610-57467655	-0.00242056	0.454545	0.917486	-0.0165317	0.417749	0.949445	0.272044	0.714286	0.949573	NS	NS	NS	n/a
chr6:43477642-43477716	0.000675797	0.541126	0.979289	0.00520582	0.606061	1	0.272043	0.734848	0.946099	NS	NS	NS	LRRC73
chr14:21835192-21835224	-0.0247854	0.549784	0.982493	0.0774189	0.54329	0.984388	0.272026	0.925325	1	NS	NS	NS	n/a
chr5:108633701-108633722	0.00529897	0.809524	1	-0.000499592	0.995671	1	0.272025	0.732684	0.930415	NS	NS	NS	n/a
chr11:46413128-46413235	0.022537	0.88961	1	0.0352349	0.906926	1	0.272025	0.753247	0.954516	NS	NS	NS	n/a
chr19:1599284-1599327	0.158641	0.471861	0.919759	0.0356807	0.781385	1	0.272023	0.809524	0.973899	NS	NS	NS	n/a
chr7:20371158-20371221	-0.00235361	0.742857	1	-0.0145458	0.728571	1	0.272022	0.919048	1	NS	NS	NS	ITGB8
chr9:132199732-132199778	0.000813478	0.575758	0.99725	0.00737634	0.575758	0.987366	0.272022	0.365801	0.827756	NS	NS	NS	n/a
chr17:77771654-77771681	-6.8375e-05	1	1	4.04653e-05	0.948052	1	0.272021	0.209957	0.736505	NS	NS	NS	CBX8
chr9:138800057-138800104	0.000142222	0.997835	1	0.00708678	0.896104	1	0.272009	0.950216	1	NS	NS	NS	CAMSAP1
chr17:75412405-75412496	0.480639	0.0285714	0.587448	-0.0524036	0.771429	1	0.272005	0.0285714	0.383504	NS	NS	NS	n/a
chr1:39484887-39484903	-0.0126639	0.4329	0.941558	0.057256	0.491342	0.974537	0.272002	0.683983	0.943458	NS	NS	NS	n/a
chr14:55368756-55368924	-4.51833e-06	1	1	0.000110063	0.924242	1	0.272002	0.926407	1	NS	NS	NS	GCH1
chr6:167649741-167649786	-0.0482091	0.0021645	0.151921	0.202097	0.0021645	0.231499	0.271994	0.107143	0.521436	NS	NS	NS	n/a
chr15:35087734-35087814	0.241709	0.012987	0.329599	0.348398	0.012987	0.365649	0.271994	0.142857	0.623285	NS	NS	NS	ACTC1
chr19:33668634-33668713	0.00182932	0.454545	0.91035	0.0123552	0.575758	0.99226	0.271991	0.556277	0.880984	NS	NS	NS	n/a
chr8:145734180-145734222	-0.00594187	0.454545	0.865315	-0.0157232	0.454545	0.887563	0.271989	0.87987	0.983405	NS	NS	NS	MFSD3
chr17:73257214-73257286	-0.00380555	0.181818	0.823332	-0.0306737	0.106061	0.819235	0.271988	0.177489	0.710175	NS	NS	NS	MRPS7,GGA3
chr17:42452994-42453040	-0.0419593	0.686147	1	0.0649871	0.688312	1	0.271986	0.453463	0.866127	NS	NS	NS	n/a
chr7:2395413-2395502	0.00445017	0.649351	0.99965	-0.00716285	0.887446	1	0.271984	0.395022	0.822657	NS	NS	NS	EIF3B
chr4:774974-775049	0.000801405	0.902597	1	0.00299193	1	1	0.271972	0.97619	1	NS	NS	NS	PCGF3-AS1
chr15:66084325-66084398	-0.000557328	0.5	0.923192	-0.00291159	0.658009	1	0.27197	0.547619	0.881498	NS	NS	NS	DENND4A
chr18:60986654-60986705	0.000337907	1	1	0.00481002	0.545455	0.921538	0.271966	0.435065	0.804777	NS	NS	NS	BCL2
chr16:57220044-57220113	-7.02633e-05	1	1	-0.00348656	1	1	0.271962	0.852814	0.979981	NS	NS	NS	PSME3IP1,RSPRY1
chr18:46307641-46307683	-0.206038	0.192641	0.674568	-0.373273	0.0757576	0.577373	0.271959	0.133117	0.546438	NS	NS	NS	n/a
chr19:1941645-1941691	-0.0019838	1	1	-0.0114117	1	1	0.271952	0.183983	0.671378	NS	NS	NS	CSNK1G2
chr3:47324448-47324503	0.000750092	0.181818	0.806908	0.00763098	0.181818	0.827922	0.27195	0.0941558	0.532683	NS	NS	NS	KLHL18,KIF9
chr4:186560083-186560143	0.0733695	0.0844156	0.529039	0.23918	0.0995671	0.606113	0.271944	0.537879	0.859996	NS	NS	NS	n/a
chr1:227128004-227128048	0.0026187	0.424242	0.941558	0.00725434	0.424242	0.960053	0.271934	0.426407	0.861904	NS	NS	NS	n/a
chr16:87993152-87993185	-0.0575021	0.577922	0.987497	-0.0588492	0.818182	1	0.27192	0.883117	0.989354	NS	NS	NS	n/a
chr6:150390220-150390267	0.0207123	0.181818	0.714547	0.0902126	0.30303	0.869229	0.271918	0.192641	0.636749	NS	NS	NS	ULBP3
chr9:130672221-130672264	-0.0107389	0.993506	1	-0.0020463	0.984848	1	0.27191	0.948052	1	NS	NS	NS	n/a
chr14:22020392-22020427	-0.0621448	0.012987	0.329163	0.266945	0.021645	0.394764	0.271909	0.017316	0.239712	NS	NS	NS	n/a
chr4:7194745-7194790	0.0336726	0.166667	0.676954	0.160997	0.101732	0.612819	0.271907	0.146104	0.584995	NS	NS	NS	SORCS2
chr4:1769308-1769398	0.00130531	0.887446	1	0.00449537	0.935065	1	0.271906	0.454545	0.828601	NS	NS	NS	n/a
chr8:93115097-93115202	0.0971516	0.445887	0.865315	0.118652	0.560606	0.951338	0.271903	0.538961	0.853076	NS	NS	NS	RUNX1T1
chr11:76823716-76823752	-0.0423441	0.047619	0.526515	0.176647	0.0562771	0.582897	0.2719	0.0281385	0.350262	NS	NS	NS	n/a
chr17:7369681-7369750	-0.0247391	0.573593	1	0.0911668	0.530303	1	0.271896	0.821429	0.986602	NS	NS	NS	n/a
chr2:161350239-161350288	-0.00204326	0.575758	0.967278	-0.014172	0.564935	0.966872	0.271893	0.704545	0.931153	NS	NS	NS	RBMS1
chr1:46598629-46598664	0.0180051	0.575758	1	0.0731197	0.424242	0.960053	0.271892	0.440476	0.861904	NS	NS	NS	n/a
chr21:44846287-44846335	-0.000543305	0.92381	1	-0.00278956	0.957143	1	0.27189	0.833333	0.95505	NS	NS	NS	SIK1
chr17:56834263-56834361	0.105067	0.0324675	0.614293	0.323182	0.0281385	0.606598	0.27189	0.0248918	0.371237	NS	NS	NS	PPM1E
chr17:17685513-17685560	0.000731817	0.181818	0.823332	0.00728832	0.181818	0.860462	0.271889	0.012987	0.295174	NS	NS	NS	n/a
chr15:73345102-73345159	0.00573243	0.127706	0.709501	0.0376632	0.121212	0.713189	0.271879	0.322511	0.801477	NS	NS	NS	NEO1
chr1:37783713-37783753	0.136891	0.261905	0.889435	0.187356	0.402597	0.960053	0.271878	0.373377	0.839966	NS	NS	NS	n/a
chr6:160679562-160679605	0.0140279	0.584416	0.992888	-0.0577861	0.577922	0.981484	0.271867	0.720779	0.943123	NS	NS	NS	SLC22A2
chr12:6938418-6938459	0.00181613	0.575758	1	0.0113488	0.575758	0.985074	0.271863	0.707792	0.945259	NS	NS	NS	P3H3
chr6:2842182-2842248	-0.00159517	0.454545	0.903859	-0.00382144	0.701299	1	0.271854	0.91342	1	NS	NS	NS	SERPINB1
chr16:3723370-3723415	0.0152479	0.52381	0.964254	-0.0387247	0.69697	1	0.271852	0.0790043	0.514864	NS	NS	NS	n/a
chr2:30450605-30450675	0.0485124	0.730159	1	-0.099773	0.611111	0.98814	0.271843	0.857143	0.980168	NS	NS	NS	n/a
chr19:19372632-19372668	-0.0164031	0.727273	1	-0.0509911	0.727273	1	0.271842	0.549784	0.877751	NS	NS	NS	n/a
chr7:100877667-100877705	-0.0286306	0.0670996	0.586946	0.167606	0.0670996	0.641612	0.271839	0.0670996	0.478279	NS	NS	NS	n/a
chr12:106642028-106642075	-0.00237532	0.272727	0.858209	-0.0170096	0.318182	0.897109	0.271836	0.573593	0.893371	NS	NS	NS	CKAP4
chr7:25219748-25219874	-0.000559043	0.595238	0.970558	-0.0051766	0.573593	0.947507	0.271829	0.703463	0.923226	NS	NS	NS	C7orf31
chr3:170626350-170626396	0.0282868	0.727273	1	0.0885205	0.727273	1	0.271827	0.732684	0.953473	NS	NS	NS	EIF5A2
chr9:97807432-97807469	0.0312944	0.424242	0.915617	-0.0269762	0.792208	1	0.271818	0.202381	0.702713	NS	NS	NS	n/a
chr2:27717751-27717843	0.00341165	0.84632	1	0.013077	0.850649	1	0.271815	0.19697	0.639879	NS	NS	NS	FNDC4,GCKR
chr9:89562033-89562082	0.00143155	0.727273	1	0.00355622	0.727273	1	0.271812	0.321429	0.793438	NS	NS	NS	GAS1,GAS1RR
chr16:413001-413059	-0.0568269	0.361472	0.916374	0.0827224	0.616883	1	0.271811	0.47619	0.841626	NS	NS	NS	n/a
chr1:166135663-166135714	0.0983556	0.220779	0.849941	0.252461	0.209957	0.860876	0.271809	0.506494	0.874462	NS	NS	NS	FAM78B
chr11:1295123-1295158	-0.00198588	0.822511	1	0.0163144	0.703463	1	0.271808	0.738095	0.950437	NS	NS	NS	n/a
chr2:242616729-242616786	0.00138824	0.919913	1	0.0100719	0.939394	1	0.271805	0.55303	0.865362	NS	NS	NS	n/a
chr4:87515353-87515395	0.052638	0.454545	0.879456	0.131826	0.454545	0.904608	0.2718	0.258658	0.717487	NS	NS	NS	MAPK10,PTPN13
chr16:47177190-47177237	0.0138691	0.690476	1	0.0452386	0.72381	1	0.271799	0.766667	0.948906	NS	NS	NS	NETO2
chr1:32741416-32741460	0.0102796	0.917749	1	-0.0513655	0.787879	1	0.271799	0.880952	1	NS	NS	NS	n/a
chr1:155213912-155213961	-0.0181189	0.454545	0.941558	-0.0813154	0.454545	0.960053	0.271797	0.687229	0.945342	NS	NS	NS	GBA
chr21:46143489-46143566	0.00151778	0.82684	1	0.0158579	0.714286	0.98365	0.271797	0.463203	0.810192	NS	NS	NS	n/a
chr19:52407997-52408047	-5.08667e-06	1	1	0.000929127	0.891775	1	0.271795	0.203463	0.692094	NS	NS	NS	ZNF649
chr18:55020782-55020832	0.0972072	0.192641	0.674568	0.311166	0.0887446	0.603172	0.271794	0.207792	0.630678	NS	NS	NS	ST8SIA3
chr8:142095432-142095468	0.00361525	0.880952	1	0.0478485	0.608225	0.971589	0.271793	0.133117	0.56663	NS	NS	NS	n/a
chr14:23771713-23771765	-0.000511015	1	1	-0.00363498	0.95671	1	0.271789	0.480519	0.85291	NS	NS	NS	PPP1R3E
chr16:48419456-48419499	0.00050215	0.575758	0.987497	0.00460598	0.575758	0.985312	0.271788	0.638528	0.905781	NS	NS	NS	n/a
chr20:36151315-36151373	0.0197	0.41342	0.917486	-0.0775826	0.467532	0.949445	0.271786	0.968615	1	NS	NS	NS	NNAT
chr5:140871189-140871232	0.0267118	0.441558	0.886771	0.0874709	0.489177	0.926638	0.27178	0.443723	0.808774	NS	NS	NS	n/a
chr14:30396625-30396704	0.117764	0.329004	0.865048	0.223905	0.318182	0.885208	0.27178	0.17316	0.62632	NS	NS	NS	PRKD1
chr6:586206-586270	0.0349723	0.480519	0.925995	-0.17718	0.214286	0.765769	0.271777	0.17316	0.620283	NS	NS	NS	n/a
chr8:56792873-56792919	0.00183555	0.181818	0.676195	0.0154322	0.0194805	0.357335	0.271763	0.0238095	0.288715	NS	NS	NS	LYN
chr14:56585751-56585936	-0.00231385	0.344156	0.883325	-0.0138331	0.335498	0.900671	0.27176	0.818182	0.974524	NS	NS	NS	PELI2
chr2:37311583-37311683	-0.000406581	0.506494	0.927518	-0.00399156	0.497835	0.928666	0.271759	0.712121	0.932823	NS	NS	NS	HEATR5B,GPATCH11
chr6:10695187-10695342	-0.00085886	0.212121	0.754433	-0.00818838	0.218615	0.770814	0.271757	0.597403	0.880135	NS	NS	NS	C6orf52,PAK1IP1
chr16:56672135-56672184	0.0268558	0.112554	0.678959	0.159336	0.0800866	0.665409	0.271756	0.0800866	0.515918	NS	NS	NS	n/a
chr8:143533796-143533862	0.0596071	0.025974	0.38773	0.23352	0.030303	0.432943	0.27175	0.047619	0.371429	NS	NS	NS	n/a
chr21:47743870-47743970	-0.000679341	0.155844	0.6786	-0.00666613	0.194805	0.73664	0.271747	0.558442	0.847384	NS	NS	NS	C21orf58,PCNT
chr4:717938-717976	-0.0398285	0.0865801	0.539255	0.196862	0.0865801	0.573789	0.271739	0.047619	0.362624	NS	NS	NS	n/a
chr9:140329284-140329316	0.147257	0.357143	0.915617	0.128988	0.545455	0.973678	0.271738	0.613636	0.92978	NS	NS	NS	n/a
chr22:19974622-19974728	-0.000986742	0.354978	0.927124	-0.0101185	0.305195	0.919973	0.271734	0.227273	0.715162	NS	NS	NS	n/a
chr1:43919693-43919756	-0.000506505	0.761905	1	-0.00351603	0.779221	1	0.271725	0.848485	0.994245	NS	NS	NS	HYI
chr7:150325252-150325285	-0.0189916	0.612554	0.979685	0.140197	0.316017	0.873151	0.271723	0.047619	0.423506	NS	NS	NS	n/a
chr9:100849800-100849828	-0.00477554	0.785714	1	0.0481703	0.5	0.951779	0.271723	0.140693	0.649187	NS	NS	NS	n/a
chr9:34556237-34556359	-0.0276681	0.439394	0.915617	0.141313	0.309524	0.897619	0.271721	0.264069	0.748244	NS	NS	NS	n/a
chr14:96343237-96343324	0.135916	0.0108225	0.316146	0.315339	0.00649351	0.306618	0.271715	0.0584416	0.411959	NS	NS	NS	TUNAR
chr12:58166519-58166567	-0.00059052	1	1	-0.00390234	0.969697	1	0.271715	0.425325	0.856752	NS	NS	NS	METTL1,EEF1AKMT3
chr14:39901239-39901299	-8.735e-05	0.848485	1	-0.000202565	1	1	0.271713	0.937229	1	NS	NS	NS	FBXO33
chr15:66679242-66679310	6.68167e-06	1	1	0.00114486	0.848485	1	0.271712	0.437229	0.855535	NS	NS	NS	MAP2K1
chr9:139904436-139904493	-0.00155259	0.900433	1	0.00147197	0.971861	1	0.27171	0.876623	0.998147	NS	NS	NS	n/a
chr14:88945273-88945321	0.00480185	0.867965	1	0.000255748	0.997835	1	0.271703	0.840909	0.983581	NS	NS	NS	n/a
chr20:49008177-49008207	0.0104011	0.779221	1	-0.0329946	0.781385	1	0.2717	0.995671	1	NS	NS	NS	n/a
chr19:17581191-17581259	-0.00177133	0.727273	1	-0.0124383	0.727273	1	0.2717	0.701299	0.938745	NS	NS	NS	SLC27A1
chr3:10289880-10289918	0.00160242	0.181818	0.806908	0.0145436	0.181818	0.827922	0.271693	0.0508658	0.419294	NS	NS	NS	TATDN2
chr19:17622715-17622767	-1.544e-06	1	1	0.000941944	0.848485	1	0.27169	0.21645	0.700294	NS	NS	NS	PGLS
chr14:57275852-57275962	0.277825	0.00649351	0.269676	0.434757	0.00649351	0.306618	0.271688	0.004329	0.132054	UC_dmr	NS	NS	OTX2
chr2:43453287-43453379	-0.00095717	1	1	-0.00874891	0.74026	1	0.271685	0.775974	0.951063	NS	NS	NS	ZFP36L2,LINC01126
chr21:44613849-44613887	-0.10816	0.034632	0.446588	0.334327	0.0497835	0.538118	0.271675	0.0714286	0.439781	NS	NS	NS	n/a
chr17:79519512-79519599	0.000815355	0.181818	0.823332	0.00808418	0.181818	0.860462	0.271671	0.0324675	0.393482	NS	NS	NS	FAAP100
chr7:29724770-29724905	0.0215789	0.863636	1	0.0635367	0.835498	1	0.27167	0.933983	1	NS	NS	NS	DPY19L2P3,LOC646762
chr11:70672835-70672858	0.0927375	0.162338	0.710478	0.303629	0.106061	0.685694	0.271667	0.0670996	0.475397	NS	NS	NS	n/a
chr12:12166573-12166620	0.0168167	0.625541	1	0.0190571	0.887446	1	0.271667	0.0606061	0.414918	NS	NS	NS	n/a
chr3:52444282-52444339	0.00118405	0.181818	0.806908	0.0113527	0.106061	0.780142	0.271663	0.0443723	0.393848	NS	NS	NS	BAP1,PHF7
chr9:139503548-139503567	0.1636	0.354978	0.915617	0.0508891	0.787879	1	0.27166	0.794372	0.980139	NS	NS	NS	n/a
chr2:27456285-27456345	0.0218424	0.305195	0.847255	-0.0916039	0.372294	0.906342	0.271658	0.806277	0.960685	NS	NS	NS	n/a
chr4:8230701-8230748	0.336371	0.0562771	0.462393	0.280402	0.127706	0.655751	0.271656	0.0616883	0.413958	NS	NS	NS	n/a
chr11:63684014-63684124	-0.00208517	0.575758	0.976263	-0.0103898	0.725108	1	0.271651	0.599567	0.888394	NS	NS	NS	RCOR2
chr2:154727990-154728002	0.182972	0.244589	0.783018	0.167682	0.324675	0.865187	0.271647	0.255411	0.703505	NS	NS	NS	GALNT13
chr3:127770645-127770717	0.00112685	0.878788	1	0.00892369	0.878788	1	0.271645	0.987013	1	NS	NS	NS	SEC61A1
chr4:184718624-184718689	0.0444597	0.65368	1	0.0819746	0.634199	1	0.271642	0.593074	0.880017	NS	NS	NS	n/a
chr4:3294400-3294518	0.000139958	0.601732	0.996549	0.00168184	0.597403	0.984933	0.271639	0.510823	0.849127	NS	NS	NS	RGS12
chr16:3333999-3334045	0.00907433	0.835498	1	0.0233554	0.876623	1	0.271637	0.88961	0.99284	NS	NS	NS	n/a
chr16:30107704-30107791	-0.000280478	0.848485	1	-0.00153058	0.859307	1	0.271634	0.715368	0.93378	NS	NS	NS	YPEL3
chr17:1953382-1953477	-0.00100284	0.294372	0.931427	-0.00893094	0.341991	0.968155	0.271632	0.665584	0.945103	NS	NS	NS	MIR132,MIR212
chr13:22178122-22178167	0.00234008	0.181818	0.672424	0.0201835	0.0606061	0.50749	0.271632	0.128788	0.546425	NS	NS	NS	MICU2
chr3:186338546-186338564	0.0261673	0.443723	0.951065	-0.0894336	0.454545	0.968353	0.271631	0.867965	0.99105	NS	NS	NS	n/a
chr17:75660286-75660328	-0.0623911	0.0627706	0.684892	0.233029	0.0519481	0.709131	0.271629	0.231602	0.753859	NS	NS	NS	n/a
chr9:90112515-90112526	-0.00710857	0.575758	0.99725	-0.0413132	0.454545	0.935214	0.271627	0.800866	0.980139	NS	NS	NS	DAPK1
chr22:30723056-30723125	0.00080376	0.181818	0.789207	0.00789313	0.181818	0.84388	0.271624	0.00649351	0.2441	NS	NS	NS	TBC1D10A
chr15:66995934-66996001	-0.000771897	0.683983	1	-0.00647469	0.707792	1	0.271623	0.995671	1	NS	NS	NS	SMAD6
chr7:1304200-1304278	0.0204259	0.872294	1	0.0753938	0.75974	1	0.271617	0.525974	0.859777	NS	NS	NS	n/a
chr16:88495344-88495352	-0.0854824	0.705628	1	0.0605093	0.718615	1	0.271615	0.931818	1	NS	NS	NS	ZNF469
chr6:30852387-30852448	0.00595054	0.238095	0.78296	0.0408806	0.188312	0.731112	0.271611	0.147186	0.586655	NS	NS	NS	n/a
chr10:71254659-71254700	0.00280404	0.811688	1	-0.0255809	0.658009	0.986615	0.271611	0.845238	0.974997	NS	NS	NS	n/a
chr13:38444427-38444466	0.139763	0.277056	0.774292	0.201193	0.38961	0.914261	0.271603	0.531385	0.827413	NS	NS	NS	TRPC4
chr8:145656990-145657056	0.0123602	0.344156	0.852805	-0.0625019	0.365801	0.884666	0.271602	0.258658	0.705564	NS	NS	NS	n/a
chr9:140009079-140009142	0.000259842	0.424242	0.915617	0.00299799	0.491342	0.947106	0.271601	0.34632	0.816416	NS	NS	NS	DPP7
chr18:11851255-11851369	-0.00109205	0.190476	0.674568	-0.00993134	0.201299	0.729532	0.271595	0.57684	0.842698	NS	NS	NS	CHMP1B
chr12:123634945-123634993	-0.00194987	0.448052	0.913935	-0.0116408	0.632035	1	0.271593	0.676407	0.934945	NS	NS	NS	PITPNM2
chr14:96829727-96829799	9.50983e-05	1	1	0.00182663	0.69697	1	0.271589	0.185065	0.635377	NS	NS	NS	ATG2B,GSKIP
chr17:80376589-80376631	0.00069619	0.181818	0.823332	0.00719744	0.181818	0.860462	0.271582	0.0411255	0.416169	NS	NS	NS	HEXD,OGFOD3
chr5:77806007-77806097	0.0012082	0.688312	1	0.00801096	0.729437	1	0.271582	0.573593	0.857574	NS	NS	NS	n/a
chr3:32280281-32280320	0.00161706	0.181818	0.806908	0.0143383	0.181818	0.827922	0.271581	0.0714286	0.46408	NS	NS	NS	CMTM8
chr10:46167769-46167813	0.00155436	0.878788	1	0.003452	0.878788	1	0.27158	0.707792	0.920297	NS	NS	NS	ZFAND4
chr7:5184252-5184309	0.145351	0.41342	0.886962	-0.0915545	0.645022	0.986205	0.271575	0.590909	0.875	NS	NS	NS	ZNF890P
chr22:43045913-43045958	-0.146453	0.350649	0.925185	0.140328	0.497835	0.964148	0.27157	0.372294	0.833253	NS	NS	NS	CYB5R3
chr2:235237440-235237490	-0.0639887	0.651515	1	0.102051	0.621212	0.994363	0.271567	0.862554	0.982051	NS	NS	NS	n/a
chr5:64781348-64781398	-0.0172226	0.497835	0.918577	0.0855891	0.406926	0.905296	0.271561	0.132035	0.551432	NS	NS	NS	n/a
chr11:44326455-44326497	0.102707	0.28355	0.851525	0.143097	0.424242	0.929339	0.271561	0.642857	0.910701	NS	NS	NS	n/a
chr21:46306509-46306545	-0.00814256	0.666667	0.96954	0.0265155	0.796537	1	0.27156	0.546537	0.847384	NS	NS	NS	n/a
chr5:138730287-138730333	0.216298	0.168831	0.677592	-0.00102789	0.997835	1	0.271557	0.28355	0.723765	NS	NS	NS	PROB1
chr5:16179523-16179562	0.230117	0.025974	0.334297	0.355464	0.0324675	0.462131	0.271552	0.0454545	0.358691	NS	NS	NS	MARCHF11
chr7:2519716-2519758	-0.259679	0.0541126	0.564756	0.0797123	0.577922	0.94787	0.271547	0.0800866	0.504485	NS	NS	NS	n/a
chr13:113242322-113242426	0.00021767	0.575758	0.988094	0.00228975	0.575758	0.979008	0.271544	0.4329	0.784168	NS	NS	NS	TUBGCP3
chr6:30042675-30042707	0.150755	0.0151515	0.302492	0.375298	0.0108225	0.356338	0.271533	0.0844156	0.467564	NS	NS	NS	n/a
chr21:48087452-48087629	-0.00151549	0.547619	0.912879	-0.0129563	0.517316	0.890523	0.27153	0.458874	0.80975	NS	NS	NS	n/a
chr13:100259124-100259219	0.00066467	0.428571	0.88945	0.0065449	0.428571	0.914261	0.271529	0.228571	0.646093	NS	NS	NS	CLYBL
chr16:49891232-49891262	-0.00208351	0.666667	1	-0.0133276	0.679654	1	0.271529	0.971861	1	NS	NS	NS	ZNF423
chr19:50156235-50156263	0.0018331	0.941558	1	0.0155537	0.880952	1	0.271528	0.376623	0.824749	NS	NS	NS	n/a
chr12:72148703-72148795	-0.00151663	0.454545	0.913935	-0.0113511	0.454545	0.922984	0.271522	0.656926	0.927901	NS	NS	NS	RAB21
chr9:80646879-80646921	-0.00210482	0.181818	0.756179	-0.0167571	0.170996	0.783902	0.271522	0.307359	0.784802	NS	NS	NS	GNAQ
chr9:139094429-139094478	0.237221	0.034632	0.493887	0.201542	0.25974	0.865968	0.271519	0.241342	0.737214	NS	NS	NS	n/a
chr1:16212973-16212988	-0.139201	0.151515	0.786974	-0.308672	0.158009	0.826211	0.271519	0.507576	0.875856	NS	NS	NS	n/a
chr6:126070745-126070811	0.000500866	0.553571	0.985772	0.00451533	0.553571	0.975342	0.271518	0.589286	0.878675	NS	NS	NS	HEY2
chr2:38303576-38303695	0.0365518	0.677489	1	0.0960436	0.679654	1	0.271517	0.634199	0.907305	NS	NS	NS	CYP1B1
chr17:36860287-36860353	0.00076269	0.181818	0.823332	0.00782281	0.181818	0.860462	0.271505	0.012987	0.295174	NS	NS	NS	MIR4734,MLLT6
chr7:1000326-1000349	-0.314656	0.0822511	0.627553	0.127593	0.452381	0.898952	0.271503	0.116883	0.573826	NS	NS	NS	n/a
chr18:906564-906637	0.298471	0.004329	0.203955	0.435853	0.0021645	0.249278	0.271503	0.0108225	0.195088	UC_dmr	NS	NS	ADCYAP1
chr8:32332230-32332271	-0.101264	0.0887446	0.596546	0.299181	0.114719	0.66304	0.271503	0.15368	0.607561	NS	NS	NS	n/a
chr20:55292044-55292071	0.224209	0.0151515	0.32891	-0.201426	0.145022	0.785128	0.271495	0.0692641	0.509638	NS	NS	NS	n/a
chr10:3214606-3214656	-0.0094602	0.454545	0.864996	-0.0413356	0.454545	0.878547	0.271494	0.439394	0.825131	NS	NS	NS	PITRM1
chr5:177811306-177811349	0.259453	0.147186	0.661903	-0.29071	0.149351	0.703529	0.271491	0.11039	0.506905	NS	NS	NS	n/a
chr4:7393103-7393151	0.206721	0.17316	0.676954	0.0132323	0.945887	1	0.271489	0.149351	0.590381	NS	NS	NS	n/a
chr10:6131221-6131269	-6.24583e-05	1	1	-0.000643617	0.892857	1	0.271484	0.916667	1	NS	NS	NS	RBM17
chr8:93074911-93074935	0.0100201	0.510823	0.908152	-0.0483639	0.545455	0.939997	0.271481	0.771645	0.942027	NS	NS	NS	n/a
chr22:17090567-17090616	0.0100643	0.733766	1	0.0292406	0.792208	1	0.271481	0.528139	0.878806	NS	NS	NS	n/a
chr9:134340245-134340273	-0.0149144	0.190476	0.768866	0.0915109	0.123377	0.731105	0.271477	0.0627706	0.486331	NS	NS	NS	n/a
chr2:45878387-45878453	-0.00123438	0.231602	0.759391	-0.0108594	0.24026	0.784492	0.271474	0.62987	0.905897	NS	NS	NS	PRKCE
chr3:62358505-62358610	0.283599	0.017316	0.441118	0.250337	0.121212	0.802563	0.271473	0.0238095	0.292526	NS	NS	NS	FEZF2
chr12:120703621-120703687	-1.92783e-05	1	1	-0.000263798	1	1	0.271463	0.937229	1	NS	NS	NS	PXN
chr10:88854426-88854464	9.33683e-05	1	1	0.00133482	0.848485	1	0.271458	0.441558	0.825131	NS	NS	NS	GLUD1,SHLD2
chr6:151711314-151711350	0.00170475	0.181818	0.714547	0.0153757	0.181818	0.725335	0.271456	0.0822511	0.460688	NS	NS	NS	ZBTB2
chr9:129622962-129623102	-0.000162905	0.80303	1	0.000410882	0.950216	1	0.271456	0.277056	0.760148	NS	NS	NS	ZBTB34
chr17:6275000-6275040	-0.0554073	0.0606061	0.68005	0.237062	0.0606061	0.709131	0.271451	0.030303	0.391956	NS	NS	NS	n/a
chr8:145669939-145670097	5.93733e-05	1	1	0.000953332	1	1	0.271448	0.437229	0.811769	NS	NS	NS	TONSL
chr1:907258-907273	-0.0766615	0.0519481	0.600414	0.253458	0.0584416	0.651685	0.271446	0.233766	0.733489	NS	NS	NS	n/a
chr9:80912036-80912083	0.0406903	0.727273	1	0.0918898	0.538961	0.973129	0.271446	0.941558	1	NS	NS	NS	PSAT1
chr5:15937233-15937282	-0.0779036	0.125541	0.616109	0.202483	0.108225	0.654941	0.271443	0.301948	0.741588	NS	NS	NS	n/a
chr13:102068647-102068821	0.213223	0.0649351	0.500316	0.209318	0.0584416	0.50749	0.27144	0.214286	0.629801	NS	NS	NS	NALCN
chr2:152684743-152684834	-0.00144188	0.454545	0.890752	-0.0117331	0.443723	0.906342	0.271432	0.560606	0.868067	NS	NS	NS	ARL5A
chr19:6374904-6374925	0.0151241	0.621212	1	-0.0370765	0.751082	1	0.27143	0.636364	0.913272	NS	NS	NS	PSPN
chr10:130279587-130279644	0.31072	0.004329	0.255772	-0.0574854	0.448052	0.878547	0.271425	0.0670996	0.413683	NS	NS	NS	n/a
chr16:29307700-29307728	-0.0322463	0.547619	0.980846	0.129691	0.398268	0.936043	0.271422	0.38961	0.835436	NS	NS	NS	n/a
chr3:54121988-54122076	0.316438	0.142857	0.806908	0.144334	0.542857	1	0.271422	0.4	0.853575	NS	NS	NS	n/a
chr16:1311191-1311234	0.273325	0.0714286	0.595077	0.0331079	0.891775	1	0.271416	0.274892	0.761666	NS	NS	NS	n/a
chr19:12902224-12902266	0.000788615	0.181818	0.762985	0.00776944	0.181818	0.807109	0.271416	0.025974	0.329866	NS	NS	NS	JUNB
chr11:32564257-32564305	0.000138283	0.989177	1	-0.00672637	0.917749	1	0.271408	0.806277	0.976458	NS	NS	NS	n/a
chr7:20818314-20818348	-0.159123	0.493506	0.913519	0.0362836	0.746753	1	0.271406	0.900433	0.994777	NS	NS	NS	n/a
chr22:42665601-42665721	-0.00205097	0.166667	0.789207	-0.0172197	0.164502	0.84388	0.271403	0.559524	0.888834	NS	NS	NS	OGFRP1
chr14:21538544-21538613	-0.00123193	0.502165	0.938699	-0.00990152	0.441558	0.936532	0.271402	0.4329	0.84694	NS	NS	NS	ARHGEF40,NDRG2
chr13:25745691-25745744	0.112153	0.114719	0.619369	0.248956	0.112554	0.635016	0.271402	0.312771	0.718466	NS	NS	NS	AMER2
chr17:54671286-54671361	-0.00209978	0.160173	0.823332	-0.0182956	0.121212	0.842916	0.271401	0.549784	0.89832	NS	NS	NS	NOG
chr2:61201705-61201807	-0.0180696	0.203463	0.723368	0.109147	0.0887446	0.622538	0.2714	0.130952	0.565133	NS	NS	NS	n/a
chr2:128381716-128381782	0.0183538	0.244589	0.783018	-0.0855117	0.292208	0.843105	0.271399	0.409091	0.827463	NS	NS	NS	n/a
chr12:132974035-132974096	0.211706	0.025974	0.422481	-0.187761	0.222944	0.808861	0.271397	0.0606061	0.414918	NS	NS	NS	n/a
chr12:93964888-93964987	-0.000747042	0.530303	0.982498	-0.00635224	0.510823	0.955034	0.271394	0.731602	0.950217	NS	NS	NS	SOCS2,SOCS2-AS1
chr9:135457532-135457590	-0.000374502	0.575758	0.99725	-0.00253725	0.649351	1	0.271393	0.350649	0.816975	NS	NS	NS	BARHL1
chr1:54955200-54955286	-0.000393343	0.768398	1	-0.00200421	0.822511	1	0.271393	0.886364	1	NS	NS	NS	n/a
chr18:74206997-74207032	-0.00509303	0.878788	1	-0.0226091	0.735931	1	0.271386	0.939394	1	NS	NS	NS	ZNF516,ZNF516-DT
chr1:17019734-17019810	0.0445701	0.485714	0.96638	0.256439	0.114286	0.795549	0.271378	0.0428571	0.409373	NS	NS	NS	n/a
chr2:96931289-96931372	-0.00034046	0.848485	1	-0.00299398	0.707792	1	0.271377	0.739177	0.93737	NS	NS	NS	TMEM127,CIAO1
chr19:44371392-44371419	0.0211669	0.294372	0.881746	-0.109891	0.272727	0.875189	0.271377	0.634199	0.913036	NS	NS	NS	n/a
chr20:3870443-3870520	-0.000155113	0.718615	1	-0.00148266	0.677489	1	0.271376	0.720779	0.950613	NS	NS	NS	PANK2
chr10:50436802-50436887	0.0375291	0.232143	0.747648	-0.0378728	0.821429	1	0.271369	0.875	0.98584	NS	NS	NS	n/a
chr10:64027989-64028042	0.0347017	0.0281385	0.395613	0.191265	0.0281385	0.431023	0.271364	0.0281385	0.304252	NS	NS	NS	RTKN2
chr2:98280426-98280520	0.000315932	0.181818	0.693311	0.00377965	0.181818	0.723472	0.27136	0.0281385	0.318617	NS	NS	NS	ACTR1B
chr10:28030428-28030473	0.222047	0.021645	0.36292	0.373399	0.0151515	0.349753	0.271355	0.0551948	0.393016	NS	NS	NS	n/a
chr1:113392406-113392484	0.0864585	0.251082	0.879523	0.202811	0.21645	0.867186	0.271352	0.363636	0.831144	NS	NS	NS	n/a
chr5:43483722-43483801	0.000359307	0.181818	0.677592	0.00420025	0.181818	0.715419	0.27135	0.00108225	0.109885	UC_dmr	NS	NS	TMEM267
chr8:143782530-143782564	-0.00949642	0.549784	0.937751	0.068067	0.361472	0.878614	0.271347	0.164502	0.626875	NS	NS	NS	LY6K
chr16:750769-750893	0.0381067	0.984848	1	0.0388147	0.984848	1	0.271339	0.709957	0.931648	NS	NS	NS	n/a
chr6:107781116-107781221	-0.00472963	0.0833333	0.569762	-0.0359707	0.0833333	0.599992	0.27133	0.0952381	0.491735	NS	NS	NS	PDSS2
chr1:245320101-245320181	0.0127374	0.582251	1	0.0581931	0.478355	0.965589	0.271324	0.405844	0.856674	NS	NS	NS	KIF26B
chr5:114937784-114937964	-0.000806753	0.363636	0.886582	-0.00724424	0.391775	0.905296	0.271323	0.676407	0.907756	NS	NS	NS	TICAM2
chr6:170732277-170732434	0.311133	0.0021645	0.151921	-0.232913	0.0411255	0.508914	0.271319	0.00108225	0.113057	UC_dmr	NS	NS	n/a
chr9:6566526-6566616	-0.00519126	0.971861	1	0.175531	0.426407	0.935214	0.271317	0.380952	0.839713	NS	NS	NS	n/a
chr19:42891542-42891589	0.0255473	0.0627706	0.549972	0.122751	0.0606061	0.608446	0.271314	0.16342	0.657554	NS	NS	NS	n/a
chr15:80544015-80544113	0.0173268	0.835498	1	0.0579044	0.742424	1	0.271313	0.385281	0.852532	NS	NS	NS	n/a
chr12:29936125-29936171	0.127265	0.335498	0.913935	0.234955	0.378788	0.922984	0.271311	0.452381	0.856752	NS	NS	NS	TMTC1
chr1:236767977-236768017	0.00357258	0.30303	0.920635	0.0282727	0.30303	0.935484	0.271305	0.203463	0.703702	NS	NS	NS	HEATR1
chr12:117798785-117798813	0.167426	0.012987	0.324862	0.295842	0.025974	0.445525	0.271301	0.0649351	0.429591	NS	NS	NS	NOS1
chr1:115881234-115881282	0.0923626	0.0497835	0.600414	0.302692	0.047619	0.651685	0.271293	0.0519481	0.440339	NS	NS	NS	NGF
chr1:204463562-204463616	-0.000937577	0.571429	1	-0.00772516	0.559524	1	0.271292	0.47619	0.862442	NS	NS	NS	PIK3C2B
chr1:156783803-156783960	0.00193981	0.272727	0.901243	0.0174764	0.222944	0.867186	0.271291	0.562771	0.894191	NS	NS	NS	NTRK1
chr16:19078873-19078913	0.000671257	0.181818	0.738412	0.00696168	0.0151515	0.373636	0.27129	0.0497835	0.42568	NS	NS	NS	COQ7
chr15:52404829-52404928	0.385438	0.047619	0.502032	0.142314	0.179654	0.743878	0.271288	0.0670996	0.450588	NS	NS	NS	BCL2L10
chr8:38757677-38757777	-0.0165623	0.573593	0.944827	-0.0619013	0.588745	0.962491	0.271288	0.919913	1	NS	NS	NS	PLEKHA2
chr5:118788315-118788427	-0.000712265	0.378788	0.886771	-0.00625477	0.38961	0.905296	0.271273	0.781385	0.954075	NS	NS	NS	HSD17B4
chr11:74460047-74460109	-0.00133655	0.727273	1	-0.0162632	0.727273	1	0.271272	0.430736	0.840556	NS	NS	NS	RNF169
chr15:34331032-34331078	-0.00048568	0.621212	1	-0.00389504	0.621212	1	0.271268	0.627706	0.915911	NS	NS	NS	AVEN
chr10:125627964-125628004	0.00674026	0.935065	1	0.044187	0.82684	1	0.271266	0.689394	0.916266	NS	NS	NS	n/a
chr7:534799-534866	0.0298011	0.160173	0.756219	-0.138607	0.151515	0.779487	0.271264	0.597403	0.879055	NS	NS	NS	n/a
chr15:83953224-83953310	0.239108	0.0108225	0.327752	0.371704	0.004329	0.290702	0.271263	0.0108225	0.221396	NS	NS	NS	BNC1
chr3:39194469-39194551	-0.00148817	0.454545	0.951065	-0.0123172	0.454545	0.968353	0.271258	0.549784	0.877824	NS	NS	NS	CSRNP1
chr3:9746304-9746329	0.0663215	0.37013	0.951065	0.232099	0.251082	0.915222	0.271254	0.208874	0.718598	NS	NS	NS	CPNE9
chr9:115913228-115913276	-0.000226888	1	1	-0.00133471	0.887446	1	0.271252	0.322511	0.793438	NS	NS	NS	SLC31A2
chr16:3912011-3912048	-0.118451	0.142857	0.738412	-0.344387	0.157143	0.770552	0.271251	0.352381	0.815254	NS	NS	NS	n/a
chr3:51975623-51975670	0.00330235	0.813853	1	0.0160179	0.770563	1	0.271251	0.963203	1	NS	NS	NS	RRP9,PARP3
chr2:119939838-119939910	0.0174908	0.731602	1	-0.00723127	0.965368	1	0.271248	0.238095	0.68473	NS	NS	NS	n/a
chr8:1242250-1242282	0.0524658	0.190476	0.689441	-0.0859536	0.464286	0.892393	0.271236	0.464286	0.815372	NS	NS	NS	n/a
chr17:71640987-71641072	-0.0031809	0.257576	0.908873	-0.0185438	0.264069	0.930543	0.27123	0.501082	0.878871	NS	NS	NS	SDK2
chr9:139623006-139623105	-0.00832502	0.0119048	0.372756	-0.0624924	0.0119048	0.413955	0.271228	0.238095	0.735248	NS	NS	NS	SNORA17A,SNHG7
chr11:64072980-64073142	0.000178938	0.393939	0.898928	0.00215114	0.341991	0.911248	0.271226	0.270563	0.750022	NS	NS	NS	ESRRA
chr5:103113672-103113716	0.0465691	0.464286	0.894912	-0.226638	0.321429	0.844927	0.271226	0.321429	0.753905	NS	NS	NS	n/a
chr3:10806239-10806288	0.233032	0.179654	0.806908	0.226121	0.0735931	0.701546	0.271222	0.0183983	0.269343	NS	NS	NS	LINC00606
chr3:107810130-107810179	-0.00168519	0.454545	0.951065	-0.0131945	0.411255	0.968353	0.271215	0.573593	0.882707	NS	NS	NS	CD47
chr5:38846092-38846130	0.0401989	1	1	0.0454823	0.857143	1	0.271213	0.714286	0.924786	NS	NS	NS	OSMR
chr18:76423085-76423121	-0.102622	0.147186	0.642351	0.263749	0.151515	0.69031	0.27121	0.181818	0.604431	NS	NS	NS	n/a
chr19:49314219-49314294	-0.000960277	0.367965	0.91035	-0.00812442	0.374459	0.932805	0.271204	0.742424	0.948981	NS	NS	NS	BCAT2
chr9:35490091-35490120	0.000706135	0.727273	1	0.00216201	0.848485	1	0.271204	0.712121	0.961722	NS	NS	NS	RUSC2
chr1:182815474-182815530	-0.0506195	0.0454545	0.589431	0.239533	0.0454545	0.651685	0.271203	0.047619	0.427901	NS	NS	NS	n/a
chr20:18447611-18447669	0.000275115	0.545455	0.968681	0.00290802	0.545455	0.984184	0.271199	0.437229	0.871715	NS	NS	NS	DZANK1,POLR3F
chr9:110128918-110128989	0.00538739	0.904762	1	0.0582082	0.686147	1	0.271197	0.106061	0.588835	NS	NS	NS	n/a
chr18:73243936-73244021	0.0769514	0.004329	0.203955	-0.186941	0.038961	0.521072	0.27119	0.0194805	0.237548	NS	NS	NS	n/a
chr14:104757434-104757497	-0.040445	0.309524	0.853543	0.127094	0.352814	0.915775	0.27119	0.408009	0.844181	NS	NS	NS	n/a
chr5:133861641-133861717	8.21083e-05	0.848485	1	0.00150177	0.545455	0.961861	0.271187	0.0714286	0.419482	NS	NS	NS	JADE2
chr22:49701192-49701335	0.00808279	0.852814	1	0.0107671	0.904762	1	0.271186	0.42316	0.848384	NS	NS	NS	n/a
chr20:35807535-35807615	-0.000874673	0.307359	0.87594	-0.00923433	0.229437	0.822444	0.271186	0.851732	0.989126	NS	NS	NS	RPN2,MROH8
chr3:51671386-51671476	-0.0249514	0.404762	0.951065	0.0882981	0.305195	0.968353	0.271186	0.309524	0.803017	NS	NS	NS	n/a
chr16:4675300-4675445	-0.00143089	0.121212	0.70564	-0.01273	0.123377	0.74491	0.271183	0.547619	0.869604	NS	NS	NS	MGRN1
chr9:99775844-99775929	-0.000895888	0.575758	0.99725	-0.0071642	0.435065	0.935214	0.271182	0.670996	0.946728	NS	NS	NS	MFSD14C
chr12:328284-328329	0.00449738	0.87013	1	-0.0177039	0.906926	1	0.271178	0.408009	0.856752	NS	NS	NS	n/a
chr7:150929681-150929731	0.000609952	0.181818	0.756219	0.00627986	0.181818	0.779487	0.271174	0.108225	0.563966	NS	NS	NS	CHPF2
chr2:118616268-118616305	0.0842537	0.378788	0.890752	-0.106595	0.608225	0.987262	0.271163	0.70671	0.931741	NS	NS	NS	n/a
chr6:33601497-33601542	0.00058747	0.181818	0.714547	0.00611247	0.181818	0.725335	0.271162	0.034632	0.313643	NS	NS	NS	n/a
chr14:104178670-104178699	-0.225819	0.348485	0.885861	-0.0885807	0.435065	0.936532	0.271155	0.165584	0.613782	NS	NS	NS	n/a
chr1:145670364-145670413	0.0146413	0.464286	0.949202	-0.0630569	0.5	0.975138	0.271152	0.678571	0.941013	NS	NS	NS	n/a
chr7:93519583-93519623	0.0887544	0.127706	0.723459	0.244385	0.136364	0.765101	0.27115	0.528139	0.86067	NS	NS	NS	TFPI2
chr15:26543244-26543291	-0.0360819	0.0454545	0.499676	0.178164	0.0281385	0.469837	0.271146	0.0497835	0.410084	NS	NS	NS	n/a
chr13:23489952-23490007	0.0336711	0.65368	1	0.0804581	0.645022	1	0.271145	0.341991	0.736776	NS	NS	NS	n/a
chr7:4015489-4015537	-0.00440009	0.75974	1	0.0251965	0.755411	1	0.271145	0.962121	1	NS	NS	NS	n/a
chr6:20402511-20402589	-0.000178048	0.761905	1	-0.00149292	0.719048	1	0.271143	0.933333	1	NS	NS	NS	E2F3
chr22:44734078-44734125	-0.159246	0.179654	0.789207	0.164726	0.4329	0.95266	0.271141	0.318182	0.795971	NS	NS	NS	n/a
chr6:167041451-167041500	0.000266758	1	1	0.00309868	0.859307	1	0.271139	0.975108	1	NS	NS	NS	n/a
chr20:32582069-32582132	0.000653355	0.181818	0.755594	0.00627745	0.181818	0.785128	0.271118	0.325758	0.811296	NS	NS	NS	RALY
chr18:56534875-56534924	0.000670145	0.982684	1	0.0577893	0.69697	1	0.271117	0.285714	0.711027	NS	NS	NS	n/a
chr19:54935836-54935895	-0.0784524	0.00865801	0.335266	0.282991	0.00865801	0.426702	0.271116	0.012987	0.266942	NS	NS	NS	n/a
chr1:31627915-31627961	-0.00224561	0.454545	0.941558	-0.00602209	0.467532	0.960675	0.271115	0.558442	0.893693	NS	NS	NS	n/a
chr2:180128721-180128764	-0.0103206	0.149351	0.693311	-0.0564272	0.151515	0.715708	0.271111	0.474026	0.839468	NS	NS	NS	SESTD1
chr6:21596036-21596053	-0.00894689	0.454545	0.903859	-0.030698	0.422078	0.911933	0.271108	0.458874	0.82939	NS	NS	NS	n/a
chr17:7307424-7307504	0.000276898	0.545455	1	0.00320565	0.497835	0.986959	0.271108	0.497835	0.877286	NS	NS	NS	TMEM256-PLSCR3,TMEM256
chr5:72732564-72732617	0.0197056	0.91342	1	0.00975971	0.896104	1	0.271108	0.702381	0.919272	NS	NS	NS	n/a
chr11:910834-910880	0.000288505	0.545455	0.967598	0.00336931	0.424242	0.929339	0.2711	0.188312	0.677783	NS	NS	NS	n/a
chr2:18741383-18741504	-0.00119508	0.324675	0.867155	-0.00862203	0.417749	0.906342	0.271095	0.261905	0.711101	NS	NS	NS	RDH14
chr11:126138732-126138802	-0.000335497	0.417749	0.898928	-0.00233579	0.551948	0.991743	0.271094	0.584416	0.883891	NS	NS	NS	SRPRA,FOXRED1
chr16:29819451-29819553	0.000428892	0.878788	1	-0.000357188	1	1	0.271091	0.71645	0.934599	NS	NS	NS	n/a
chr3:186174916-186175004	-0.0228193	0.274892	0.936876	0.116145	0.225108	0.881904	0.271082	0.246753	0.742731	NS	NS	NS	n/a
chr2:111609406-111609491	-0.0549732	0.294372	0.844163	0.167563	0.266234	0.815609	0.271077	0.24026	0.688705	NS	NS	NS	n/a
chr8:95654215-95654264	0.176573	0.0194805	0.35138	0.49547	0.0194805	0.357335	0.271077	0.0205628	0.279048	NS	NS	NS	ESRP1
chr16:1762804-1762908	0.11033	0.521645	0.963145	0.0337824	0.837662	1	0.271075	0.867965	0.985007	NS	NS	NS	n/a
chr6:31599705-31599754	-0.0404298	0.11039	0.652461	0.177438	0.0909091	0.615005	0.271071	0.152597	0.594087	NS	NS	NS	n/a
chr2:239009952-239010003	0.00405058	0.790043	1	-0.0146877	0.816017	1	0.27107	0.87013	0.984312	NS	NS	NS	ESPNL
chr8:21067590-21067692	0.0360824	0.965368	1	-0.0351065	0.829004	1	0.271068	0.814935	0.958396	NS	NS	NS	n/a
chr19:50714027-50714060	0.0181966	0.209957	0.79319	-0.0825842	0.218615	0.840915	0.271054	0.0313853	0.357734	NS	NS	NS	n/a
chr3:138665427-138665573	0.0180719	0.119048	0.797601	0.100605	0.0974026	0.766472	0.271047	0.0887446	0.515656	NS	NS	NS	FOXL2,FOXL2NB
chr17:80859439-80859520	0.119253	0.175325	0.823332	0.00988941	0.893939	1	0.271043	0.181818	0.710175	NS	NS	NS	n/a
chr20:31021622-31021672	-0.0193957	0.645022	1	0.115044	0.400433	0.949445	0.271041	0.167749	0.674663	NS	NS	NS	n/a
chr14:48144759-48144853	0.119811	0.318182	0.857324	0.142248	0.458874	0.938718	0.27104	0.606061	0.900799	NS	NS	NS	MDGA2
chr17:8113829-8113943	-0.000403212	0.694805	1	-0.00896096	0.337662	0.968155	0.271039	0.516234	0.886432	NS	NS	NS	AURKB
chr7:122314145-122314205	-0.0256575	0.322511	0.879056	0.0568611	0.580087	0.949026	0.271037	0.893939	0.990408	NS	NS	NS	n/a
chr11:77850676-77850786	4.4565e-05	0.924242	1	-0.000280843	0.926407	1	0.271021	0.849567	0.987687	NS	NS	NS	ALG8,KCTD21-AS1
chr5:177581035-177581116	0.000215635	0.69697	1	0.00216417	0.69697	1	0.27102	0.440476	0.808774	NS	NS	NS	NHP2
chr9:35790899-35790934	0.00636974	0.915584	1	-0.0256073	0.935065	1	0.271018	1	1	NS	NS	NS	NPR2
chr10:73398852-73398900	0.0680942	0.597403	0.956731	0.0232356	0.904762	1	0.271014	0.884199	0.990806	NS	NS	NS	n/a
chr3:25706411-25706473	-0.000827127	0.155844	0.806908	-0.00738905	0.188312	0.838201	0.271003	0.588745	0.88636	NS	NS	NS	TOP2B,MIR4442
chr13:19649572-19649635	-0.10912	0.0714286	0.516287	0.313202	0.0800866	0.564165	0.271003	0.103896	0.500099	NS	NS	NS	n/a
chr3:19917342-19917391	-0.015068	0.584416	1	0.122187	0.298701	0.968353	0.270998	0.0595238	0.44507	NS	NS	NS	n/a
chr4:174090344-174090405	-0.000234512	0.512987	0.929271	-0.00221726	0.549784	0.956434	0.270997	0.816017	0.973816	NS	NS	NS	GALNT7
chr6:114175944-114175997	-0.00655567	1	1	-0.0488759	1	1	0.270992	0.722944	0.943756	NS	NS	NS	n/a
chr22:30476204-30476254	0.332705	0.0606061	0.610602	-0.00723787	0.961039	1	0.270992	0.0930736	0.557167	NS	NS	NS	HORMAD2
chr11:57508971-57509053	0.000138833	0.848485	1	0.0017821	0.848485	1	0.270991	0.491342	0.850669	NS	NS	NS	SELENOH
chr2:66809261-66809303	0.146659	0.166667	0.693311	0.315636	0.0904762	0.628334	0.270988	0.128571	0.562688	NS	NS	NS	n/a
chr6:41774285-41774330	0.0101559	0.841991	1	-0.0110933	0.935065	1	0.270988	0.556277	0.862844	NS	NS	NS	n/a
chr1:32646014-32646084	-0.0037786	0.181818	0.786974	-0.0289109	0.138528	0.826211	0.270983	0.309524	0.79542	NS	NS	NS	TXLNA
chr22:18893553-18893614	-0.000138966	0.837662	1	-0.00134319	0.837662	1	0.270982	0.954545	1	NS	NS	NS	DGCR6
chr21:47743050-47743080	-0.00751948	0.0606061	0.4995	-0.0408157	0.149351	0.706094	0.270982	0.209957	0.636994	NS	NS	NS	C21orf58,PCNT
chr2:71740384-71740427	-0.0901007	0.439394	0.890752	0.147188	0.590909	0.976713	0.27098	0.564935	0.869311	NS	NS	NS	n/a
chr15:65689414-65689483	0.17092	0.15368	0.71455	0.0980918	0.287879	0.853414	0.27098	0.478355	0.857296	NS	NS	NS	n/a
chr8:94712709-94712744	0.0286864	1	1	0.0691694	1	1	0.270979	0.449134	0.811769	NS	NS	NS	CIBAR1-DT,CIBAR1
chr16:2983208-2983247	-0.059735	0.0649351	0.575179	0.247673	0.0670996	0.626771	0.270978	0.0909091	0.542026	NS	NS	NS	n/a
chr10:82269562-82269595	-0.109721	0.497835	0.892305	0.0789059	0.731602	1	0.270974	0.491342	0.834542	NS	NS	NS	n/a
chr18:74535111-74535223	0.00101752	0.751082	1	0.00653654	0.785714	1	0.270973	0.941558	1	NS	NS	NS	ZNF236-DT,ZNF236
chr8:21767221-21767272	-0.154701	0.149351	0.676195	0.0969626	0.525974	0.929743	0.27097	0.452381	0.811769	NS	NS	NS	n/a
chr2:10598740-10598780	-0.0511576	0.757576	1	-0.032368	0.878788	1	0.270964	0.521645	0.862429	NS	NS	NS	n/a
chr3:183415834-183415912	-0.000454214	0.38961	0.951065	-0.0046087	0.374459	0.968353	0.270962	0.558442	0.880171	NS	NS	NS	YEATS2
chr4:7044270-7044320	-0.000942548	0.727273	1	-0.00639629	0.848485	1	0.270961	0.980519	1	NS	NS	NS	CCDC96,TADA2B
chr6:18277490-18277547	0.0436466	0.212121	0.754433	0.131859	0.25974	0.82866	0.270958	0.527056	0.853166	NS	NS	NS	n/a
chr13:108870689-108870762	-0.000338985	0.651515	1	-0.00304053	0.69697	1	0.270953	0.887446	0.989072	NS	NS	NS	LIG4,ABHD13
chr5:133862603-133862682	-0.00121337	0.158009	0.677243	-0.0110236	0.175325	0.715419	0.27094	0.546537	0.847011	NS	NS	NS	n/a
chr19:720219-720293	0.132999	0.0151515	0.368135	0.25322	0.0194805	0.486957	0.27094	0.0519481	0.43494	NS	NS	NS	n/a
chr21:37442389-37442492	0.00952103	0.480952	0.879054	0.0498337	0.438095	0.859662	0.270932	0.909524	0.985463	NS	NS	NS	CBR1
chr19:2475803-2475859	-0.000823503	0.732143	1	-0.00680123	0.732143	1	0.270925	0.517857	0.869343	NS	NS	NS	GADD45B
chr6:37138388-37138432	-0.000659605	1	1	-0.00314123	0.880952	1	0.270923	0.19697	0.637682	NS	NS	NS	PIM1
chr19:19263802-19263883	0.0333855	0.4329	0.91035	-0.0429676	0.75974	1	0.27092	0.0357143	0.37641	NS	NS	NS	n/a
chr12:8234860-8234945	0.0005686	0.575758	1	0.00459062	0.575758	0.985074	0.270914	0.472944	0.858671	NS	NS	NS	NECAP1
chr6:34361405-34361480	-0.262524	0.00649351	0.241065	-0.423605	0.012987	0.356338	0.270914	0.0313853	0.304476	NS	NS	NS	NUDT3
chr10:126848922-126849031	-0.00426137	0.268398	0.798552	-0.030379	0.264069	0.801575	0.270911	0.474026	0.831892	NS	NS	NS	CTBP2
chr14:105958125-105958186	0.0047254	0.861472	1	0.0102877	0.9329	1	0.270901	0.897186	1	NS	NS	NS	TEDC1
chr12:117962801-117962849	-0.0079355	0.84632	1	0.0700609	0.62987	1	0.270899	0.255411	0.745529	NS	NS	NS	n/a
chr16:86610087-86610125	0.00995546	0.614719	1	0.0323214	0.742424	1	0.270897	0.453463	0.839255	NS	NS	NS	FOXL1
chr20:30606810-30606854	-0.00100034	0.454545	0.917486	-0.00644747	0.461039	0.949445	0.270885	0.679654	0.940376	NS	NS	NS	n/a
chr19:12911959-12912006	0.168013	0.422078	0.91035	-0.164964	0.341991	0.926721	0.270881	0.385281	0.830293	NS	NS	NS	PRDX2
chr7:36192860-36192967	0.000538907	0.181818	0.756219	0.00571623	0.181818	0.779487	0.27088	0.0021645	0.173516	UC_dmr	NS	NS	EEPD1
chr19:38774257-38774302	0.0192726	0.25974	0.853084	-0.0907505	0.274892	0.87759	0.270877	0.443723	0.847572	NS	NS	NS	n/a
chr22:50969276-50969351	-0.00312325	0.11039	0.745023	-0.0222598	0.11039	0.789207	0.270871	0.304113	0.786265	NS	NS	NS	TYMP,ODF3B
chr9:130639795-130639926	0.00346856	0.727273	1	0.0195652	0.709957	1	0.270868	0.28355	0.766219	NS	NS	NS	AK1
chr18:55996285-55996329	-0.00895161	0.612554	0.976037	0.0551235	0.512987	0.89892	0.270867	0.305195	0.727206	NS	NS	NS	n/a
chr6:43021554-43021640	9.78033e-05	1	1	0.00181795	1	1	0.270867	0.185714	0.625878	NS	NS	NS	CUL7
chr18:43678004-43678075	-0.000323971	0.84127	1	-0.00331333	0.84127	1	0.270865	1	1	NS	NS	NS	n/a
chr14:101029898-101029947	-0.0369681	0.155844	0.71219	0.18516	0.155844	0.753278	0.270859	0.146104	0.592494	NS	NS	NS	n/a
chr14:71109259-71109273	-0.00330354	1	1	-0.0233025	1	1	0.270858	0.865079	0.9915	NS	NS	NS	TTC9
chr6:152130314-152130363	0.245541	0.0021645	0.151921	-0.483767	0.0021645	0.231499	0.270852	0.0021645	0.113057	UC_dmr	NS	NS	n/a
chr3:46769692-46769737	0.0947816	0.554113	1	-0.021115	0.922078	1	0.270851	0.287879	0.783371	NS	NS	NS	n/a
chr19:19039211-19039253	-0.0521168	0.279221	0.873408	0.168188	0.222944	0.846806	0.270849	0.217532	0.702224	NS	NS	NS	n/a
chr16:204554-204618	-0.00835283	0.677489	1	-0.0229741	0.712121	1	0.270845	0.168831	0.678959	NS	NS	NS	HBZ
chr1:179198910-179198999	7.54933e-05	1	1	0.000963603	1	1	0.27084	0.428571	0.861904	NS	NS	NS	ABL2
chr3:122675509-122675597	-0.0331173	0.854978	1	-0.0357448	0.824675	1	0.270839	0.917749	1	NS	NS	NS	n/a
chr1:21023372-21023455	-0.00382326	0.181818	0.786974	-0.030555	0.0151515	0.481728	0.270837	0.176407	0.698776	NS	NS	NS	n/a
chr3:182983346-182983393	-0.282007	0.0930736	0.738854	0.0932596	0.58658	1	0.270834	0.559524	0.880171	NS	NS	NS	n/a
chr5:36876547-36876601	0.00168569	0.181818	0.677592	0.0148792	0.181818	0.715419	0.270829	0.0021645	0.109885	UC_dmr	NS	NS	NIPBL-DT,NIPBL
chr10:80862037-80862139	-0.0941329	0.151515	0.685687	-0.00753943	0.958874	1	0.270826	0.512987	0.846113	NS	NS	NS	n/a
chr21:34442474-34442594	-0.000572568	0.971861	1	-0.0103045	0.800866	1	0.270825	0.347403	0.756688	NS	NS	NS	OLIG1
chr17:48784121-48784135	0.0785075	0.316017	0.94183	-0.192806	0.437229	0.968155	0.270819	0.638528	0.931029	NS	NS	NS	ANKRD40
chr4:10459141-10459183	0.0507583	0.0411255	0.410848	0.22564	0.030303	0.421735	0.270818	0.034632	0.314808	NS	NS	NS	ZNF518B
chr8:145743800-145743825	-0.00281383	0.285714	0.804722	-0.0196328	0.309524	0.833289	0.270813	0.58658	0.873214	NS	NS	NS	RECQL4,LRRC14
chr6:43140077-43140198	-0.00148205	0.454545	0.903859	-0.0128627	0.443723	0.911933	0.270813	0.627706	0.897693	NS	NS	NS	SRF
chr2:106811048-106811132	-0.000256774	0.848485	1	-0.00123357	0.91342	1	0.270808	0.547619	0.863416	NS	NS	NS	UXS1
chr19:1985288-1985348	-0.0097629	0.645022	1	0.0558949	0.580087	0.994205	0.270807	0.909091	1	NS	NS	NS	n/a
chr10:98416562-98416573	-0.442536	0.0108225	0.29959	0.226742	0.108225	0.637911	0.270802	0.0108225	0.209813	NS	NS	NS	n/a
chr7:44163624-44163677	-0.00280677	0.709524	1	-0.0116616	0.704762	1	0.270801	0.966667	1	NS	NS	NS	POLD2
chr14:105486959-105487080	-0.00108255	0.727273	1	-0.00852301	0.577922	0.999046	0.270798	0.769481	0.959584	NS	NS	NS	CDCA4
chr1:156721360-156721428	-0.000325326	0.661905	1	-0.00318734	0.661905	1	0.270797	0.761905	0.961239	NS	NS	NS	n/a
chr20:55966566-55966700	-0.000311417	0.75974	1	-0.00275055	0.746753	1	0.270797	0.928571	1	NS	NS	NS	RBM38
chr16:57570535-57570580	-0.00156167	0.24026	0.798491	-0.0123642	0.264069	0.857286	0.270794	0.580087	0.881063	NS	NS	NS	CCDC102A
chr19:39997956-39998027	0.00146282	0.982684	1	-0.0109607	0.878788	1	0.270792	0.162338	0.655853	NS	NS	NS	n/a
chr6:56819983-56820033	-0.000362894	0.441558	0.903859	-0.00358413	0.467532	0.913508	0.270789	0.608225	0.885903	NS	NS	NS	DST,BEND6
chr7:130790366-130790412	-0.0236839	0.727273	1	-0.0833564	0.727273	1	0.270788	0.994589	1	NS	NS	NS	n/a
chr8:23584521-23584582	0.0935376	0.367965	0.865315	0.110528	0.41342	0.887563	0.270786	0.725108	0.925957	NS	NS	NS	n/a
chr16:88498144-88498186	0.000562737	0.987013	1	0.0626693	0.720779	1	0.27078	0.5671	0.877112	NS	NS	NS	n/a
chr6:37787753-37787802	0.00167193	0.181818	0.714547	0.0142076	0.181818	0.725335	0.270774	0.0822511	0.460688	NS	NS	NS	ZFAND3
chr8:1143735-1143832	0.0798266	0.168831	0.676195	-0.0129103	0.898268	1	0.270773	0.0238095	0.288715	NS	NS	NS	n/a
chr16:334956-334962	-0.0477011	0.15368	0.738412	0.212121	0.134199	0.748722	0.270758	0.123377	0.609469	NS	NS	NS	n/a
chr20:33412868-33412902	-0.00272825	0.702381	1	-0.0159214	0.690476	1	0.270758	0.571429	0.902052	NS	NS	NS	NCOA6
chr8:10459870-10459914	0.0194856	0.296537	0.816089	-0.06278	0.480519	0.900506	0.270754	0.164502	0.626875	NS	NS	NS	n/a
chr16:83841906-83842034	-8.44867e-05	0.900433	1	-0.000779547	0.87013	1	0.270753	0.897186	0.996604	NS	NS	NS	HSBP1
chr13:112297353-112297387	0.0468459	0.395238	0.88945	-0.0905812	0.6	0.993484	0.270748	0.371429	0.7547	NS	NS	NS	n/a
chr1:184970698-184970733	0.0204405	0.792208	1	-0.0327455	0.841991	1	0.270746	0.613636	0.917273	NS	NS	NS	n/a
chr9:138719367-138719400	-0.00722082	0.722944	1	0.0477826	0.580087	0.989234	0.270746	0.376623	0.839078	NS	NS	NS	n/a
chr9:136933670-136933750	-0.00157432	0.207792	0.789641	-0.0129019	0.251082	0.862016	0.270745	0.329004	0.797693	NS	NS	NS	BRD3
chr17:76349100-76349207	-0.000472588	0.619048	1	-0.00414456	0.645022	1	0.270744	0.924242	1	NS	NS	NS	n/a
chr20:39657642-39657699	-0.000316315	0.619048	0.995477	-0.00285111	0.660173	1	0.270736	0.991342	1	NS	NS	NS	TOP1
chr16:30914154-30914194	-0.229322	0.0021645	0.256618	-0.484805	0.0021645	0.296537	0.270729	0.0021645	0.162734	UC_dmr	NS	NS	n/a
chr2:121101472-121101511	0.199097	0.025974	0.41109	0.481952	0.025974	0.447274	0.270726	0.025974	0.310059	NS	NS	NS	n/a
chr2:65774088-65774138	-0.0103836	0.58658	0.974359	0.0545594	0.556277	0.964752	0.270721	0.796537	0.957503	NS	NS	NS	n/a
chr10:98273098-98273188	-0.00252402	0.375	0.864996	-0.0176992	0.482143	0.893864	0.27071	0.142857	0.569936	NS	NS	NS	TLL2
chr8:686886-686927	0.142179	0.0324675	0.40622	0.317948	0.0584416	0.521598	0.270708	0.207792	0.663372	NS	NS	NS	n/a
chr16:11318968-11319031	-0.25357	0.188312	0.748194	-0.0843119	0.705628	1	0.270706	0.277056	0.763546	NS	NS	NS	n/a
chr8:6264063-6264127	0.00033275	0.181818	0.676195	0.00395409	0.181818	0.711655	0.270704	0.0227273	0.288715	NS	NS	NS	MCPH1-DT,MCPH1
chr3:147137256-147137298	0.227378	0.017316	0.441118	0.40905	0.0238095	0.508802	0.270704	0.0324675	0.335771	NS	NS	NS	n/a
chr22:40804666-40804713	-0.0232381	0.497835	0.949484	0.118728	0.359307	0.95266	0.270703	0.375541	0.834395	NS	NS	NS	n/a
chr4:2060952-2060998	-0.000642368	0.545455	0.957154	-0.00581635	0.52381	0.940434	0.270703	0.491342	0.837793	NS	NS	NS	NAT8L
chr3:176532268-176532322	0.0573977	0.396104	0.951065	0.0712346	0.649351	1	0.270701	0.49026	0.860373	NS	NS	NS	n/a
chr5:60130893-60130941	-0.0111955	0.900433	1	-0.0144324	0.880952	1	0.270694	0.91342	1	NS	NS	NS	n/a
chr1:224545101-224545150	-0.000601282	1	1	-0.00679146	0.987013	1	0.270694	0.822511	0.983437	NS	NS	NS	CNIH4
chr3:30091543-30091584	0.023469	0.320346	0.951065	-0.0964947	0.34632	0.968353	0.270691	0.354978	0.837571	NS	NS	NS	n/a
chr9:129676856-129676927	0.00148887	0.181818	0.756179	0.0125319	0.181818	0.783902	0.270691	0.0108225	0.267522	NS	NS	NS	RALGPS1
chr3:39148279-39148409	-0.0329518	0.047619	0.615227	-0.156361	0.0714286	0.694119	0.270691	0.435065	0.853575	NS	NS	NS	GORASP1,TTC21A
chr8:143483446-143483475	-0.0747364	0.352814	0.857088	0.219923	0.313853	0.837134	0.270683	0.158009	0.61347	NS	NS	NS	TSNARE1
chr5:179233938-179234002	0.000312335	0.181818	0.677592	0.00372316	0.0909091	0.632213	0.270681	0.0194805	0.25358	NS	NS	NS	SQSTM1,MGAT4B
chr20:60442023-60442036	0.0558074	0.742424	1	0.0101351	0.939394	1	0.270676	0.419913	0.870877	NS	NS	NS	n/a
chr3:113251700-113251817	-0.000561697	0.58658	1	-0.00400171	0.640693	1	0.270672	0.935065	1	NS	NS	NS	SIDT1
chr8:90770022-90770061	-0.00177556	0.454545	0.865315	-0.0131486	0.417749	0.887563	0.270665	0.636364	0.888938	NS	NS	NS	RIPK2
chr10:99093687-99093737	-0.00213993	0.454545	0.864996	-0.0144645	0.575758	0.940891	0.270665	0.584416	0.877862	NS	NS	NS	FRAT2
chr8:144717687-144717702	0.00992977	0.660173	1	0.0441083	0.627706	0.982052	0.270663	0.430736	0.811769	NS	NS	NS	ZNF623
chr7:4215180-4215225	-0.0123114	0.694805	1	0.0403634	0.733766	1	0.270659	0.30303	0.779739	NS	NS	NS	n/a
chr4:77662719-77662753	0.065404	0.119048	0.610516	-0.200043	0.138528	0.676058	0.270651	0.457792	0.828601	NS	NS	NS	n/a
chr16:30748664-30748713	-0.0112913	0.638528	1	0.0934514	0.380952	0.936043	0.27065	0.021645	0.31251	NS	NS	NS	TMEM265
chr1:9600222-9600295	-0.00259577	0.564935	1	-0.0152241	0.588745	1	0.27065	0.922078	1	NS	NS	NS	SLC25A33
chr19:16614126-16614205	0.0486966	0.266234	0.86072	-0.0732873	0.584416	0.995722	0.270646	0.19697	0.68625	NS	NS	NS	n/a
chr4:3021472-3021520	0.0552676	0.712121	1	0.179307	0.38961	0.904608	0.270644	0.260823	0.721508	NS	NS	NS	n/a
chr20:16710508-16710577	0.000768533	0.878788	1	0.00407341	0.878788	1	0.270641	0.958874	1	NS	NS	NS	SNRPB2
chr9:136932786-136932843	-0.000606363	0.454545	0.915617	-0.00545113	0.454545	0.935214	0.270641	0.854978	0.992069	NS	NS	NS	BRD3
chr19:5707725-5707752	0.0597814	0.287879	0.880797	-0.253345	0.179654	0.807109	0.270638	0.292208	0.769696	NS	NS	NS	n/a
chr7:41982200-41982230	-0.131951	0.409091	0.886962	0.113948	0.621212	0.974098	0.270633	0.805195	0.959674	NS	NS	NS	n/a
chr22:35719500-35719507	-0.0425111	0.0606061	0.610602	0.220917	0.0606061	0.672631	0.270627	0.0606061	0.502082	NS	NS	NS	n/a
chr21:44846688-44846735	-0.0266336	1	1	-0.0971805	1	1	0.270626	0.1829	0.618284	NS	NS	NS	SIK1
chr6:35464924-35464969	-0.000599282	0.181818	0.714547	-0.00630462	0.181818	0.725335	0.270624	0.158009	0.601504	NS	NS	NS	TEAD3
chr20:21283722-21283759	-0.000843096	0.553571	0.973416	-0.00724825	0.5	0.962207	0.270624	0.5	0.887957	NS	NS	NS	XRN2
chr11:1848717-1848780	-0.385046	0.0367965	0.484917	0.359908	0.034632	0.526515	0.270623	0.034632	0.37791	NS	NS	NS	SYT8
chr9:134269756-134269820	2.7085e-05	0.95671	1	0.000178747	0.95671	1	0.27062	0.857143	0.992069	NS	NS	NS	PRRC2B
chr17:27940375-27940410	0.0338277	0.0108225	0.481196	0.163393	0.00865801	0.487728	0.270619	0.00865801	0.271335	NS	NS	NS	n/a
chr2:236464136-236464194	0.0540393	0.623377	0.999873	0.105003	0.588745	0.974736	0.270617	0.286797	0.738811	NS	NS	NS	n/a
chr6:108487366-108487435	0.298997	0.00649351	0.241065	0.142739	0.320346	0.881198	0.270611	0.0021645	0.113057	UC_dmr	NS	NS	NR2E1
chr3:169491337-169491416	-0.000180127	0.69697	1	-0.00150771	0.69697	1	0.270593	0.560606	0.880171	NS	NS	NS	MYNN
chr2:177887120-177887146	-0.0519419	0.257143	0.801284	0.23058	0.257143	0.805196	0.270592	0.257143	0.706703	NS	NS	NS	n/a
chr7:71217553-71217617	0.0787099	0.439394	0.886962	-0.0646955	0.655844	0.987902	0.270588	0.502165	0.850014	NS	NS	NS	n/a
chr10:33623268-33623322	-0.00139874	0.545455	0.931232	-0.00900636	0.69697	1	0.270586	0.939394	1	NS	NS	NS	NRP1
chr1:22163446-22163491	-0.0207552	0.5	0.970391	0.110054	0.5	0.975138	0.270578	0.242424	0.739796	NS	NS	NS	n/a
chr19:822358-822454	0.00223932	0.969697	1	-0.0293138	0.735931	1	0.270576	0.690476	0.937276	NS	NS	NS	PLPPR3
chr19:11708278-11708388	-0.000321652	0.848485	1	-0.00063308	1	1	0.270575	0.597403	0.895588	NS	NS	NS	ZNF627
chr17:26646369-26646414	0.0109738	0.727273	1	0.0351342	0.727273	1	0.270565	0.487013	0.871381	NS	NS	NS	TMEM97
chr11:83167314-83167344	0.387367	0.004329	0.252727	-0.374515	0.0670996	0.598057	0.270563	0.00324675	0.187205	UC_dmr	NS	NS	n/a
chr6:164344504-164344519	-0.12515	0.521645	0.964325	0.0264169	0.883117	1	0.270561	0.896104	0.998586	NS	NS	NS	n/a
chr11:73693837-73693937	0.00031469	0.181818	0.710478	0.00377551	0.181818	0.752271	0.27056	0.00108225	0.156004	UC_dmr	NS	NS	UCP2
chr17:55546077-55546118	0.0185517	0.943723	1	-0.26184	0.0584416	0.709131	0.270555	0.32684	0.829222	NS	NS	NS	n/a
chr5:172366265-172366312	-0.0981464	0.012987	0.290871	0.37696	0.012987	0.342709	0.270552	0.00757576	0.190185	UC_dmr	NS	NS	n/a
chr11:1077493-1077528	-0.0291374	0.664502	1	0.0956076	0.528139	0.975411	0.270549	0.0995671	0.544773	NS	NS	NS	n/a
chr13:114514352-114514390	0.108345	0.32684	0.839418	-0.210197	0.318182	0.861031	0.270545	0.354978	0.745925	NS	NS	NS	n/a
chr17:46631948-46631994	-0.0356544	0.0454545	0.66949	0.170784	0.047619	0.698478	0.270541	0.0324675	0.393482	NS	NS	NS	n/a
chr9:139265275-139265315	0.0179759	0.5	0.947955	-0.0498889	0.640693	1	0.270538	0.228355	0.726788	NS	NS	NS	n/a
chr20:34653093-34653231	-0.0158687	0.231602	0.795917	-0.0734228	0.266234	0.86316	0.270529	0.225108	0.732545	NS	NS	NS	n/a
chr5:102595274-102595353	0.000472492	0.30303	0.814031	0.00455211	0.30303	0.826101	0.270524	0.426407	0.808774	NS	NS	NS	MACIR
chr1:12227317-12227513	0.009378	0.0822511	0.657864	0.0534178	0.0909091	0.736664	0.270523	0.215368	0.714039	NS	NS	NS	TNFRSF1B
chr1:19243781-19243791	0.117443	0.619048	1	-0.0991388	0.554113	1	0.270512	0.808442	0.976867	NS	NS	NS	n/a
chr21:45678377-45678417	0.0103775	0.638528	0.953826	-0.00667717	0.943723	1	0.27051	0.384199	0.789457	NS	NS	NS	n/a
chr15:40615925-40615972	0.000317483	0.392857	0.889791	0.00375289	0.392857	0.897183	0.27051	0.27381	0.762667	NS	NS	NS	n/a
chr19:16187318-16187409	1.24933e-05	0.917749	1	0.000425997	0.874459	1	0.270508	0.482684	0.852188	NS	NS	NS	n/a
chr18:77214640-77214687	-0.0184342	0.274892	0.769029	0.127441	0.242424	0.775279	0.270504	0.0800866	0.441541	NS	NS	NS	n/a
chr18:75825169-75825206	-0.198015	0.12987	0.614659	0.182502	0.212121	0.736562	0.2705	0.225108	0.656328	NS	NS	NS	n/a
chr10:32635416-32635524	-0.00062432	0.244589	0.766347	-0.005206	0.274892	0.810147	0.270499	0.550866	0.860002	NS	NS	NS	n/a
chr7:150652974-150653067	0.0306082	0.469697	0.897084	0.0495832	0.545455	0.941593	0.270485	0.566017	0.8698	NS	NS	NS	n/a
chr14:66974547-66974730	-0.000701727	0.702381	1	-0.00611072	0.714286	1	0.270484	0.547619	0.88043	NS	NS	NS	GPHN
chr16:75682078-75682107	-0.000763308	0.727273	1	-0.0053591	0.727273	1	0.270483	0.920996	1	NS	NS	NS	TERF2IP,KARS1
chr1:167832828-167832872	0.0160363	0.835498	1	0.0849533	0.677489	1	0.270483	0.155844	0.670606	NS	NS	NS	n/a
chr1:2464461-2464487	-0.115862	0.0844156	0.657864	0.318809	0.0865801	0.72618	0.270481	0.190476	0.699485	NS	NS	NS	n/a
chr7:100279522-100279593	-0.0882431	0.246753	0.828457	0.20906	0.272727	0.854847	0.27048	0.399351	0.824827	NS	NS	NS	n/a
chr16:54319495-54319531	-0.0120618	0.727273	1	-0.0683546	0.465368	0.938633	0.27048	0.435065	0.839255	NS	NS	NS	IRX3
chr18:71844259-71844308	-0.0162885	0.525974	0.907864	0.0672653	0.554113	0.928598	0.270478	0.451299	0.804777	NS	NS	NS	n/a
chr16:21611318-21611374	0.00162675	0.321429	0.891605	0.0123122	0.178571	0.770552	0.270474	0.238095	0.732098	NS	NS	NS	METTL9
chr15:44875398-44875443	-0.0350519	0.0411255	0.477582	0.167881	0.0367965	0.516657	0.270472	0.0183983	0.27723	NS	NS	NS	n/a
chr19:59030715-59030764	-0.000480317	1	1	-0.000840438	0.880952	1	0.270471	0.316017	0.787004	NS	NS	NS	ZBTB45
chr17:43698062-43698100	0.000804373	0.181818	0.823332	0.00813661	0.181818	0.860462	0.270464	0.0324675	0.393482	NS	NS	NS	n/a
chr19:18943518-18943614	0.00546877	0.727273	1	0.000993372	0.954545	1	0.27046	0.758658	0.95461	NS	NS	NS	UPF1
chr8:91657772-91657857	0.00029986	1	1	0.00300157	1	1	0.270456	0.831169	0.965088	NS	NS	NS	n/a
chr11:457304-457338	0.170198	0.190476	0.728702	0.110866	0.575758	0.991743	0.270455	0.101732	0.549916	NS	NS	NS	n/a
chr12:111052044-111052149	-0.000693003	0.824675	1	-0.00771807	0.768398	1	0.270454	0.52381	0.877616	NS	NS	NS	TCTN1
chr17:78219914-78219965	-0.202272	0.0714286	0.72077	0.15287	0.246753	0.918942	0.270451	0.267316	0.7881	NS	NS	NS	n/a
chr20:60698303-60698341	-0.000781772	0.848485	1	-0.00789163	0.772727	1	0.27045	0.545455	0.898358	NS	NS	NS	LSM14B
chr12:31743842-31743892	-0.00420415	0.454545	0.913935	-0.0273992	0.417749	0.922984	0.270449	0.632035	0.919589	NS	NS	NS	DENND5B-AS1,DENND5B
chr11:120894735-120894801	0.00292937	0.727273	1	0.0102474	0.878788	1	0.270448	0.562771	0.874256	NS	NS	NS	TBCEL
chr1:111747067-111747116	-0.00073894	1	1	-0.00473844	0.924242	1	0.270446	0.501082	0.873246	NS	NS	NS	DENND2D
chr7:129794578-129794624	-0.0358961	0.391775	0.886962	0.12335	0.341991	0.886723	0.270445	0.312771	0.78156	NS	NS	NS	n/a
chr1:101005532-101005684	0.0191753	0.965368	1	0.0562932	0.95671	1	0.270443	0.72619	0.952316	NS	NS	NS	GPR88
chr17:26220062-26220111	-0.000691057	0.571429	1	-0.00562269	0.583333	1	0.270442	0.535714	0.896952	NS	NS	NS	NOS2,LYRM9
chr4:186064383-186064512	0.0031214	0.71645	1	0.0143825	0.707792	1	0.270441	0.437229	0.828601	NS	NS	NS	SLC25A4
chr17:80968260-80968274	-0.0444705	0.218615	0.876324	0.188372	0.203463	0.870901	0.270441	0.152597	0.682019	NS	NS	NS	n/a
chr18:56052863-56052881	0.0136152	0.528139	0.910084	-0.0783988	0.435065	0.855834	0.27044	0.365801	0.767338	NS	NS	NS	n/a
chr10:112838581-112838644	0.519602	0.0021645	0.210636	-0.0976502	0.502165	0.904954	0.270437	0.00108225	0.137723	UC_dmr	NS	NS	ADRA2A
chr21:43148253-43148341	-0.0842175	0.730159	0.9851	0.113857	0.515873	0.889855	0.270435	0.587302	0.858343	NS	NS	NS	n/a
chr11:3876916-3877011	-0.00013761	1	1	-0.000857383	1	1	0.270425	0.452381	0.840556	NS	NS	NS	STIM1,MIR4687
chr1:207627601-207627656	0.0180431	0.244589	0.86854	0.0873015	0.246753	0.886544	0.270421	0.924242	1	NS	NS	NS	CR2
chr18:11303162-11303247	-0.0472874	0.510823	0.897403	0.10845	0.4329	0.855834	0.270419	0.428571	0.804736	NS	NS	NS	n/a
chr1:54205104-54205158	-0.00283023	0.636364	1	-0.0269441	0.45671	0.960675	0.270417	0.0367965	0.381934	NS	NS	NS	n/a
chr19:908887-908911	0.197727	0.339827	0.90949	0.129422	0.430736	0.932805	0.270416	0.645022	0.9175	NS	NS	NS	n/a
chr5:32714431-32714525	0.205557	0.0324675	0.3681	0.367787	0.0281385	0.441804	0.270409	0.0627706	0.406807	NS	NS	NS	n/a
chr21:27542632-27542732	0.00706574	0.982143	1	-0.0273996	0.928571	1	0.270403	0.785714	0.937412	NS	NS	NS	APP
chr2:197504222-197504298	-0.0016336	0.0151515	0.333475	-0.0120502	0.0324675	0.481408	0.270402	0.190476	0.631305	NS	NS	NS	CCDC150
chr8:145678719-145678785	0.00752479	0.694805	1	-0.0284399	0.746753	1	0.270398	0.848485	0.971882	NS	NS	NS	n/a
chr13:107570017-107570144	-0.00733523	0.515152	0.937753	-0.017027	0.738095	1	0.270397	0.363636	0.752012	NS	NS	NS	n/a
chr4:6785041-6785170	-0.00114482	0.0952381	0.556268	-0.0108113	0.0995671	0.606113	0.27039	0.547619	0.859996	NS	NS	NS	KIAA0232
chr17:34097016-34097075	-0.0158889	0.385281	0.952517	0.0829272	0.361472	0.968155	0.27037	0.36039	0.847889	NS	NS	NS	n/a
chr3:51429148-51429202	0.00169279	0.560606	1	0.0128684	0.541126	1	0.27037	0.616883	0.903036	NS	NS	NS	RBM15B
chr16:19729624-19729704	0.000879458	0.181818	0.738412	0.00875807	0.181818	0.770552	0.270366	0.00324675	0.198181	UC_dmr	NS	NS	IQCK,KNOP1
chr22:50050818-50050840	-0.102054	0.30303	0.890996	-0.272838	0.30303	0.919973	0.270365	0.30303	0.785318	NS	NS	NS	MIR3667HG
chr3:136751465-136751577	0.00559271	0.590909	1	0.0175282	0.709957	1	0.270364	0.426407	0.853575	NS	NS	NS	n/a
chr4:6718302-6718345	-0.000835282	0.454545	0.879456	-0.00707517	0.378788	0.904608	0.270359	0.647186	0.91139	NS	NS	NS	BLOC1S4
chr17:44088013-44088058	-0.0521321	0.261905	0.908873	0.191745	0.274892	0.932116	0.270351	0.307359	0.819855	NS	NS	NS	n/a
chr16:1832478-1832528	0.00067419	0.181818	0.738412	0.00689442	0.181818	0.770552	0.27035	0.047619	0.418789	NS	NS	NS	SPSB3,NUBP2
chr15:101817463-101817566	0.000317892	0.30303	0.869137	0.00320878	0.424242	0.897183	0.270336	0.572511	0.889133	NS	NS	NS	SELENOS
chr12:121904424-121904474	0.000313093	0.181818	0.729903	0.00374086	0.181818	0.753635	0.270333	0.0865801	0.493831	NS	NS	NS	n/a
chr9:99179646-99179696	-0.000208213	1	1	-0.000287912	0.891775	1	0.270324	0.310606	0.785749	NS	NS	NS	ZNF367
chr10:43931959-43932006	-9.79917e-05	1	1	-0.00532546	0.774892	1	0.270323	0.844156	0.974997	NS	NS	NS	ZNF487
chr10:2249901-2249940	0.00361623	0.857143	1	0.00806446	0.909091	1	0.270323	0.580087	0.875333	NS	NS	NS	n/a
chr19:34263780-34263807	-0.0137896	0.305195	0.882126	0.0768363	0.251082	0.858788	0.270319	0.0974026	0.546135	NS	NS	NS	n/a
chr19:42388257-42388360	-0.000114257	1	1	-0.00127146	1	1	0.270319	0.951299	1	NS	NS	NS	ARHGEF1
chr22:32022314-32022348	0.0653363	0.108225	0.738975	-0.189909	0.164502	0.84388	0.270314	0.621212	0.913434	NS	NS	NS	n/a
chr16:928312-928376	0.00234783	0.865801	1	-0.020622	0.813853	1	0.270313	0.96645	1	NS	NS	NS	n/a
chr19:48170400-48170435	-0.0273707	0.101732	0.682459	0.116469	0.0757576	0.663759	0.270311	0.0649351	0.4613	NS	NS	NS	n/a
chr7:56032170-56032228	-0.000851178	0.454545	0.886962	-0.00738233	0.435065	0.898952	0.270308	0.557359	0.868225	NS	NS	NS	NIPSNAP2
chr10:70588041-70588086	-0.000369205	1	1	-0.00245473	0.891775	1	0.270307	0.4329	0.825131	NS	NS	NS	STOX1
chr17:17719875-17719920	0.0340778	0.363636	0.952517	-0.0460004	0.642857	1	0.270303	0.887446	1	NS	NS	NS	n/a
chr3:98451338-98451424	-0.00253748	0.642857	1	-0.0157621	0.649351	1	0.270302	0.469697	0.856395	NS	NS	NS	ST3GAL6,ST3GAL6-AS1
chr6:42420993-42421042	0.00164291	0.181818	0.714547	0.0146451	0.181818	0.725335	0.270298	0.025974	0.279128	NS	NS	NS	TRERF1
chr4:8332095-8332130	0.133209	0.371429	0.879456	-0.318545	0.314286	0.851314	0.270297	0.6	0.883796	NS	NS	NS	n/a
chr6:97345912-97345985	0.000826838	0.727273	1	0.00631663	0.718615	1	0.270296	0.938312	1	NS	NS	NS	NDUFAF4
chr10:75910286-75910358	-0.00174641	1	1	-0.00988118	0.965368	1	0.270293	0.201299	0.640003	NS	NS	NS	AP3M1,ADK
chr12:28123134-28123252	0.00270973	0.642857	1	0.0162685	0.647186	1	0.270289	0.909091	1	NS	NS	NS	PTHLH
chr14:100070899-100070956	0.000702833	0.181818	0.71219	0.00717318	0.181818	0.753278	0.270286	0.0183983	0.246766	NS	NS	NS	CCDC85C
chr22:43659512-43659575	0.00295765	0.757576	1	0.0153391	0.735931	1	0.270285	0.989177	1	NS	NS	NS	n/a
chr1:19971070-19971116	-0.00298195	0.333333	0.941558	-0.0223391	0.22619	0.867186	0.270282	0.535714	0.884494	NS	NS	NS	NBL1
chr7:4743292-4743374	-0.0258304	0.0541126	0.564756	0.138045	0.0411255	0.586992	0.27028	0.0660173	0.476955	NS	NS	NS	n/a
chr10:21822994-21823039	-0.000859718	0.575758	0.943999	-0.00697095	0.45671	0.878547	0.270277	0.733766	0.931853	NS	NS	NS	MLLT10
chr4:1613689-1613737	0.0297435	0.885281	1	-0.00777742	0.954545	1	0.270277	0.391775	0.821674	NS	NS	NS	n/a
chr15:93277249-93277269	0.107211	0.506494	0.930177	0.0116333	0.941558	1	0.270276	0.510823	0.866858	NS	NS	NS	FAM174B
chr8:33580471-33580504	0.018646	0.608225	0.967661	-0.0110085	0.909091	1	0.270275	0.151515	0.605641	NS	NS	NS	n/a
chr21:47458414-47458492	-0.0106559	0.88961	1	0.134696	0.437229	0.859662	0.270272	0.279221	0.710914	NS	NS	NS	n/a
chr7:73647632-73647699	-0.0137136	0.311688	0.87294	0.0712924	0.309524	0.869997	0.270269	0.574675	0.869981	NS	NS	NS	n/a
chr15:27037202-27037260	0.00308777	0.922078	1	0.0036621	0.993506	1	0.270259	0.41342	0.855535	NS	NS	NS	n/a
chr14:105037427-105037482	-0.0590286	0.333333	0.867825	0.131486	0.404762	0.936532	0.270258	0.692641	0.947387	NS	NS	NS	n/a
chr10:54074209-54074260	0.0691849	0.285714	0.808438	0.134781	0.467532	0.881932	0.27025	0.549784	0.859936	NS	NS	NS	PRKG1-AS1,DKK1
chr15:40732773-40732820	0.000185471	1	1	0.00282378	0.928571	1	0.270249	0.871429	0.999821	NS	NS	NS	BAHD1
chr15:75995875-75995923	-0.235367	0.0909091	0.632473	0.135432	0.281385	0.843064	0.270249	0.188312	0.671703	NS	NS	NS	n/a
chr10:82269465-82269490	-0.089645	0.2	0.711032	0.283797	0.285714	0.819653	0.270249	0.571429	0.870473	NS	NS	NS	n/a
chr11:63439101-63439171	-0.00223766	0.454545	0.898928	-0.016123	0.422078	0.929339	0.270245	0.705628	0.943747	NS	NS	NS	ATL3
chr4:9782891-9782961	0.373229	0.0021645	0.167999	0.260578	0.004329	0.253215	0.270241	0.00541126	0.160587	UC_dmr	NS	NS	DRD5
chr22:19917525-19917590	-0.0131253	0.660173	1	0.0976855	0.380952	0.95266	0.270238	0.391775	0.84487	NS	NS	NS	n/a
chr5:177569706-177569743	0.0576143	0.694805	1	-0.062957	0.772727	1	0.270237	0.45671	0.808774	NS	NS	NS	n/a
chr12:40499527-40499623	-0.000757338	1	1	-0.00644104	0.989177	1	0.270226	0.74026	0.95041	NS	NS	NS	SLC2A13
chr17:45810952-45811072	-0.00330757	0.0606061	0.68005	-0.0258921	0.0930736	0.80355	0.270225	0.21645	0.741728	NS	NS	NS	TBX21
chr22:41940456-41940503	-0.00014566	0.848485	1	-0.00156989	0.896104	1	0.270223	0.930736	1	NS	NS	NS	POLR3H
chr21:47484922-47484945	0.0202233	1	1	-0.144583	0.727273	0.98365	0.270216	0.863636	0.97001	NS	NS	NS	n/a
chr1:39547788-39547823	0.225711	0.0692641	0.624748	0.325339	0.123377	0.809263	0.270214	0.0670996	0.49056	NS	NS	NS	MACF1
chr11:110581855-110581912	0.0318864	0.28355	0.851525	0.143487	0.218615	0.803698	0.270212	0.244589	0.726671	NS	NS	NS	n/a
chr10:133999758-133999802	0.106961	0.0844156	0.565391	0.278881	0.0649351	0.537121	0.27021	0.0735931	0.427684	NS	NS	NS	DPYSL4
chr2:131512850-131512942	0.174142	0.0411255	0.477966	0.185899	0.140693	0.706561	0.270209	0.0313853	0.335292	NS	NS	NS	AMER3
chr10:28966573-28966614	0.00381789	0.5	0.892305	0.0100695	0.545455	0.932194	0.270208	0.603896	0.885417	NS	NS	NS	BAMBI
chr17:72281164-72281284	-0.0319901	0.545455	1	-0.0929793	0.547619	1	0.270208	0.692641	0.955582	NS	NS	NS	n/a
chr16:1518592-1518650	-0.118876	0.898268	1	-0.157294	0.19697	0.789031	0.270206	0.880952	0.988006	NS	NS	NS	n/a
chr17:4851754-4851803	-0.00238512	1	1	-0.00320822	0.74026	1	0.270204	0.256494	0.77416	NS	NS	NS	PFN1
chr7:1386562-1386654	0.195918	0.00649351	0.322034	-0.190568	0.212121	0.807109	0.270202	0.00541126	0.215909	NS	NS	NS	n/a
chr19:36246689-36246739	0.350439	0.0735931	0.587796	-0.00766449	0.939394	1	0.270197	0.0649351	0.4613	NS	NS	NS	HSPB6
chr5:1314403-1314452	-0.0989122	0.0108225	0.290871	0.340792	0.0108225	0.342709	0.270192	0.017316	0.243437	NS	NS	NS	n/a
chr1:212838752-212838780	0.00162302	0.181818	0.786974	0.0143875	0.181818	0.826211	0.270185	0.004329	0.169096	UC_dmr	NS	NS	n/a
chr11:64885313-64885405	-0.00100577	0.454545	0.898928	-0.00562754	0.452381	0.929339	0.270174	0.642857	0.910701	NS	NS	NS	ZNHIT2
chr10:134000422-134000487	0.212577	0.158009	0.685687	0.191519	0.222944	0.764715	0.270173	0.0898268	0.469492	NS	NS	NS	DPYSL4
chr2:85829320-85829370	-0.0329832	0.727273	1	-0.110275	0.718615	1	0.270169	0.980519	1	NS	NS	NS	TMEM150A,USP39
chr11:65144669-65144728	-0.0313583	0.824675	1	-0.0362707	0.805195	1	0.270167	0.227273	0.710288	NS	NS	NS	n/a
chr12:7310162-7310197	-0.00501456	0.705628	1	0.0385319	0.61039	1	0.270164	0.891775	1	NS	NS	NS	n/a
chr2:153032364-153032480	-0.000340875	1	1	-0.00249675	0.887446	1	0.270162	0.45671	0.835968	NS	NS	NS	STAM2
chr9:139540895-139541028	0.0679193	0.909091	1	-0.140015	0.235931	0.860274	0.270162	0.820346	0.98538	NS	NS	NS	n/a
chr7:42004915-42004965	0.0795176	0.277056	0.858757	-0.135351	0.54329	0.941593	0.27016	0.34632	0.795395	NS	NS	NS	n/a
chr1:17866172-17866256	0.0194915	0.809524	1	0.0585424	0.792208	1	0.270157	0.422078	0.861904	NS	NS	NS	n/a
chr7:150817693-150817703	-0.0249753	0.316017	0.874389	0.165465	0.125541	0.748133	0.270153	0.034632	0.398166	NS	NS	NS	n/a
chr17:55162633-55162681	0.00048349	0.848485	1	0.00328674	0.848485	1	0.270151	0.991342	1	NS	NS	NS	AKAP1
chr4:123073636-123073733	-0.000250317	0.74026	1	-0.00273128	0.714286	1	0.270144	0.733766	0.940835	NS	NS	NS	n/a
chr10:72238650-72238718	-0.000508835	0.727273	1	-0.00347611	0.80303	1	0.270143	0.774892	0.946306	NS	NS	NS	PALD1
chr13:77554401-77554443	0.028261	0.727273	1	0.0951659	0.564935	0.97784	0.270141	0.800866	0.958545	NS	NS	NS	n/a
chr8:124553322-124553369	0.000168857	0.924242	1	0.00164598	0.924242	1	0.270141	0.775974	0.944114	NS	NS	NS	FBXO32
chr15:99194610-99194635	0.1715	0.170996	0.71455	0.21202	0.255411	0.81773	0.270136	0.0974026	0.539205	NS	NS	NS	IGF1R
chr17:39968272-39968370	-0.00086566	0.575758	1	-0.00602635	0.608225	1	0.270134	0.622294	0.926986	NS	NS	NS	P3H4,FKBP10
chr16:3238275-3238305	-0.00993737	0.452381	0.916374	-0.0512435	0.489177	0.953455	0.270128	0.400433	0.837368	NS	NS	NS	n/a
chr22:50312177-50312233	-0.00299137	0.333333	0.915423	-0.0195233	0.214286	0.856163	0.270124	0.27381	0.764567	NS	NS	NS	ALG12,CRELD2
chr5:43557211-43557241	0.00131993	0.181818	0.677592	0.0126235	0.0021645	0.24724	0.270122	0.0714286	0.419482	NS	NS	NS	PAIP1
chr15:93823883-93823917	0.276174	0.0021645	0.175951	-0.375585	0.017316	0.388228	0.270121	0.004329	0.16509	UC_dmr	NS	NS	n/a
chr19:19007091-19007186	-0.00735153	0.62987	1	-0.0379054	0.603896	1	0.270121	0.448052	0.847572	NS	NS	NS	GDF1,CERS1
chr1:32538587-32538674	0.000377867	0.811688	1	0.0025626	0.844156	1	0.270114	0.992424	1	NS	NS	NS	TMEM39B
chr10:70661047-70661116	0.000282235	0.545455	0.931232	0.00330956	0.424242	0.878547	0.270114	0.205628	0.647545	NS	NS	NS	DDX50
chr7:100292136-100292212	-0.000286328	1	1	-0.00116221	0.939394	1	0.270102	0.186147	0.667893	NS	NS	NS	n/a
chr10:120788867-120788911	0.00139248	0.575758	0.943999	0.0111921	0.575758	0.940891	0.270099	0.306277	0.756245	NS	NS	NS	NANOS1
chr14:21699112-21699157	0.0485865	0.551948	0.982493	-0.00116082	0.993506	1	0.270097	0.359307	0.80897	NS	NS	NS	n/a
chr17:77818869-77818919	0.00358633	0.541126	1	0.0217421	0.536797	1	0.270094	0.67316	0.948102	NS	NS	NS	n/a
chr1:47903599-47903662	8.79633e-05	0.878788	1	-0.00110235	0.69697	1	0.270093	0.983766	1	NS	NS	NS	FOXD2
chr8:6566028-6566072	-0.00093445	1	1	-0.00615601	0.891775	1	0.270085	0.194805	0.651709	NS	NS	NS	AGPAT5
chr4:1195838-1195886	-0.0275146	0.454545	0.879456	-0.0661203	0.727273	1	0.270082	0.439394	0.828601	NS	NS	NS	n/a
chr14:45366886-45366962	0.000149208	0.575758	0.982493	0.00182671	0.424242	0.936532	0.270077	0.183983	0.632922	NS	NS	NS	C14orf28
chr10:126138278-126138415	0.156921	0.0324675	0.416373	0.362804	0.0281385	0.431023	0.270074	0.025974	0.296343	NS	NS	NS	NKX1-2
chr6:40995803-40995899	0.000740713	0.727273	1	0.00126462	0.727273	1	0.27007	0.845238	0.98457	NS	NS	NS	n/a
chr3:128145025-128145074	0.267459	0.0649351	0.64634	0.116978	0.528139	1	0.270069	0.247835	0.744497	NS	NS	NS	n/a
chr16:4659528-4659578	-0.219026	0.0735931	0.595409	0.306551	0.0995671	0.707645	0.270066	0.188312	0.696008	NS	NS	NS	n/a
chr1:44402474-44402567	0.0834518	0.186147	0.794926	0.207618	0.235931	0.877178	0.270056	0.408009	0.856674	NS	NS	NS	n/a
chr1:12612748-12612794	-0.0525451	0.116883	0.751223	0.188522	0.112554	0.787961	0.270056	0.260823	0.759754	NS	NS	NS	n/a
chr9:139914168-139914192	-0.0590635	0.0649351	0.569388	0.246813	0.0584416	0.579385	0.270047	0.0584416	0.472539	NS	NS	NS	n/a
chr1:40839385-40839470	0.000247487	0.545455	1	0.00273288	0.545455	1	0.270046	0.515152	0.878631	NS	NS	NS	SMAP2
chr7:30544548-30544603	-0.00105127	0.454545	0.886962	-0.00761827	0.454545	0.898952	0.270046	0.593074	0.877095	NS	NS	NS	GGCT
chr19:55769270-55769405	-0.00271583	0.419913	0.91035	-0.0202357	0.361472	0.932805	0.270043	0.915584	1	NS	NS	NS	PPP6R1
chr7:44150567-44150587	0.114021	0.15368	0.756219	-0.230572	0.279221	0.861814	0.270043	0.558442	0.868225	NS	NS	NS	MIR4649
chr7:100210055-100210122	0.000507627	0.30303	0.866308	0.00514756	0.424242	0.898952	0.270042	0.309524	0.779739	NS	NS	NS	MOSPD3
chr1:230463510-230463548	0.280183	0.04329	0.576197	-0.195473	0.354978	0.960053	0.270036	0.0887446	0.547926	NS	NS	NS	n/a
chr1:85156103-85156207	0.00075921	0.181818	0.786974	0.00743776	0.181818	0.826211	0.270036	0.038961	0.393309	NS	NS	NS	SSX2IP
chr12:95043552-95043584	-0.00111353	0.69697	1	-0.0078121	0.612554	1	0.270034	0.927489	1	NS	NS	NS	TMCC3
chr1:20697328-20697365	-0.296942	0.030303	0.527273	-0.311483	0.0497835	0.651685	0.270032	0.0335498	0.372392	NS	NS	NS	n/a
chr14:59930875-59930882	0.367482	0.0151515	0.330552	-0.130776	0.636364	1	0.270032	0.0151515	0.227075	NS	NS	NS	GPR135
chr11:71791456-71791497	1.83167e-06	1	1	0.00147242	0.848485	1	0.270028	0.227273	0.710288	NS	NS	NS	LRTOMT,NUMA1
chr18:56531244-56531287	0.0386364	0.71645	1	-0.0250929	0.844156	1	0.270023	0.991342	1	NS	NS	NS	ZNF532
chr19:13106767-13106799	-0.00408574	0.454545	0.91035	-0.0190659	0.378788	0.932805	0.270023	0.844156	0.982583	NS	NS	NS	NFIX
chr6:170355491-170355546	0.198442	0.0119048	0.299167	-0.562862	0.0238095	0.421072	0.270022	0.119048	0.540164	NS	NS	NS	n/a
chr2:173940451-173940585	-0.00331193	0.454545	0.890752	-0.0220274	0.454545	0.906342	0.270019	0.604978	0.89214	NS	NS	NS	MAP3K20
chr13:26086943-26086960	0.00548811	0.839827	1	-0.00315184	0.971861	1	0.270005	0.577922	0.845359	NS	NS	NS	n/a
chr1:6147566-6147624	-0.00146016	0.91342	1	0.0335546	0.621212	1	0.270003	0.0519481	0.440339	NS	NS	NS	n/a
chr12:132313537-132313586	-0.00259274	0.493506	0.952929	-0.0183358	0.497835	0.950625	0.269999	0.700216	0.943264	NS	NS	NS	MMP17
chr6:16760760-16760807	-0.000747843	0.727273	1	-0.00413482	0.608225	1	0.269996	0.937229	1	NS	NS	NS	ATXN1
chr2:53814201-53814261	-0.0359694	0.528139	0.947206	0.0271579	0.87013	1	0.269995	0.788961	0.953603	NS	NS	NS	n/a
chr19:45873754-45873804	0.00090838	0.181818	0.762985	0.00876184	0.181818	0.807109	0.269994	0.101732	0.55814	NS	NS	NS	ERCC2
chr2:192109971-192110021	0.0175921	0.727273	1	0.0766536	0.727273	1	0.269991	0.766234	0.9481	NS	NS	NS	MYO1B
chr7:1600639-1600710	0.0110646	0.608225	0.976765	-0.0241994	0.841991	1	0.269985	0.893939	0.990408	NS	NS	NS	n/a
chr19:17137347-17137396	0.0612119	0.469697	0.917602	-0.0239742	0.850649	1	0.269976	0.782468	0.963224	NS	NS	NS	CPAMD8
chr3:18485489-18485585	-0.00231342	1	1	0.00474651	0.738095	1	0.269969	0.489177	0.860373	NS	NS	NS	n/a
chr7:1149557-1149595	-0.0249633	0.0411255	0.522054	0.125947	0.0411255	0.586992	0.269969	0.0963203	0.53785	NS	NS	NS	n/a
chr14:104641543-104641598	-0.0125292	0.590909	0.994077	0.0755255	0.430736	0.936532	0.269966	0.272727	0.739647	NS	NS	NS	n/a
chr19:17671165-17671205	0.108442	0.261905	0.853084	-0.110755	0.5	0.951723	0.269963	0.27381	0.754215	NS	NS	NS	n/a
chr5:159545643-159545687	-0.000527006	0.251082	0.773564	-0.0052348	0.264069	0.800088	0.269956	0.580087	0.861644	NS	NS	NS	PWWP2A
chr8:119964476-119964636	-0.0113177	0.707792	1	-0.0687955	0.502165	0.914929	0.269948	0.781385	0.944865	NS	NS	NS	TNFRSF11B
chr3:132115426-132115474	-0.00402702	0.865801	1	0.0280781	0.811688	1	0.269947	0.936147	1	NS	NS	NS	n/a
chr11:64001828-64001874	0.00153768	0.181818	0.710478	0.0139781	0.181818	0.752271	0.269947	0.0119048	0.266965	NS	NS	NS	VEGFB
chr16:67687787-67687827	-0.0208761	0.222944	0.785831	0.0901907	0.238095	0.839255	0.269945	0.829004	0.972007	NS	NS	NS	n/a
chr4:3445283-3445386	-0.014298	0.521645	0.939473	-0.0546918	0.510823	0.932465	0.269943	0.428571	0.828601	NS	NS	NS	HGFAC
chr5:28809905-28809997	0.00829766	0.746753	1	-0.00508892	0.954545	1	0.269934	0.34632	0.773381	NS	NS	NS	n/a
chr21:46962343-46962507	-0.000655937	0.17316	0.6786	-0.00709719	0.140693	0.692529	0.269933	0.214286	0.638693	NS	NS	NS	SLC19A1
chr18:70536408-70536433	0.0576427	0.17316	0.661244	0.2216	0.15368	0.692561	0.269931	0.124459	0.534388	NS	NS	NS	NETO1
chr12:133136974-133137032	-0.00086765	0.322511	0.907146	-0.00788707	0.322511	0.899635	0.269925	0.601732	0.904515	NS	NS	NS	n/a
chr16:28856710-28856743	0.0756705	0.575758	0.987497	0.0814199	0.703463	1	0.269925	0.348485	0.812868	NS	NS	NS	MIR4721,TUFM,SH2B1
chr19:58281325-58281368	-0.00142174	0.454545	0.91035	-0.00967256	0.575758	0.99226	0.269923	0.699134	0.937873	NS	NS	NS	ZNF586
chr3:36422004-36422010	0.0754631	0.30303	0.951065	0.215632	0.348485	0.968353	0.269919	0.356061	0.838291	NS	NS	NS	STAC
chr22:46466065-46466183	-0.00492899	0.590909	0.994138	-0.0297044	0.580087	0.988778	0.269915	0.376623	0.834395	NS	NS	NS	n/a
chr12:53607411-53607430	-0.0524503	0.75974	1	0.212031	0.428571	0.922984	0.269914	0.569264	0.891803	NS	NS	NS	n/a
chr20:56785321-56785334	0.212388	0.207792	0.780058	0.0343107	0.792208	1	0.269912	0.634199	0.924708	NS	NS	NS	n/a
chr22:36520097-36520166	0.00098846	0.133333	0.789207	0.00962308	0.133333	0.842298	0.269907	0.0333333	0.423334	NS	NS	NS	n/a
chr2:242700675-242700724	0.00524836	0.790043	1	-0.0294872	0.74026	1	0.269905	0.319264	0.763524	NS	NS	NS	n/a
chr11:134202087-134202189	0.0494211	0.0497835	0.537718	0.200732	0.0519481	0.582897	0.269898	0.489177	0.849946	NS	NS	NS	GLB1L2
chr11:34517734-34517772	-0.0152041	0.556277	0.975239	0.103353	0.337662	0.909633	0.269895	0.0735931	0.486014	NS	NS	NS	n/a
chr16:4466491-4466608	-0.000248033	0.753247	1	-0.0019182	0.829004	1	0.269893	0.945887	1	NS	NS	NS	CORO7-PAM16,CORO7
chr1:41249479-41249555	0.00201463	0.833333	1	-0.00158083	0.941558	1	0.26989	0.3171	0.801527	NS	NS	NS	KCNQ4
chr6:170034416-170034509	0.111187	0.0454545	0.468307	-0.169937	0.0909091	0.615005	0.269883	0.0357143	0.319579	NS	NS	NS	n/a
chr6:156577387-156577452	-0.034379	0.746753	1	-0.0716166	0.705628	1	0.269882	0.649351	0.906427	NS	NS	NS	n/a
chr8:94713021-94713070	0.0201822	0.575758	0.944827	0.0823787	0.575758	0.953867	0.269876	0.69697	0.915685	NS	NS	NS	CIBAR1-DT,CIBAR1
chr19:38731675-38731726	-0.178223	0.0562771	0.541956	0.359259	0.0952381	0.72401	0.269875	0.246753	0.728006	NS	NS	NS	n/a
chr17:3867092-3867196	0.000641857	0.181818	0.823332	0.00665293	0.181818	0.860462	0.269874	0.0151515	0.31425	NS	NS	NS	ATP2A3
chr13:24897796-24897861	-0.0216033	0.32684	0.839418	0.0834675	0.419913	0.914261	0.269871	0.800866	0.958545	NS	NS	NS	n/a
chr7:100660169-100660212	-0.00706408	0.935065	1	-0.168525	0.478355	0.907378	0.269861	0.727273	0.928649	NS	NS	NS	n/a
chr11:63480168-63480209	0.0269693	0.837662	1	0.00436348	1	1	0.269859	0.480519	0.845471	NS	NS	NS	n/a
chr8:11725161-11725225	-0.000575708	0.344156	0.852805	-0.00454172	0.411255	0.887563	0.269859	0.61039	0.883147	NS	NS	NS	CTSB
chr17:26263243-26263288	-0.015038	0.350649	0.952517	0.0698163	0.385281	0.968155	0.269854	0.422078	0.866127	NS	NS	NS	n/a
chr1:37941198-37941298	0.0429011	0.857143	1	0.0551983	0.74026	1	0.269854	0.958874	1	NS	NS	NS	ZC3H12A-DT,ZC3H12A
chr4:83308903-83308946	-0.049913	0.5	0.915193	0.141493	0.367965	0.902253	0.269841	0.369048	0.812146	NS	NS	NS	n/a
chr2:186354385-186354420	-0.0369051	0.264069	0.808275	0.159117	0.164502	0.723472	0.269831	0.280303	0.732371	NS	NS	NS	n/a
chr1:65225048-65225064	0.00936426	0.702381	1	0.0100418	0.940476	1	0.26983	0.440476	0.861904	NS	NS	NS	n/a
chr9:137128024-137128056	-0.0557141	0.437229	0.915617	0.201319	0.318182	0.901573	0.269829	0.177489	0.686413	NS	NS	NS	n/a
chr14:102247661-102247726	0.0129157	0.536797	0.973862	0.0678774	0.474026	0.942855	0.269823	0.208874	0.658126	NS	NS	NS	n/a
chr8:93115239-93115288	0.13098	0.549784	0.937751	-0.0781491	0.538961	0.939276	0.269819	0.313853	0.74334	NS	NS	NS	RUNX1T1
chr6:147124876-147124900	0.0291	0.744589	1	-0.122499	0.277056	0.846624	0.269818	0.25974	0.697402	NS	NS	NS	KATNBL1P6
chr11:608430-608454	-0.0698548	0.119048	0.672798	0.24618	0.0995671	0.671992	0.269814	0.112554	0.560658	NS	NS	NS	n/a
chr10:134602782-134602822	0.0802433	0.517316	0.910762	0.0959784	0.571429	0.940891	0.269812	0.952381	1	NS	NS	NS	n/a
chr19:2513071-2513142	-0.235246	0.0454545	0.522216	0.103852	0.551948	0.983483	0.269809	0.506494	0.863129	NS	NS	NS	n/a
chr6:168529166-168529226	0.0208185	0.318182	0.876317	-0.0886577	0.378788	0.911933	0.269808	0.795455	0.963913	NS	NS	NS	n/a
chr16:58030656-58030696	-0.010697	0.339827	0.914462	0.0167322	0.753247	1	0.269797	0.357143	0.816081	NS	NS	NS	n/a
chr8:42995499-42995545	-1.696e-05	1	1	0.000197073	1	1	0.269797	0.906926	0.997988	NS	NS	NS	HGSNAT
chr14:104678289-104678334	0.0436369	0.487013	0.930562	-0.00505059	0.969697	1	0.269797	0.732684	0.953448	NS	NS	NS	n/a
chr6:34091953-34092019	-0.000731203	0.980519	1	-0.029637	0.777056	1	0.269795	0.874459	0.992801	NS	NS	NS	n/a
chr7:27169812-27169897	0.155061	0.424242	0.886962	-0.286901	0.034632	0.555251	0.269791	0.141775	0.611398	NS	NS	NS	HOXA4
chr22:45836692-45836814	-0.192512	0.012987	0.441414	-0.379224	0.021645	0.544396	0.269787	0.0822511	0.539493	NS	NS	NS	n/a
chr8:61834920-61834943	-0.013118	0.677489	1	0.107693	0.422078	0.887563	0.269783	0.0573593	0.39921	NS	NS	NS	n/a
chr8:640634-640679	0.0224848	0.928571	1	0.0690447	0.608225	0.971589	0.269782	0.121212	0.539843	NS	NS	NS	n/a
chr12:132356800-132356909	-0.0680912	0.512987	0.965972	0.168259	0.341991	0.917097	0.269776	0.186147	0.67284	NS	NS	NS	n/a
chr2:173600432-173600519	0.0350411	0.774892	1	0.0635737	0.69697	1	0.269774	0.82684	0.971817	NS	NS	NS	RAPGEF4,RAPGEF4-AS1
chr8:42396727-42396776	0.00024956	0.424242	0.865315	0.00289755	0.37013	0.885885	0.269772	0.461039	0.815125	NS	NS	NS	SMIM19,SLC20A2
chr19:23472733-23472765	0.0404447	0.294372	0.881746	-0.0767024	0.510823	0.96177	0.269765	0.991342	1	NS	NS	NS	n/a
chr4:7994829-7994877	-0.30504	0.0562771	0.462393	-0.130867	0.528139	0.941921	0.269761	0.0681818	0.427301	NS	NS	NS	n/a
chr16:128306-128356	0.000265875	0.727273	1	0.00205288	0.848485	1	0.269761	0.792208	0.958203	NS	NS	NS	RHBDF1,MPG
chr2:200333703-200333801	0.366691	0.00649351	0.273855	0.308247	0.00865801	0.346468	0.26976	0.0151515	0.244753	NS	NS	NS	SATB2-AS1
chr1:64936346-64936390	-0.00147306	0.727273	1	-0.00961278	0.694805	1	0.269758	0.753247	0.957314	NS	NS	NS	CACHD1
chr18:12038438-12038543	-0.00360665	0.95671	1	-0.0334092	0.794372	1	0.269758	0.235931	0.668148	NS	NS	NS	n/a
chr7:38948529-38948572	-0.000493895	1	1	-0.00537339	0.904762	1	0.269757	0.996753	1	NS	NS	NS	VPS41
chr17:78009625-78009706	-8.36833e-05	1	1	-0.000489845	0.980519	1	0.269754	0.468615	0.867953	NS	NS	NS	TBC1D16,CCDC40
chr6:84563362-84563491	0.0457889	0.201299	0.740568	0.172857	0.155844	0.725335	0.269753	0.253247	0.690282	NS	NS	NS	RIPPLY2
chr1:213041848-213041896	-0.0467614	0.272727	0.901243	0.190794	0.253247	0.891675	0.269752	0.142857	0.656964	NS	NS	NS	n/a
chr1:11724169-11724214	0.000494519	0.651515	1	0.00370513	0.621212	1	0.269751	0.844156	0.992941	NS	NS	NS	FBXO6
chr12:68973986-68974027	0.00069684	0.974026	1	0.0233687	0.712121	1	0.269745	0.307359	0.790951	NS	NS	NS	n/a
chr15:81073016-81073176	0.00297622	0.824675	1	0.0216354	0.75974	1	0.269743	0.41342	0.855535	NS	NS	NS	CEMIP
chr11:65554351-65554417	0.0023825	0.640693	1	0.0129651	0.69697	1	0.269741	0.963203	1	NS	NS	NS	OVOL1
chr17:72919544-72919665	-0.00295466	0.577922	1	-0.00429075	0.88961	1	0.269739	0.484848	0.871197	NS	NS	NS	USH1G,OTOP2
chr1:52872850-52872892	-0.0185475	0.320346	0.941558	0.101084	0.25974	0.897694	0.269738	0.17316	0.693365	NS	NS	NS	n/a
chr7:191484-191551	-0.288825	0.00649351	0.322034	0.285532	0.0151515	0.416275	0.269734	0.0021645	0.173516	UC_dmr	NS	NS	FAM20C
chr6:31870202-31870245	-0.00163624	0.848485	1	-0.0130099	0.547619	0.970377	0.26973	0.841991	0.982907	NS	NS	NS	n/a
chr2:134024535-134024568	0.0773586	0.106061	0.628775	0.234722	0.106061	0.649552	0.269729	0.0616883	0.436851	NS	NS	NS	n/a
chr12:119446586-119446614	0.0686269	0.0324675	0.449118	0.266122	0.0367965	0.493095	0.269728	0.034632	0.341042	NS	NS	NS	n/a
chr9:117267036-117267144	0.0172972	0.744589	1	0.0577264	0.748918	1	0.269722	0.818182	0.98538	NS	NS	NS	WHRN
chr14:23588304-23588325	-0.354275	0.0151515	0.330552	-0.0574645	0.690476	1	0.269722	0.0335498	0.320905	NS	NS	NS	CEBPE
chr7:73156416-73156483	-0.00539088	0.805195	1	-0.00998104	0.937229	1	0.26972	0.545455	0.866416	NS	NS	NS	n/a
chr7:98360657-98360697	-0.0869867	0.142857	0.750449	0.311452	0.0714286	0.649573	0.269718	0.0584416	0.461538	NS	NS	NS	n/a
chr2:85360791-85360840	-0.00124493	0.640693	1	-0.011489	0.562771	0.966872	0.26971	0.333333	0.769979	NS	NS	NS	TCF7L1
chr5:2103420-2103499	0.0254078	0.785714	1	-0.117803	0.517316	0.939808	0.269709	0.734848	0.93161	NS	NS	NS	n/a
chr5:152190193-152190229	-0.0404858	0.229437	0.747717	0.13861	0.212121	0.747249	0.269703	0.344156	0.772702	NS	NS	NS	n/a
chr2:48647950-48647995	0.00175404	0.69697	1	0.0158	0.675325	1	0.2697	0.430736	0.835723	NS	NS	NS	n/a
chr7:1408564-1408604	0.0531112	0.15368	0.756219	0.199051	0.116883	0.739561	0.269697	0.145022	0.619917	NS	NS	NS	n/a
chr17:6947056-6947104	-0.00590355	0.227273	0.876324	-0.0364576	0.274892	0.932116	0.26969	0.54329	0.896952	NS	NS	NS	SLC16A11
chr19:4699768-4699815	0.0894607	0.357143	0.91035	-0.0436193	0.729437	1	0.269687	0.160173	0.654116	NS	NS	NS	n/a
chr9:132176477-132176519	-0.00032652	0.848485	1	-0.00410116	1	1	0.269686	0.94697	1	NS	NS	NS	n/a
chr14:99994217-99994241	0.182225	0.354978	0.891844	0.0468538	0.800866	1	0.269682	0.387446	0.834182	NS	NS	NS	n/a
chr16:58034633-58034691	-0.000489135	0.469697	0.926915	-0.00417899	0.461039	0.938633	0.269681	0.61039	0.894687	NS	NS	NS	ZNF319,USB1
chr1:2121560-2121606	0.0813414	0.642857	1	-0.0785102	0.640693	1	0.269672	0.478355	0.863421	NS	NS	NS	n/a
chr22:32014111-32014160	-0.0147728	0.521645	0.960272	0.07856	0.452381	0.95266	0.269666	0.229437	0.717453	NS	NS	NS	n/a
chr16:31447211-31447267	-0.0149104	0.435065	0.916374	0.0734643	0.376623	0.936043	0.269662	0.363636	0.820277	NS	NS	NS	n/a
chr20:62025690-62025754	-0.0090427	0.584416	0.978224	-0.023203	0.757576	1	0.269656	0.975108	1	NS	NS	NS	n/a
chr1:2161989-2162004	-0.0861252	0.666667	1	-0.175277	0.354978	0.960053	0.269654	0.84632	0.99329	NS	NS	NS	SKI
chr9:140396126-140396157	0.00198812	0.948052	1	0.015012	0.909091	1	0.269652	0.441558	0.863056	NS	NS	NS	n/a
chr6:144471450-144471495	0.00010504	1	1	-0.00017436	0.963203	1	0.269652	0.971861	1	NS	NS	NS	STX11
chr1:18434702-18434751	0.229184	0.0021645	0.262206	0.468701	0.0021645	0.295918	0.269652	0.00324675	0.169096	UC_dmr	NS	NS	IGSF21
chr1:244395318-244395365	0.0337903	0.720779	1	0.0930246	0.668831	1	0.269649	0.575758	0.899298	NS	NS	NS	n/a
chr16:23707215-23707252	-0.00488308	0.746753	1	0.0486974	0.547619	0.976025	0.269646	0.034632	0.381944	NS	NS	NS	n/a
chr1:37940026-37940072	-0.00085994	0.454545	0.941558	-0.0057414	0.497835	0.975138	0.269644	0.623377	0.920209	NS	NS	NS	ZC3H12A-DT,ZC3H12A
chr11:63933247-63933332	0.00187776	0.848485	1	0.00570674	0.84632	1	0.269644	0.952381	1	NS	NS	NS	MACROD1
chr17:48046981-48047027	0.0302292	0.47619	0.966235	0.111506	0.452381	0.968155	0.269643	0.45671	0.866127	NS	NS	NS	DLX4
chr2:121309799-121309843	0.08299	0.545455	0.958014	-0.0393719	0.746753	1	0.269633	0.112554	0.532026	NS	NS	NS	n/a
chr9:136643907-136643961	-0.0179562	0.387446	0.915617	0.107372	0.25974	0.865968	0.269629	0.261905	0.747826	NS	NS	NS	n/a
chr4:1801570-1801634	-0.0567152	0.632035	1	0.0890921	0.58658	0.97586	0.269625	0.963203	1	NS	NS	NS	n/a
chr12:132629175-132629218	-0.00274651	0.727273	1	-0.0163878	0.725108	1	0.269621	0.669913	0.933249	NS	NS	NS	DDX51,NOC4L
chr14:102829648-102829754	-0.000341328	0.584416	0.98846	-0.00170505	0.787879	1	0.26962	0.71645	0.953448	NS	NS	NS	CINP,TECPR2
chr19:4180859-4180892	-0.0417347	0.511905	0.949562	0.159552	0.428571	0.932805	0.269617	0.285714	0.761144	NS	NS	NS	SIRT6
chr9:124262261-124262344	-0.00259888	1	1	0.00500301	1	1	0.269615	0.742424	0.961722	NS	NS	NS	GGTA1
chr5:131593142-131593191	0.176116	0.158009	0.677243	0.121233	0.461039	0.910716	0.269603	0.200216	0.642272	NS	NS	NS	PDLIM4
chr15:53090805-53090832	0.0277972	0.738095	1	-0.0233757	0.9	1	0.269602	0.3	0.789415	NS	NS	NS	n/a
chr20:45440059-45440090	0.123097	0.0995671	0.675703	0.339534	0.0930736	0.681954	0.269601	0.0692641	0.509638	NS	NS	NS	n/a
chr21:43699467-43699513	0.0100736	0.738095	0.9851	-0.0249104	0.816017	1	0.269593	0.334416	0.738428	NS	NS	NS	n/a
chr18:34823779-34823817	0.0662334	0.363636	0.855286	0.138414	0.383117	0.855834	0.26959	0.982684	1	NS	NS	NS	n/a
chr13:114467311-114467359	0.00485417	0.885281	1	0.0389273	0.744589	1	0.269589	0.038961	0.343074	NS	NS	NS	n/a
chr8:37990472-37990519	0.0862965	0.0952381	0.604525	-0.265545	0.166667	0.711655	0.269588	0.260823	0.7079	NS	NS	NS	n/a
chr7:73300934-73300996	0.0673627	0.619048	0.983054	-0.0673964	0.722944	1	0.269584	0.940476	1	NS	NS	NS	n/a
chr6:41908760-41908796	-0.000384612	0.727273	1	-0.00301727	0.707792	1	0.269582	0.87013	0.990779	NS	NS	NS	n/a
chr17:30036553-30036582	-0.0162103	0.880952	1	-0.0247418	0.928571	1	0.269578	0.694805	0.955582	NS	NS	NS	n/a
chr9:139937633-139937696	-0.142411	0.205628	0.789641	0.165819	0.287879	0.888086	0.269576	0.562771	0.90416	NS	NS	NS	n/a
chr19:55996843-55996893	0.0193113	0.337662	0.907337	0.0857521	0.37013	0.932805	0.269574	0.658009	0.923106	NS	NS	NS	NAT14
chr12:58159865-58159920	0.0395244	0.12987	0.713983	0.170984	0.112554	0.678056	0.269571	0.261905	0.751463	NS	NS	NS	CYP27B1
chr17:29885894-29886024	-0.00130273	0.0952381	0.787818	-0.0117827	0.119048	0.83769	0.26957	0.55303	0.899464	NS	NS	NS	MIR193A
chr7:155596713-155596762	-0.00193708	1	1	-0.0158345	1	1	0.269569	0.729437	0.929588	NS	NS	NS	n/a
chr19:2230157-2230214	-0.0344989	0.0930736	0.659037	0.163484	0.0692641	0.642563	0.269569	0.017316	0.293358	NS	NS	NS	n/a
chr7:32996934-32997032	0.045222	0.958874	1	0.00763503	0.958874	1	0.269565	0.352814	0.801501	NS	NS	NS	FKBP9
chr10:835596-835615	-0.00525725	0.989177	1	0.232765	0.281385	0.814295	0.269564	0.766234	0.942225	NS	NS	NS	n/a
chr22:32061397-32061437	-0.212246	0.212121	0.829503	0.150773	0.406926	0.95266	0.269564	0.277056	0.767503	NS	NS	NS	n/a
chr19:11591394-11591435	0.342125	0.00865801	0.335266	0.480012	0.0194805	0.486957	0.269561	0.0151515	0.280821	NS	NS	NS	ELAVL3
chr1:113933288-113933353	-0.00271532	0.464286	0.949202	-0.019886	0.464286	0.960675	0.269559	0.178571	0.698776	NS	NS	NS	MAGI3
chr15:30115032-30115048	0.116553	0.0952381	0.642337	0.320709	0.0865801	0.639823	0.269557	0.0519481	0.412513	NS	NS	NS	TJP1
chr7:57712656-57712687	0.0259255	0.625541	0.986437	-0.0570859	0.712121	1	0.269549	0.732684	0.931696	NS	NS	NS	n/a
chr9:138853146-138853205	0.000167173	0.575758	0.99725	0.00201748	0.424242	0.935214	0.269542	0.405844	0.850384	NS	NS	NS	UBAC1
chr2:37997667-37997703	-0.0454752	0.404762	0.890752	0.0483574	0.560606	0.966872	0.269539	0.928571	1	NS	NS	NS	n/a
chr11:63828237-63828290	0.119537	0.0844156	0.603205	0.335725	0.0909091	0.660109	0.269536	0.134199	0.609692	NS	NS	NS	n/a
chr9:132108552-132108594	0.011878	0.790043	1	-0.0181729	0.891775	1	0.269534	0.853896	0.992069	NS	NS	NS	n/a
chr5:139127305-139127361	0.00164828	0.181818	0.677592	0.0143486	0.181818	0.715419	0.269533	0.0952381	0.475566	NS	NS	NS	n/a
chr10:88281018-88281135	0.00077074	0.748918	1	0.00741979	0.699134	1	0.269531	0.453463	0.825131	NS	NS	NS	WAPL
chr10:43951148-43951255	-0.000877695	0.335498	0.85301	-0.00792618	0.352814	0.87376	0.26953	0.688312	0.915597	NS	NS	NS	n/a
chr1:91966942-91966985	-0.00107777	0.571429	1	-0.00857187	0.571429	1	0.26953	0.52381	0.881459	NS	NS	NS	CDC7
chr8:54163504-54163586	0.162204	0.030303	0.39632	0.303789	0.034632	0.444873	0.269529	0.0606061	0.404882	NS	NS	NS	OPRK1
chr19:52552131-52552197	0.000544462	0.181818	0.762985	0.00555791	0.181818	0.807109	0.269527	0.012987	0.266942	NS	NS	NS	ZNF432
chr7:65445283-65445329	0.00229711	0.963203	1	0.0483573	0.686147	1	0.269523	0.356061	0.805705	NS	NS	NS	GUSB
chr12:6883178-6883227	0.0972105	0.335498	0.913935	0.213211	0.292208	0.884821	0.26952	0.372294	0.844285	NS	NS	NS	LAG3
chr5:122372696-122372732	0.0317612	0.292208	0.814031	0.111863	0.333333	0.857576	0.26952	0.531385	0.838363	NS	NS	NS	PPIC
chr1:1060471-1060511	-0.0290056	0.493506	0.970391	0.127163	0.337662	0.960053	0.269514	0.335498	0.811811	NS	NS	NS	n/a
chr1:11120033-11120106	0.000228847	0.30303	0.920635	0.00265846	0.30303	0.935484	0.269511	0.189394	0.699485	NS	NS	NS	SRM
chr1:89150651-89150687	-0.000547637	0.878788	1	-0.00415077	0.777056	1	0.269505	0.785714	0.967733	NS	NS	NS	PKN2
chr16:28502929-28502990	-0.00810773	0.454545	0.916374	-0.0495006	0.454545	0.936043	0.269501	0.451299	0.839255	NS	NS	NS	CLN3
chr1:33647112-33647286	0.00237632	0.930736	1	0.00985735	0.928571	1	0.269498	0.42316	0.861904	NS	NS	NS	TRIM62
chr4:26023800-26023843	-0.0178687	0.554113	0.966882	0.111018	0.419913	0.904608	0.269498	0.0562771	0.399884	NS	NS	NS	n/a
chr19:45250657-45250730	-0.00490915	0.30303	0.881746	-0.0345442	0.294372	0.896176	0.269498	0.388528	0.833356	NS	NS	NS	BCL3
chr16:1203110-1203163	0.0107785	0.818182	1	0.00463665	0.961039	1	0.269497	0.527056	0.86572	NS	NS	NS	CACNA1H
chr14:20937572-20937749	-0.00120328	0.0714286	0.529493	-0.0107194	0.0714286	0.561229	0.269489	0.277778	0.744944	NS	NS	NS	PNP
chr17:17465224-17465280	-0.260009	0.186147	0.830772	-0.0647989	0.545455	1	0.269486	0.582251	0.908562	NS	NS	NS	n/a
chr2:127782732-127782781	0.244601	0.12987	0.664735	-0.119561	0.428571	0.906342	0.269486	0.295455	0.747176	NS	NS	NS	n/a
chr12:133128498-133128575	-0.117764	0.387446	0.913935	0.0384386	0.790043	1	0.269476	0.668831	0.932017	NS	NS	NS	n/a
chr16:22335933-22336012	-0.175043	0.205628	0.759554	0.0391908	0.707792	1	0.26947	0.458874	0.839677	NS	NS	NS	n/a
chr3:180588041-180588081	-0.025928	0.757576	1	0.111705	0.467532	0.968353	0.269463	0.231602	0.726212	NS	NS	NS	n/a
chr9:132176202-132176286	-0.000431125	0.848485	1	-0.0038868	0.837662	1	0.269461	0.70671	0.959595	NS	NS	NS	n/a
chr12:31805256-31805273	-0.0313099	0.0627706	0.54933	0.174244	0.0411255	0.517304	0.26946	0.0411255	0.361246	NS	NS	NS	n/a
chr1:8384595-8384642	0.123958	0.787879	1	0.0525052	0.606061	1	0.269459	0.753247	0.957314	NS	NS	NS	SLC45A1
chr17:75415758-75415826	-0.293125	0.0692641	0.713089	0.253689	0.0822511	0.785415	0.269457	0.108225	0.60338	NS	NS	NS	n/a
chr18:43754485-43754556	-0.000448096	0.454545	0.855286	-0.00402308	0.497835	0.888937	0.269453	0.935065	1	NS	NS	NS	C18orf25
chr1:205450843-205450888	0.069992	0.984127	1	-0.0710161	0.801587	1	0.269447	0.801587	0.974667	NS	NS	NS	n/a
chr7:1178188-1178238	0.00109993	0.424242	0.886962	0.00911924	0.424242	0.898952	0.26944	0.356061	0.805705	NS	NS	NS	C7orf50
chr6:33378516-33378641	-0.00153004	0.575758	0.989783	-0.0117342	0.575758	0.981147	0.269434	0.547619	0.856513	NS	NS	NS	n/a
chr10:38265211-38265323	-0.00117039	0.452381	0.864996	-0.0110797	0.378788	0.878547	0.269431	0.914502	1	NS	NS	NS	ZNF25
chr16:28834036-28834072	-0.00144222	0.292208	0.86484	-0.0111078	0.305195	0.887094	0.269427	0.655844	0.913942	NS	NS	NS	ATXN2L
chr16:30776321-30776390	-0.016328	0.311688	0.877424	0.0499624	0.385281	0.936043	0.269418	0.305195	0.785934	NS	NS	NS	n/a
chr1:78354632-78354716	-0.00206066	0.28355	0.91356	-0.0156879	0.318182	0.948007	0.269415	0.677489	0.940602	NS	NS	NS	NEXN
chr12:133125667-133125701	0.0117115	0.686147	1	-0.0259293	0.807359	1	0.269414	0.712121	0.94776	NS	NS	NS	n/a
chr13:99853060-99853129	0.000180823	0.424242	0.88945	0.00218851	0.545455	0.963665	0.269405	0.0822511	0.464415	NS	NS	NS	UBAC2,UBAC2-AS1
chr9:114424224-114424292	-5.24433e-05	0.848485	1	-0.00222815	0.768398	1	0.269404	0.742424	0.961722	NS	NS	NS	GNG10
chr2:113522113-113522225	-0.00116058	0.138528	0.676129	-0.0104545	0.155844	0.72069	0.269403	0.561688	0.868067	NS	NS	NS	CKAP2L
chr10:119302991-119303005	0.0486513	0.0670996	0.511544	0.216186	0.0367965	0.48185	0.269401	0.0930736	0.473768	NS	NS	NS	EMX2,EMX2OS
chr2:200775992-200776039	0.000297575	0.424242	0.890752	0.00333563	0.424242	0.906342	0.269392	0.428571	0.835723	NS	NS	NS	C2orf69
chr8:57026396-57026507	0.271271	0.00649351	0.317632	0.473014	0.00649351	0.299047	0.269388	0.00865801	0.209388	NS	NS	NS	MOS
chr12:122669143-122669255	-0.099917	0.0324675	0.449118	-0.290883	0.0194805	0.389363	0.269388	0.21645	0.699791	NS	NS	NS	n/a
chr16:2812270-2812312	-0.00847922	0.679654	1	0.0526938	0.580087	0.987092	0.269383	0.972944	1	NS	NS	NS	n/a
chr3:14852613-14852659	0.0892439	0.119048	0.797601	0.188148	0.132035	0.827922	0.269381	0.212121	0.718598	NS	NS	NS	n/a
chr12:94542760-94542894	-0.00142763	0.0995671	0.655032	-0.0134464	0.101732	0.665559	0.269377	0.199134	0.683636	NS	NS	NS	PLXNC1
chr10:43250781-43250867	0.262839	0.0108225	0.29959	0.413599	0.0108225	0.349753	0.269377	0.00324675	0.162764	UC_dmr	NS	NS	n/a
chr16:22824648-22824717	0.0408174	0.616883	1	0.046788	0.677489	1	0.269369	0.78355	0.952966	NS	NS	NS	HS3ST2
chr9:133536733-133536768	0.055274	0.298701	0.878683	0.153716	0.30303	0.895293	0.269368	0.290043	0.77053	NS	NS	NS	n/a
chr11:62420791-62420896	-0.000265242	0.848485	1	-0.00231479	0.729437	1	0.269361	0.703463	0.943012	NS	NS	NS	INTS5
chr7:5635896-5635953	-0.00526423	0.378788	0.886962	-0.036307	0.378788	0.898952	0.26936	0.424242	0.829713	NS	NS	NS	n/a
chr1:3210461-3210487	-0.264385	0.0649351	0.611642	0.158239	0.445887	0.960053	0.26936	0.386364	0.847856	NS	NS	NS	n/a
chr18:46378077-46378133	-0.0381763	0.831169	1	-0.0852936	0.400433	0.855834	0.269358	0.878788	0.981006	NS	NS	NS	n/a
chr17:30405-30474	0.00513753	0.848485	1	0.0177813	0.835498	1	0.269351	0.995671	1	NS	NS	NS	DOC2B
chr19:422253-422282	-0.112179	0.201299	0.782989	0.125949	0.363636	0.932805	0.269349	0.0411255	0.395919	NS	NS	NS	n/a
chr1:223567173-223567267	0.0913971	0.603896	1	-0.0762154	0.612554	1	0.269344	0.13961	0.653336	NS	NS	NS	CCDC185
chr4:2060358-2060444	-0.000502948	0.84632	1	-0.00583099	0.75974	1	0.269344	0.937229	1	NS	NS	NS	NAT8L
chr20:5297189-5297271	0.0411932	0.0757576	0.608673	0.14438	0.0995671	0.704427	0.269337	0.528139	0.898358	NS	NS	NS	PROKR2
chr7:95402379-95402409	0.194606	0.166667	0.756219	0.219787	0.162338	0.779487	0.269328	0.200216	0.677791	NS	NS	NS	DYNC1I1
chr19:4804573-4804606	-0.0137909	0.534632	0.963515	0.0652305	0.491342	0.949621	0.269327	0.162338	0.655853	NS	NS	NS	n/a
chr1:3447984-3448029	-0.00318797	0.454545	0.941558	-0.0125901	0.454545	0.960053	0.269316	0.691558	0.945697	NS	NS	NS	n/a
chr22:18483421-18483508	0.0545337	0.480519	0.940065	0.0585096	0.694805	1	0.269304	0.189394	0.680189	NS	NS	NS	n/a
chr15:89248840-89248863	-0.00279372	0.87013	1	-0.00569623	0.974026	1	0.269303	0.449134	0.855535	NS	NS	NS	n/a
chr7:5647219-5647269	-0.0919055	0.0194805	0.407143	0.271773	0.038961	0.584615	0.269302	0.0162338	0.299685	NS	NS	NS	n/a
chr21:17102109-17102169	0.00035156	0.651515	0.96059	0.0033329	0.651515	0.95892	0.269302	0.746753	0.92084	NS	NS	NS	USP25
chr10:87584005-87584031	-0.0680518	0.380952	0.864996	0.238966	0.261905	0.797933	0.269301	0.214286	0.654059	NS	NS	NS	n/a
chr16:565970-566043	-0.0299584	0.324675	0.895982	0.126128	0.257576	0.85145	0.269296	0.747835	0.942646	NS	NS	NS	n/a
chr16:1816662-1816709	-0.00226845	0.928571	1	0.0241637	0.833333	1	0.269285	0.822511	0.970298	NS	NS	NS	n/a
chr19:3826673-3826703	0.00956728	0.681818	1	-0.00852864	0.9329	1	0.269284	0.911255	1	NS	NS	NS	n/a
chr20:23029368-23029422	-0.0107959	0.229437	0.793944	-0.0490795	0.287879	0.885683	0.269284	0.350649	0.826936	NS	NS	NS	THBD
chr22:42666729-42666779	-0.00100498	0.575758	0.987978	-0.00845083	0.575758	0.988462	0.269284	0.573593	0.895215	NS	NS	NS	OGFRP1
chr20:24759539-24759572	0.302766	0.0822511	0.631797	0.142358	0.422078	0.949445	0.269282	0.138528	0.629591	NS	NS	NS	n/a
chr13:31039893-31039967	-0.000139163	0.848485	1	-0.000625592	0.989177	1	0.269275	0.244589	0.658668	NS	NS	NS	n/a
chr17:74667663-74667722	-0.000883418	0.727273	1	-0.00796849	0.67316	1	0.269275	0.550866	0.89832	NS	NS	NS	n/a
chr9:98271333-98271453	0.0165047	0.186147	0.759065	0.0860051	0.186147	0.793342	0.269268	0.385281	0.841749	NS	NS	NS	n/a
chr4:6911134-6911188	0.000149215	0.772727	1	0.00152297	0.82684	1	0.269268	0.928571	1	NS	NS	NS	TBC1D14
chr7:149463516-149463538	-0.225065	0.199134	0.772255	0.102569	0.558442	0.946528	0.269266	0.475108	0.838124	NS	NS	NS	n/a
chr2:220162053-220162096	-0.0504782	0.0021645	0.179348	0.237935	0.0021645	0.238197	0.269264	0.00324675	0.145187	UC_dmr	NS	NS	n/a
chr2:170684417-170684482	8.13927e-05	1	1	0.00106794	0.848485	1	0.269257	0.67316	0.924005	NS	NS	NS	UBR3
chr3:196359473-196359544	-0.000221855	0.666667	1	-0.00210181	0.738095	1	0.269257	0.957143	1	NS	NS	NS	n/a
chr9:140122930-140122980	-0.168776	0.207792	0.789641	0.0856951	0.627706	1	0.269255	0.549784	0.90257	NS	NS	NS	RNF224,SLC34A3
chr17:71948789-71948824	-0.0270763	0.322511	0.945341	-0.0959773	0.322511	0.968155	0.269254	0.580087	0.907573	NS	NS	NS	n/a
chr2:20425095-20425153	-0.00146454	0.424242	0.890752	-0.0113059	0.424242	0.906342	0.269252	0.415584	0.83413	NS	NS	NS	SDC1
chr10:21783832-21783888	-0.000219625	0.883117	1	-0.0014127	0.896104	1	0.269246	0.904762	0.99874	NS	NS	NS	MIR1915
chr10:46993047-46993106	0.0988189	0.242857	0.763815	0.176631	0.2	0.734592	0.269235	0.22381	0.669137	NS	NS	NS	GPRIN2
chr1:201476126-201476165	-0.000275398	1	1	-0.00119687	0.880952	1	0.269229	0.311688	0.797982	NS	NS	NS	CSRP1
chr1:29618386-29618418	0.0566651	0.816017	1	0.0133159	0.95671	1	0.269229	0.484848	0.864865	NS	NS	NS	n/a
chr17:79045877-79045922	-0.0472255	0.0238095	0.564603	0.19919	0.038961	0.66949	0.269227	0.0562771	0.474354	NS	NS	NS	n/a
chr4:79860475-79860507	-0.000638375	0.571429	0.973098	-0.00549464	0.571429	0.966621	0.269223	0.47619	0.828601	NS	NS	NS	PAQR3
chr17:77171966-77172024	-0.0905761	0.132035	0.823332	0.297565	0.114719	0.832763	0.269221	0.108225	0.60338	NS	NS	NS	n/a
chr1:33207294-33207372	-0.00159377	0.179654	0.786974	-0.0116432	0.244589	0.883956	0.269212	0.19697	0.700888	NS	NS	NS	KIAA1522
chr17:42463522-42463559	0.377994	0.012987	0.481196	-0.13309	0.463203	0.971344	0.269211	0.0194805	0.343031	NS	NS	NS	n/a
chr19:5340492-5340566	0.0283923	0.374459	0.91035	0.105195	0.391775	0.932805	0.269203	0.86039	0.989134	NS	NS	NS	PTPRS
chr19:1237763-1237828	-0.00189066	0.294372	0.881746	-0.0157135	0.279221	0.882639	0.269195	0.341991	0.801739	NS	NS	NS	CBARP
chr11:74109076-74109177	-0.00234135	0.556277	0.975239	-0.0154803	0.551948	0.991743	0.269194	0.943723	1	NS	NS	NS	PGM2L1
chr2:236827780-236827838	-0.00794659	0.709957	1	-0.0165785	0.800866	1	0.269192	0.493506	0.847335	NS	NS	NS	n/a
chr19:3375328-3375385	-0.193162	0.225108	0.819013	0.071255	0.679654	1	0.269191	0.0649351	0.4613	NS	NS	NS	n/a
chr3:50712947-50712994	-0.00170542	0.727273	1	-0.0121843	0.467532	0.968353	0.26919	0.67316	0.931925	NS	NS	NS	MIR4787,DOCK3
chr16:34985401-34985481	-0.0991268	0.0238095	0.407738	0.291423	0.012987	0.373636	0.269186	0.155844	0.659876	NS	NS	NS	n/a
chr9:37120728-37120804	-0.000161532	0.651515	1	-0.00139142	0.725108	1	0.269182	0.829004	0.988143	NS	NS	NS	ZCCHC7
chr2:202832891-202832953	-0.00130152	0.950216	1	0.0362174	0.707792	1	0.269177	0.6829	0.925868	NS	NS	NS	n/a
chr1:17307194-17307241	0.006092	0.75974	1	0.0381755	0.658009	1	0.269174	0.306277	0.79542	NS	NS	NS	MFAP2
chr9:5625455-5625507	0.0182911	0.508658	0.954872	-0.108854	0.311688	0.89789	0.269172	0.162338	0.672542	NS	NS	NS	n/a
chr11:1300710-1300759	0.0785198	0.37013	0.898928	-0.132879	0.52381	0.972956	0.26917	0.474026	0.843959	NS	NS	NS	n/a
chr1:226925257-226925304	0.00103405	0.181818	0.786974	0.0088728	0.181818	0.826211	0.26917	0.012987	0.246599	NS	NS	NS	ITPKB
chr13:114521027-114521042	-0.0644398	0.0497835	0.480303	0.222049	0.0497835	0.50749	0.269169	0.261905	0.678992	NS	NS	NS	n/a
chr1:2203624-2203648	0.107528	0.599567	1	0.145388	0.469697	0.960675	0.269166	0.542208	0.887054	NS	NS	NS	n/a
chr9:139685897-139686019	-0.00106979	0.6	1	-0.00944979	0.542857	0.973678	0.269157	0.604762	0.926658	NS	NS	NS	TMEM141
chr18:46477900-46477979	-0.000443682	0.437229	0.855286	-0.00442148	0.458874	0.856979	0.269157	0.638528	0.875442	NS	NS	NS	SMAD7
chr9:2016015-2016142	-0.000369612	0.681818	1	-0.00311662	0.709957	1	0.269155	0.823593	0.986153	NS	NS	NS	SMARCA2
chr8:8243802-8243849	0.000332795	0.69697	1	0.00395644	0.489177	0.908083	0.269154	0.430736	0.811769	NS	NS	NS	n/a
chr6:166218123-166218173	0.406024	0.034632	0.413742	0.177643	0.225108	0.781707	0.269151	0.0422078	0.349811	NS	NS	NS	n/a
chr9:138391856-138391939	0.00113744	0.878788	1	0.00783961	0.878788	1	0.269145	0.743506	0.961722	NS	NS	NS	PIERCE1,MRPS2
chr2:95873040-95873079	-0.0018658	0.454545	0.890752	-0.0146083	0.417749	0.906342	0.269141	0.645022	0.909123	NS	NS	NS	n/a
chr19:19419386-19419456	0.0255157	0.296537	0.881746	-0.17146	0.0974026	0.731489	0.26914	0.0367965	0.377273	NS	NS	NS	n/a
chr6:19271024-19271074	0.206321	0.0844156	0.574538	-0.401876	0.0865801	0.602973	0.26914	0.136364	0.57034	NS	NS	NS	n/a
chr2:233499618-233499649	0.163768	0.0844156	0.578908	0.37587	0.0865801	0.617815	0.269139	0.227273	0.669741	NS	NS	NS	n/a
chr1:6240743-6240778	-0.00955671	0.831169	1	-0.00492544	0.965368	1	0.269138	0.378788	0.843219	NS	NS	NS	CHD5
chr3:6902863-6902940	0.136714	0.194805	0.834166	0.228398	0.274892	0.946896	0.269136	0.798701	0.977564	NS	NS	NS	GRM7
chr20:9049300-9049422	-0.00954596	0.402597	0.917486	-0.0507244	0.41342	0.949445	0.269126	0.854978	0.989126	NS	NS	NS	PLCB4
chr22:26830076-26830122	0.0175746	0.426407	0.927124	-0.0685695	0.454545	0.95266	0.269123	0.920996	1	NS	NS	NS	n/a
chr20:62305417-62305508	-0.00930439	0.493506	0.944581	0.0625258	0.357143	0.937802	0.269122	0.165584	0.671857	NS	NS	NS	n/a
chr7:70159815-70159856	-0.00233419	0.274892	0.855219	-0.0172005	0.290043	0.866308	0.269119	0.448052	0.831312	NS	NS	NS	n/a
chr19:2226346-2226411	0.0183411	0.194805	0.776951	-0.0860279	0.233766	0.852712	0.269118	0.442641	0.847572	NS	NS	NS	n/a
chr1:228563427-228563476	-0.00175491	0.906926	1	0.0464044	0.504329	0.978992	0.269097	0.277056	0.773688	NS	NS	NS	n/a
chr12:66219385-66219486	-0.00392772	0.551948	0.995237	-0.0212009	0.571429	0.985074	0.269096	0.233766	0.721174	NS	NS	NS	HMGA2,RPSAP52
chr9:134421980-134422017	0.0302529	0.214286	0.80141	0.124516	0.212121	0.829782	0.269094	0.357143	0.81996	NS	NS	NS	n/a
chr11:64059563-64059610	0.0113392	0.188312	0.727092	0.078635	0.136364	0.736546	0.269092	0.251082	0.732177	NS	NS	NS	KCNK4
chr12:132628243-132628281	0.00015305	1	1	0.00636866	0.848485	1	0.269082	0.427489	0.856752	NS	NS	NS	DDX51,NOC4L
chr8:58907697-58907768	0.162758	0.151515	0.676195	0.176948	0.151515	0.711655	0.26908	0.318182	0.74334	NS	NS	NS	FAM110B
chr5:36151796-36151851	-0.000839428	0.727273	1	-0.00693132	0.580087	0.980909	0.269079	0.713203	0.924786	NS	NS	NS	LMBRD2,SKP2
chr15:42155949-42156010	-0.00730789	0.683983	1	0.0346145	0.655844	1	0.269068	0.269481	0.759789	NS	NS	NS	n/a
chr5:32174041-32174113	0.00034625	0.575758	0.961841	0.00347372	0.45671	0.905296	0.26906	0.699134	0.917388	NS	NS	NS	GOLPH3
chr16:88480701-88480745	0.0124388	0.807359	1	0.0256035	0.95671	1	0.269059	0.514069	0.861147	NS	NS	NS	n/a
chr3:183602695-183602781	0.000464287	0.181818	0.806908	0.00512879	0.181818	0.827922	0.269056	0.004329	0.165419	UC_dmr	NS	NS	PARL
chr19:58987811-58987903	-0.00235113	0.333333	0.90609	-0.0156108	0.365801	0.932805	0.269054	0.371212	0.822328	NS	NS	NS	ZNF446
chr10:94451664-94451736	-0.0714679	0.168831	0.685687	-0.183708	0.186147	0.721757	0.269053	0.668831	0.910925	NS	NS	NS	HHEX
chr16:66304551-66304594	-0.00227006	0.69697	1	-0.00405856	0.731602	1	0.26905	0.922078	1	NS	NS	NS	n/a
chr14:23834879-23834917	0.117459	0.0584416	0.485835	0.182098	0.0909091	0.626727	0.269049	0.449134	0.84694	NS	NS	NS	EFS
chr2:131046160-131046201	0.0496263	0.549784	0.96178	-0.0103335	0.954545	1	0.269049	0.651515	0.912432	NS	NS	NS	n/a
chr14:21744572-21744621	0.00154013	0.960317	1	-0.0350339	0.801587	1	0.269048	0.690476	0.94635	NS	NS	NS	n/a
chr7:24796976-24797038	-0.000224397	0.811688	1	-0.001287	0.863636	1	0.269043	0.848485	0.975891	NS	NS	NS	GSDME
chr22:50300113-50300141	-0.0476682	0.337662	0.916512	0.187321	0.307359	0.919973	0.269039	0.308442	0.787551	NS	NS	NS	n/a
chr3:52089313-52089377	-0.00747124	0.181818	0.806908	-0.0268835	0.17316	0.827922	0.269038	0.393939	0.853575	NS	NS	NS	DUSP7
chr14:89020977-89021056	0.0255819	0.0649351	0.506405	0.105229	0.0670996	0.548086	0.269037	0.28355	0.745535	NS	NS	NS	PTPN21
chr15:35374677-35374701	-0.0128171	0.54329	0.960062	0.0774811	0.391775	0.897183	0.26902	0.0367965	0.381425	NS	NS	NS	n/a
chr19:49623519-49623558	0.00590255	0.393939	0.91035	0.0342282	0.398268	0.932805	0.269012	0.938312	1	NS	NS	NS	C19orf73,PPFIA3
chr1:246770881-246770950	-0.173656	0.168831	0.786974	0.177992	0.192641	0.839644	0.269011	0.621212	0.919567	NS	NS	NS	n/a
chr2:201450575-201450664	-0.00588941	0.361472	0.890752	-0.0459006	0.246753	0.793554	0.269009	0.00865801	0.192969	UC_dmr	NS	NS	AOX1
chr1:41978895-41978944	-0.000580177	0.980519	1	0.0368	0.621212	1	0.269008	0.038961	0.393309	NS	NS	NS	n/a
chr21:44074085-44074149	-0.00261157	0.366667	0.825857	-0.0196479	0.37619	0.8475	0.269007	0.814286	0.946074	NS	NS	NS	PDE9A
chr17:49244497-49244616	-0.00105115	0.181818	0.823332	-0.00977969	0.186147	0.860462	0.269004	0.574675	0.906783	NS	NS	NS	NME2
chr2:25354689-25354716	0.054926	0.313853	0.8591	0.188519	0.220779	0.768255	0.269002	0.358225	0.791151	NS	NS	NS	n/a
chr18:6683027-6683056	0.258032	0.0627706	0.447159	-0.191256	0.376623	0.855834	0.269	0.349567	0.754846	NS	NS	NS	n/a
chr13:22033321-22033416	-0.00109354	0.134199	0.658823	-0.0099435	0.160173	0.693221	0.268996	0.547619	0.833179	NS	NS	NS	ZDHHC20
chr1:115133255-115133291	0.0574592	0.690476	1	0.0407482	0.705628	1	0.268992	0.367965	0.837438	NS	NS	NS	n/a
chr7:2742294-2742371	-0.0256946	0.116883	0.696538	0.136816	0.0909091	0.7	0.26898	0.123377	0.585089	NS	NS	NS	n/a
chr19:49628180-49628206	0.0220454	0.190476	0.776951	-0.108838	0.179654	0.807109	0.268979	0.266234	0.747108	NS	NS	NS	n/a
chr10:126715200-126715232	0.00126478	0.950216	1	0.0152677	0.863636	1	0.268976	0.325758	0.768043	NS	NS	NS	n/a
chr12:95867684-95867875	-0.000660992	0.409091	0.913935	-0.00551971	0.435065	0.922984	0.26897	0.8171	0.977494	NS	NS	NS	METAP2
chr16:30566738-30566788	-0.0105013	0.560606	0.987497	0.0907614	0.246753	0.845397	0.268966	0.0865801	0.534301	NS	NS	NS	n/a
chr4:2965316-2965365	0.000674316	1	1	0.00397138	1	1	0.268959	0.538961	0.859996	NS	NS	NS	NOP14,GRK4
chr1:21048343-21048380	0.00462883	1	1	0.0810752	0.707792	1	0.268958	0.147186	0.663794	NS	NS	NS	n/a
chr2:114261268-114261304	0.00200153	0.80303	1	0.00933397	0.848485	1	0.268957	0.859307	0.980733	NS	NS	NS	n/a
chr17:8065828-8065878	-0.000200878	1	1	0.00126192	1	1	0.268956	0.187229	0.716007	NS	NS	NS	VAMP2
chr1:40137597-40137636	0.0120304	0.727273	1	0.0552803	0.655844	1	0.268955	0.569264	0.896634	NS	NS	NS	NT5C1A
chr13:114183619-114183687	0.00028263	0.995671	1	0.0136387	0.924242	1	0.268951	0.262987	0.678992	NS	NS	NS	n/a
chr20:61340001-61340040	-0.0090145	0.348485	0.915067	-0.0438073	0.359307	0.938549	0.268944	0.477273	0.878914	NS	NS	NS	NTSR1
chr11:124933008-124933157	-0.00285982	0.24026	0.792898	-0.0219905	0.235931	0.820836	0.268938	0.294372	0.76755	NS	NS	NS	SLC37A2
chr4:147569251-147569290	0.320589	0.0238095	0.345666	0.107476	0.448052	0.904608	0.268936	0.0530303	0.387736	NS	NS	NS	n/a
chr20:44661831-44661864	-0.174388	0.114719	0.713419	0.270373	0.190476	0.788761	0.268934	0.266234	0.774829	NS	NS	NS	n/a
chr13:101327378-101327505	-0.00305402	0.0281385	0.385428	-0.0256146	0.0367965	0.480303	0.268932	0.203463	0.620171	NS	NS	NS	TMTC4
chr6:168772759-168772874	0.000529585	0.993506	1	0.0732769	0.5	0.937396	0.26893	0.164502	0.610193	NS	NS	NS	n/a
chr19:38714637-38714741	-0.00377134	0.467532	0.917506	-0.0237316	0.478355	0.938745	0.268915	0.948052	1	NS	NS	NS	n/a
chr9:139514764-139514809	-0.267439	0.00649351	0.285659	0.342922	0.00865801	0.408579	0.268909	0.00324675	0.192067	UC_dmr	NS	NS	n/a
chr3:139353025-139353133	0.00604751	0.755411	1	0.0278884	0.729437	1	0.268907	0.369048	0.844688	NS	NS	NS	n/a
chr5:110208150-110208206	0.0572209	0.369048	0.886771	-0.243129	0.238095	0.778709	0.268907	0.77381	0.953489	NS	NS	NS	n/a
chr10:123872678-123872742	0.048289	0.554113	0.938267	0.0515282	0.569264	0.940891	0.268906	0.796537	0.955575	NS	NS	NS	n/a
chr13:113714819-113714872	-0.00830713	0.677489	1	0.0460011	0.625541	1	0.268899	0.636364	0.878166	NS	NS	NS	n/a
chr11:2754001-2754026	-0.0356642	0.0995671	0.640168	0.145891	0.114719	0.706463	0.26889	0.142857	0.621924	NS	NS	NS	n/a
chr2:26569284-26569365	-0.000664738	0.454545	0.890752	-0.00569558	0.311688	0.855837	0.268888	0.562771	0.868067	NS	NS	NS	SELENOI,ADGRF3
chr16:31141403-31141443	-0.089441	0.422078	0.916374	-0.175858	0.363636	0.930601	0.268886	0.573593	0.878559	NS	NS	NS	n/a
chr16:85496673-85496711	0.0152051	0.738095	1	0.0198392	0.852814	1	0.268885	0.417749	0.839255	NS	NS	NS	n/a
chr12:57397570-57397623	0.000688353	0.954545	1	0.00645266	0.945887	1	0.268879	0.380952	0.847619	NS	NS	NS	n/a
chr9:100955046-100955189	-0.000881123	0.359307	0.915617	-0.00764723	0.38961	0.935214	0.268876	0.660173	0.94589	NS	NS	NS	CORO2A
chr20:45035161-45035323	-0.000191938	0.787879	1	-0.00337888	0.584416	0.999282	0.268876	0.949134	1	NS	NS	NS	n/a
chr2:237415943-237415973	-0.0415993	0.859307	1	0.277928	0.17316	0.723472	0.268872	0.532468	0.863416	NS	NS	NS	IQCA1
chr18:6968320-6968381	0.00297119	0.926407	1	-0.0681598	0.419913	0.855834	0.268867	0.587662	0.848345	NS	NS	NS	n/a
chr12:56136833-56136867	0.00058873	0.181818	0.729903	0.0061879	0.179654	0.753635	0.268865	0.004329	0.154696	UC_dmr	NS	NS	GDF11
chr18:20716020-20716100	0.00479499	0.971861	1	0.0217241	0.967532	1	0.268861	0.369048	0.767338	NS	NS	NS	CABLES1
chr11:61605329-61605360	0.150126	0.638528	1	0.0767583	0.469697	0.933955	0.268861	0.963203	1	NS	NS	NS	n/a
chr18:72923437-72923506	5.42783e-05	1	1	0.000891632	0.848485	1	0.26886	0.475108	0.808896	NS	NS	NS	TSHZ1
chr3:14177228-14177265	-0.0532076	0.0670996	0.649253	0.196774	0.0649351	0.684094	0.268858	0.119048	0.589874	NS	NS	NS	n/a
chr1:227730178-227730234	0.0354533	0.988095	1	-0.00132796	1	1	0.268857	0.714286	0.949273	NS	NS	NS	n/a
chr19:12792397-12792542	-0.00022368	0.88961	1	-0.0120437	0.21645	0.840792	0.268855	0.512987	0.865691	NS	NS	NS	DHPS
chr7:100205703-100205742	-0.0919592	0.132035	0.728244	0.255128	0.108225	0.727969	0.268854	0.266234	0.746169	NS	NS	NS	n/a
chr4:186124609-186124804	0.000858187	0.727273	1	0.0006312	0.987013	1	0.268852	0.628788	0.898968	NS	NS	NS	CFAP97
chr17:41132622-41132662	0.00155373	0.181818	0.823332	0.0140624	0.181818	0.860462	0.268841	0.012987	0.295174	NS	NS	NS	PTGES3L-AARSD1,PTGES3L,RUNDC1
chr5:86564230-86564280	-0.00171571	0.571429	0.961841	-0.0119593	0.5	0.930929	0.268836	0.714286	0.924786	NS	NS	NS	RASA1
chr20:61506080-61506092	-0.0563657	0.11039	0.698934	0.228476	0.121212	0.757847	0.268826	0.108225	0.578428	NS	NS	NS	n/a
chr12:110151620-110151669	0.000653187	0.392857	0.913935	0.00674434	0.166667	0.753635	0.268825	0.25	0.738416	NS	NS	NS	FAM222A
chr20:62045496-62045577	-0.00559297	0.9329	1	0.0775733	0.601732	1	0.268822	0.357143	0.834368	NS	NS	NS	n/a
chr12:22492756-22492778	-0.0232777	0.24026	0.810662	0.141061	0.15368	0.753635	0.26882	0.0670996	0.434765	NS	NS	NS	n/a
chr7:5735041-5735129	0.0884026	0.603896	0.975166	0.084723	0.675325	0.998232	0.268815	0.818182	0.964156	NS	NS	NS	n/a
chr5:140807092-140807194	0.300891	0.025974	0.334297	-0.327065	0.0952381	0.642752	0.268815	0.0454545	0.358691	NS	NS	NS	PCDHGB8P
chr16:1171275-1171350	0.108146	0.450216	0.916374	-0.109013	0.266234	0.859336	0.268815	0.402597	0.837368	NS	NS	NS	n/a
chr7:2550549-2550638	-0.0359845	0.134199	0.731223	-0.0983959	0.170996	0.779487	0.268813	0.493506	0.845681	NS	NS	NS	LFNG
chr16:49309297-49309320	0.253817	0.00649351	0.317718	0.404006	0.0108225	0.373636	0.268802	0.00649351	0.212939	NS	NS	NS	n/a
chr4:2263829-2263925	-0.000204648	1	1	-0.00158009	0.891775	1	0.2688	0.308442	0.764726	NS	NS	NS	MXD4
chr7:150777951-150778006	-0.0002159	1	1	-0.00192357	1	1	0.268799	0.738095	0.933534	NS	NS	NS	FASTK
chr17:41856415-41856478	-0.00033619	0.25974	0.908873	-0.0035766	0.272727	0.930543	0.268798	0.62987	0.927836	NS	NS	NS	DUSP3,CFAP97D1
chr7:157581981-157582043	0.0289452	0.274892	0.855219	-0.144713	0.17316	0.779487	0.26879	0.0443723	0.420221	NS	NS	NS	n/a
chr7:155815367-155815409	-0.0108029	0.512987	0.920012	0.0320152	0.651515	0.986205	0.268785	0.512987	0.854297	NS	NS	NS	n/a
chr2:115919757-115919831	0.213423	0.103896	0.628775	0.169837	0.214286	0.760309	0.268768	0.04329	0.38207	NS	NS	NS	DPP10-AS1
chr6:148664128-148664229	0.156605	0.188312	0.724847	0.239224	0.170996	0.725335	0.268767	0.285714	0.723466	NS	NS	NS	SASH1
chr22:42812909-42812946	-0.232465	0.127706	0.787405	0.0554157	0.78355	1	0.268767	0.57684	0.896104	NS	NS	NS	n/a
chr20:60758278-60758409	-0.00286254	0.0606061	0.563346	-0.0236891	0.0714286	0.617928	0.26876	0.281385	0.774829	NS	NS	NS	MTG2
chr17:1394837-1394894	-0.000302758	0.878788	1	-0.00338232	0.58658	1	0.268757	0.694805	0.955582	NS	NS	NS	MYO1C
chr6:126017655-126017716	-0.0143249	0.746032	1	0.030337	0.865079	1	0.268748	0.873016	0.992801	NS	NS	NS	n/a
chr1:223900260-223900331	-0.000643229	1	1	-0.000704543	0.978355	1	0.268746	0.242424	0.739796	NS	NS	NS	n/a
chr5:140480581-140480625	0.223196	0.147186	0.661903	-0.0572319	0.781385	1	0.268744	0.13961	0.563881	NS	NS	NS	PCDHB3
chr12:56522316-56522380	0.000652127	0.181818	0.729903	0.00680018	0.138528	0.741699	0.268738	0.034632	0.341042	NS	NS	NS	ESYT1
chr13:19755558-19755595	0.00798422	0.807359	1	-0.0228791	0.844156	1	0.268737	0.409091	0.77876	NS	NS	NS	TUBA3C
chr7:143058986-143059038	-0.00887082	0.755411	1	-0.0294532	0.733766	1	0.268728	0.800866	0.957831	NS	NS	NS	ZYX,FAM131B
chr6:56954953-56955000	-0.000966353	1	1	-0.00261623	0.887446	1	0.268728	0.19697	0.637682	NS	NS	NS	ZNF451
chr2:64835655-64835684	-0.066203	0.357143	0.890752	0.20537	0.287879	0.83575	0.268726	0.30303	0.753085	NS	NS	NS	LINC02579
chr5:110406445-110406539	0.128664	0.121212	0.603288	0.265021	0.127706	0.691581	0.268724	0.04329	0.349456	NS	NS	NS	TSLP
chr17:62079292-62079315	-0.240808	0.209957	0.866376	-0.0992114	0.623377	1	0.268721	0.348485	0.845828	NS	NS	NS	n/a
chr22:24115278-24115357	0.0116853	0.409091	0.927124	0.0498216	0.495671	0.964148	0.268721	0.858225	0.995077	NS	NS	NS	MMP11
chr1:202113884-202113927	-3.81117e-05	1	1	-0.000537938	0.859307	1	0.26872	0.911255	1	NS	NS	NS	ARL8A
chr1:7741050-7741112	-0.00669531	0.106061	0.72529	-0.0447976	0.119048	0.802314	0.268707	0.558442	0.893693	NS	NS	NS	n/a
chr4:1603767-1603834	0.0238887	0.285714	0.817252	-0.115596	0.255411	0.789916	0.268706	0.461039	0.828601	NS	NS	NS	n/a
chr19:8495555-8495589	-0.030143	0.047619	0.529548	0.150034	0.0411255	0.600544	0.268704	0.0238095	0.319696	NS	NS	NS	n/a
chr13:113764692-113764742	0.0220365	1	1	-0.0609836	0.702381	1	0.268701	0.738095	0.9312	NS	NS	NS	n/a
chr15:99091729-99091811	0.010302	0.491342	0.918182	0.0545073	0.441558	0.897183	0.2687	0.352814	0.828777	NS	NS	NS	n/a
chr16:15237531-15237588	-0.108059	0.484848	0.938785	-0.270041	0.0670996	0.626771	0.268698	0.729437	0.936676	NS	NS	NS	n/a
chr8:144958535-144958563	-0.0624978	0.584416	0.950389	-0.0246848	0.878788	1	0.268689	0.925325	1	NS	NS	NS	n/a
chr16:4702725-4702769	0.00641975	0.560606	0.987497	-0.0167786	0.774892	1	0.268687	0.334416	0.801373	NS	NS	NS	n/a
chr15:26043821-26043858	-0.128946	0.24026	0.800607	0.201584	0.305195	0.868091	0.268682	0.609307	0.906624	NS	NS	NS	n/a
chr5:6665662-6665706	-0.0598663	0.0454545	0.429983	0.268433	0.038961	0.480569	0.268674	0.021645	0.264428	NS	NS	NS	n/a
chr17:3572250-3572285	0.00032154	1	1	-0.00382992	0.954545	1	0.268673	0.551948	0.89832	NS	NS	NS	TAX1BP3,EMC6
chr11:827160-827234	-0.000221323	0.545455	0.967598	-0.00204787	0.632035	1	0.268672	0.787879	0.968752	NS	NS	NS	CRACR2B
chr19:2328835-2328915	-3.3655e-05	0.924242	1	-0.000209817	1	1	0.268671	0.928571	1	NS	NS	NS	LSM7
chr2:47596992-47597030	0.249569	0.0692641	0.545668	0.0503701	0.772727	1	0.268668	0.36039	0.794436	NS	NS	NS	EPCAM
chr5:179222757-179222895	-0.00303791	0.17316	0.677592	-0.0211992	0.160173	0.715419	0.268667	0.46645	0.809731	NS	NS	NS	LTC4S
chr16:2220283-2220319	-0.122524	0.277056	0.844316	0.223458	0.329004	0.906711	0.268649	0.359307	0.817995	NS	NS	NS	n/a
chr6:14330981-14330997	-0.0219282	0.28355	0.851977	0.0923039	0.277056	0.846624	0.268648	0.774892	0.955742	NS	NS	NS	n/a
chr8:495706-495776	0.199439	0.034632	0.41761	0.379021	0.030303	0.432943	0.268646	0.0497835	0.378093	NS	NS	NS	TDRP
chr6:27862345-27862465	0.00017579	0.848485	1	0.00240274	0.794372	1	0.268646	0.435065	0.82939	NS	NS	NS	H2AC17,H2BC17
chr12:109729450-109729535	-0.0147077	0.225108	0.79352	-0.0654772	0.333333	0.913709	0.268644	0.28355	0.774994	NS	NS	NS	n/a
chr8:146017976-146018110	-0.000837522	0.454545	0.865315	-0.00719202	0.378788	0.885885	0.268644	0.582251	0.872581	NS	NS	NS	RPL8
chr4:1613584-1613622	-0.0598018	0.147186	0.676954	0.214542	0.127706	0.655751	0.268644	0.242424	0.699374	NS	NS	NS	n/a
chr2:26987179-26987250	-0.00131706	0.329004	0.870792	-0.00814922	0.344156	0.884954	0.268641	0.212121	0.654676	NS	NS	NS	SLC35F6
chr7:105925096-105925141	3.3055e-05	1	1	0.00058766	1	1	0.26863	0.768398	0.945075	NS	NS	NS	NAMPT
chr2:74329100-74329145	-0.0909134	0.404762	0.890752	0.193201	0.281385	0.830942	0.26862	0.172078	0.62151	NS	NS	NS	n/a
chr1:156674932-156674970	0.0024807	0.878788	1	0.00543281	1	1	0.26862	0.91342	1	NS	NS	NS	CRABP2
chr22:44421119-44421153	-0.075594	0.220779	0.847967	0.246934	0.225108	0.87281	0.26862	0.225108	0.712843	NS	NS	NS	n/a
chr1:168194960-168195103	-0.000910721	0.575758	1	-0.00619674	0.668831	1	0.268619	0.768398	0.963645	NS	NS	NS	SFT2D2,TBX19
chr10:321830-321923	-0.00203802	0.922078	1	0.0341231	0.647186	0.984667	0.268618	0.212121	0.651459	NS	NS	NS	n/a
chr22:22307062-22307172	-0.000685675	0.4329	0.927124	-0.0065084	0.380952	0.95266	0.268615	0.624459	0.913434	NS	NS	NS	PPM1F
chr10:93170187-93170233	0.00129505	0.181818	0.685687	0.0118881	0.160173	0.717871	0.268611	0.0324675	0.327513	NS	NS	NS	HECTD2
chr19:2739896-2739947	-0.000382642	0.848485	1	-0.00331397	0.703463	1	0.26861	0.705628	0.939898	NS	NS	NS	SLC39A3
chr19:38853122-38853240	0.029158	0.738095	1	0.0812789	0.718615	1	0.2686	0.918831	1	NS	NS	NS	n/a
chr12:89410828-89410897	0.0842182	0.188312	0.742698	-0.0997696	0.218615	0.806259	0.268598	0.57684	0.894083	NS	NS	NS	n/a
chr9:99179737-99179787	0.000558923	0.181818	0.756179	0.00597507	0.0735931	0.613197	0.268598	0.0995671	0.577489	NS	NS	NS	ZNF367
chr21:47517484-47517538	0.0294836	0.75	0.992228	0.0405432	0.821429	1	0.268597	1	1	NS	NS	NS	COL6A2
chr17:783428-783485	-0.0817537	0.164502	0.823332	0.238589	0.136364	0.860462	0.268591	0.310606	0.821165	NS	NS	NS	n/a
chr7:128578889-128578981	0.00185837	0.699134	1	0.00848242	0.78355	1	0.268582	0.918831	1	NS	NS	NS	IRF5
chr5:54530114-54530147	-0.0657752	0.251082	0.773564	-0.218995	0.151515	0.703529	0.268581	0.545455	0.847011	NS	NS	NS	CCNO
chr15:83316287-83316355	0.0588494	0.638528	1	0.0878176	0.774892	1	0.268574	0.738095	0.956767	NS	NS	NS	CPEB1-AS1,CPEB1
chr22:46318326-46318370	0.00492509	0.950216	1	-0.0866258	0.65368	1	0.26857	0.754329	0.960334	NS	NS	NS	n/a
chr3:178789722-178789781	-0.00023044	0.80303	1	-0.00112915	0.774892	1	0.268567	0.935065	1	NS	NS	NS	ZMAT3
chr15:57211180-57211241	-0.000449733	0.463203	0.897581	-0.00488022	0.417749	0.897183	0.268566	0.660173	0.932453	NS	NS	NS	TCF12,ZNF280D,LOC145783
chr11:68764374-68764411	-0.0150203	0.480519	0.914962	0.088939	0.341991	0.911248	0.268566	0.298701	0.77126	NS	NS	NS	n/a
chr2:240895324-240895353	0.00914924	0.554113	0.965277	-0.0401729	0.61039	0.98814	0.268564	0.915584	1	NS	NS	NS	n/a
chr1:20803044-20803108	0.0184956	0.790043	1	0.0391297	0.779221	1	0.268562	0.926407	1	NS	NS	NS	n/a
chr19:2169087-2169150	-0.130385	0.0367965	0.49561	-0.43736	0.021645	0.508805	0.268558	0.021645	0.313437	NS	NS	NS	n/a
chr8:145537812-145537837	-0.0410767	0.0865801	0.591175	0.205604	0.0454545	0.484662	0.268553	0.0422078	0.354104	NS	NS	NS	n/a
chr19:13910552-13910600	-0.020206	0.575758	0.982321	0.102839	0.435065	0.932805	0.268549	0.242424	0.722608	NS	NS	NS	n/a
chr3:194980527-194980573	-0.00109333	0.339827	0.951065	-0.00888082	0.372294	0.968353	0.268536	0.660173	0.924035	NS	NS	NS	n/a
chr5:157986872-157986912	-0.057214	0.837662	1	-0.0299576	0.820346	1	0.268535	0.666667	0.903054	NS	NS	NS	n/a
chr8:124553184-124553275	-0.000146288	1	1	-0.00140857	0.961039	1	0.268532	0.78355	0.94537	NS	NS	NS	FBXO32
chr7:98741391-98741455	-0.000202222	0.80303	1	-0.00137234	0.848485	1	0.268527	0.857143	0.977016	NS	NS	NS	SMURF1
chr1:6158109-6158159	0.0647892	0.805195	1	0.12562	0.5671	1	0.268527	0.928571	1	NS	NS	NS	n/a
chr17:28544299-28544320	-0.0331093	0.12987	0.823332	0.181393	0.0952381	0.803706	0.268526	0.0411255	0.416169	NS	NS	NS	n/a
chr7:5229821-5229970	-0.00118349	0.0952381	0.65896	-0.0111242	0.0952381	0.707276	0.268525	0.551948	0.866416	NS	NS	NS	WIPI2
chr9:135456339-135456380	0.0530174	0.15368	0.756179	0.184092	0.181818	0.783902	0.26852	0.246753	0.741689	NS	NS	NS	BARHL1
chr4:79697401-79697445	0.000568207	0.181818	0.676954	0.00605432	0.181818	0.709689	0.268519	0.047619	0.362624	NS	NS	NS	BMP2K
chr19:1307460-1307548	-0.0757475	0.392857	0.91035	0.188005	0.238095	0.852712	0.268517	0.285714	0.761144	NS	NS	NS	n/a
chr11:67188435-67188491	0.00173406	0.181818	0.710478	0.0162084	0.181818	0.752271	0.268515	0.034632	0.37791	NS	NS	NS	PPP1CA
chr10:71195849-71195913	0.0142124	0.344156	0.85961	-0.0746838	0.34632	0.869111	0.26851	0.225108	0.670596	NS	NS	NS	n/a
chr19:6767957-6768058	0.00580716	0.454545	0.91035	0.0320642	0.422078	0.932805	0.268507	0.604978	0.898251	NS	NS	NS	SH2D3A
chr7:98245940-98246006	0.235076	0.012987	0.377305	0.344052	0.04329	0.598897	0.268504	0.025974	0.358491	NS	NS	NS	NPTX2
chr17:79828725-79828790	-0.000389837	0.227273	0.876324	-0.00396961	0.227273	0.90325	0.268495	0.570346	0.905377	NS	NS	NS	ARHGDIA
chr1:25757587-25757694	-0.000735148	0.378788	0.941558	-0.00678209	0.376623	0.960053	0.268493	0.615801	0.917273	NS	NS	NS	RHCE,MACO1
chr7:42951849-42951899	-0.00136427	0.454545	0.886962	-0.00958495	0.497835	0.913519	0.26849	0.847403	0.975891	NS	NS	NS	n/a
chr8:65282071-65282160	0.0875038	0.638095	0.990748	-0.0849484	0.67619	1	0.268488	0.442857	0.811769	NS	NS	NS	n/a
chr10:134092121-134092169	-0.0780727	0.372294	0.864996	0.101585	0.590909	0.954028	0.268483	0.471861	0.830148	NS	NS	NS	n/a
chr7:1659659-1659750	-0.137372	0.277778	0.860538	0.0636208	0.515873	0.924621	0.268478	0.865079	0.980524	NS	NS	NS	n/a
chr22:18121904-18121975	-0.000822612	0.575758	0.987978	-0.00706879	0.545455	0.984813	0.268476	0.67316	0.935361	NS	NS	NS	n/a
chr1:7724097-7724144	-0.0644012	0.0670996	0.615669	0.242015	0.0584416	0.651685	0.268474	0.0497835	0.43669	NS	NS	NS	n/a
chr16:1661361-1661424	0.0151169	0.694805	1	0.00291929	0.984848	1	0.268473	0.957792	1	NS	NS	NS	IFT140
chr12:30848526-30848568	0.00232583	0.181818	0.729903	0.0204925	0.181818	0.753635	0.268473	0.004329	0.154696	UC_dmr	NS	NS	IPO8
chr16:88995734-88995772	-0.0566465	0.58658	0.993325	0.058561	0.69697	1	0.26846	0.00649351	0.212939	NS	NS	NS	n/a
chr1:1081543-1081571	-0.0470416	0.132035	0.785977	0.211747	0.123377	0.809263	0.268457	0.108225	0.590487	NS	NS	NS	n/a
chr12:90103260-90103333	-0.000595953	0.15368	0.729903	-0.00458663	0.244589	0.830371	0.268451	0.616883	0.909609	NS	NS	NS	ATP2B1-AS1
chr2:242549482-242549578	-0.00794128	0.238095	0.770991	-0.0392573	0.264069	0.812867	0.26845	0.149351	0.594617	NS	NS	NS	n/a
chr22:39097010-39097088	-0.000237858	1	1	-0.000707658	0.880952	1	0.268444	0.187229	0.680101	NS	NS	NS	JOSD1
chr8:144595041-144595072	0.0145086	0.510823	0.908152	0.0718245	0.424242	0.887563	0.268441	0.340909	0.759353	NS	NS	NS	n/a
chr9:139309090-139309151	-0.00641154	0.647186	1	0.0454039	0.549784	0.978377	0.268438	0.30303	0.784802	NS	NS	NS	n/a
chr2:131129853-131129914	-2.72173e-05	0.924242	1	0.000126466	1	1	0.268436	0.75974	0.94538	NS	NS	NS	n/a
chr5:140856932-140856979	0.424824	0.00649351	0.249318	-0.0228526	0.880952	1	0.268432	0.00757576	0.190185	UC_dmr	NS	NS	PCDHGC3
chr1:1209349-1209490	-0.00109794	0.130952	0.785977	-0.0101254	0.22619	0.867186	0.268427	0.47619	0.862442	NS	NS	NS	UBE2J2
chr10:64578709-64578777	0.00300849	0.62987	0.976889	0.00756228	0.857143	1	0.268426	0.739177	0.933532	NS	NS	NS	EGR2
chr7:51843942-51844020	0.0118144	0.625541	0.986437	-0.00324312	0.967532	1	0.268423	0.445887	0.831312	NS	NS	NS	n/a
chr18:35065152-35065200	0.0713127	0.309524	0.808114	0.0620346	0.636364	0.97586	0.268412	0.0995671	0.491727	NS	NS	NS	n/a
chr2:112641507-112641555	0.000484508	0.181818	0.693311	0.00542912	0.181818	0.723472	0.268408	0.017316	0.255674	NS	NS	NS	ANAPC1
chr4:1400727-1400784	0.333007	0.00649351	0.256939	0.262341	0.038961	0.455788	0.268406	0.00757576	0.189912	UC_dmr	NS	NS	n/a
chr3:169756652-169756741	-0.00662713	0.21645	0.864459	-0.0411975	0.225108	0.881904	0.268397	0.478355	0.858673	NS	NS	NS	GPR160
chr7:24613272-24613321	0.000354393	0.727273	1	0.00284679	0.772727	1	0.268387	0.878788	0.986508	NS	NS	NS	PALS2
chr1:230562422-230562520	0.0113901	0.891775	1	0.0185974	0.887446	1	0.268384	0.41342	0.860654	NS	NS	NS	PGBD5
chr1:167424573-167424761	-0.00086907	0.454545	0.941558	-0.00746336	0.305195	0.936126	0.26838	0.548701	0.888055	NS	NS	NS	n/a
chr10:3110496-3110599	-0.00135218	0.121212	0.642023	-0.0121404	0.134199	0.696684	0.268376	0.547619	0.859936	NS	NS	NS	PFKP
chr19:42417033-42417056	-0.0160132	0.632035	1	-0.0984064	0.424242	0.932805	0.268369	0.224026	0.709456	NS	NS	NS	n/a
chr1:233394353-233394380	-0.0402273	0.0779221	0.643967	0.203083	0.0606061	0.651685	0.268367	0.0378788	0.389785	NS	NS	NS	n/a
chr16:3451349-3451515	-0.00283899	0.04329	0.534836	-0.0149545	0.0606061	0.615546	0.268359	0.348485	0.812868	NS	NS	NS	ZSCAN32,ZNF174
chr1:201687818-201687881	-0.00137558	0.948052	1	-0.0454992	0.595238	1	0.268359	0.488095	0.865815	NS	NS	NS	MIR5191
chr5:5422970-5423010	0.000163303	0.772727	1	0.00216628	0.69697	1	0.268358	0.428571	0.808774	NS	NS	NS	ICE1
chr4:5894710-5894801	0.430413	0.00649351	0.256939	0.397188	0.00649351	0.304742	0.268355	0.00649351	0.167999	UC_dmr	NS	NS	CRMP1
chr14:102976209-102976247	3.32333e-05	0.978355	1	0.00116063	0.902597	1	0.268353	0.987013	1	NS	NS	NS	ANKRD9
chr22:50690077-50690190	0.0010236	0.922078	1	0.0242857	0.647186	1	0.26835	0.194805	0.686531	NS	NS	NS	HDAC10
chr19:31210635-31210698	-0.00461276	0.0974026	0.66841	-0.0200286	0.0649351	0.634011	0.268348	0.712121	0.941884	NS	NS	NS	n/a
chr1:1510283-1510339	-0.00128986	1	1	-0.00596914	0.965368	1	0.268347	0.183983	0.698776	NS	NS	NS	SSU72
chr4:3449329-3449367	-0.0149227	0.683983	1	0.0894853	0.497835	0.92867	0.268344	0.164502	0.609111	NS	NS	NS	n/a
chr3:27754518-27754551	0.0772484	0.0844156	0.706178	0.267329	0.0844156	0.733815	0.268335	0.0909091	0.51953	NS	NS	NS	n/a
chr4:41748768-41748817	0.399296	0.004329	0.218398	0.248353	0.162338	0.709689	0.268334	0.0021645	0.111999	UC_dmr	NS	NS	n/a
chr9:129412654-129412682	-0.0256074	0.880952	1	0.241651	0.385281	0.935214	0.268326	0.562771	0.90416	NS	NS	NS	n/a
chr11:94883929-94883968	0.0343684	0.376623	0.898928	0.167353	0.17316	0.752271	0.268321	0.337662	0.791994	NS	NS	NS	n/a
chr16:34787450-34787492	0.184755	0.19697	0.748194	0.184772	0.235931	0.835447	0.26832	0.300866	0.785283	NS	NS	NS	n/a
chr10:135192411-135192493	-0.00146406	0.107143	0.609107	-0.0123836	0.107143	0.637911	0.268312	0.303571	0.754699	NS	NS	NS	PAOX
chr4:8469001-8469039	0.00842961	0.510823	0.927014	-0.0359349	0.588745	0.977447	0.268312	0.917749	1	NS	NS	NS	n/a
chr7:155089288-155089375	-0.000851937	0.375	0.886962	-0.00796078	0.375	0.898952	0.268312	0.5	0.849347	NS	NS	NS	INSIG1
chr2:198175607-198175663	0.000520803	0.181818	0.693311	0.00557461	0.181818	0.723472	0.268311	0.004329	0.145187	UC_dmr	NS	NS	ANKRD44
chr10:133949917-133949966	-0.0376021	0.0822511	0.556147	0.197687	0.0670996	0.540609	0.268309	0.0324675	0.327513	NS	NS	NS	n/a
chr20:62487653-62487699	-0.0161507	0.595238	0.986887	0.0975548	0.393939	0.949445	0.2683	0.309524	0.798955	NS	NS	NS	n/a
chr19:50180769-50180876	-0.000886468	0.454545	0.91035	-0.00657272	0.454545	0.932805	0.268299	0.577922	0.888181	NS	NS	NS	PRMT1
chr2:25264853-25264986	-0.00139526	0.15368	0.693311	-0.0121841	0.155844	0.72069	0.268297	0.562771	0.868067	NS	NS	NS	EFR3B
chr12:89919170-89919270	0.000265655	0.181818	0.729903	0.00324448	0.181818	0.753635	0.268296	0.0021645	0.137972	UC_dmr	NS	NS	GALNT4,POC1B,POC1B-GALNT4
chr17:4851683-4851733	-0.000405508	1	1	-0.0117914	0.454545	0.968155	0.268292	0.429654	0.866127	NS	NS	NS	PFN1
chr19:3557534-3557591	0.000110483	0.545455	0.969324	0.00177535	0.545455	0.980371	0.26829	0.0627706	0.456772	NS	NS	NS	MFSD12
chr13:29613033-29613065	-0.00824127	0.848485	1	0.0589047	0.65368	1	0.268289	0.279221	0.693597	NS	NS	NS	n/a
chr16:71879964-71880035	0.00122845	0.181818	0.738412	0.012029	0.181818	0.770552	0.268286	0.00541126	0.212939	NS	NS	NS	ATXN1L
chr4:41884377-41884418	0.0583903	0.0584416	0.462393	0.222015	0.0627706	0.505673	0.268283	0.12987	0.562399	NS	NS	NS	n/a
chr6:134274280-134274406	-0.00054064	0.584416	0.992888	-0.00383015	0.679654	1	0.268283	0.398268	0.821783	NS	NS	NS	TBPL1
chr12:113592232-113592268	-0.0127023	0.731602	1	-0.0451951	0.692641	1	0.268272	0.952381	1	NS	NS	NS	n/a
chr19:1044627-1044671	-0.101768	0.337662	0.907337	0.149032	0.458874	0.932805	0.268267	0.426407	0.845793	NS	NS	NS	n/a
chr3:127726076-127726109	0.15607	0.322511	0.951065	0.254894	0.419913	0.968353	0.268265	0.0757576	0.476417	NS	NS	NS	n/a
chr9:114245168-114245256	-0.00150055	0.454545	0.915617	-0.0108278	0.454545	0.935214	0.268263	0.753247	0.964267	NS	NS	NS	ECPAS
chr11:47207520-47207567	0.00100678	0.930736	1	0.00780711	0.880952	1	0.26826	0.417749	0.840103	NS	NS	NS	PACSIN3
chr14:99712030-99712152	0.0733727	0.151515	0.71219	0.232272	0.123377	0.694901	0.26826	0.491342	0.858151	NS	NS	NS	n/a
chr16:34380200-34380268	0.0367505	0.768398	1	0.0263509	0.764069	1	0.268258	0.888528	0.99271	NS	NS	NS	n/a
chr11:61595387-61595526	-0.00161183	0.469697	0.906476	-0.0102237	0.536797	0.98208	0.268255	0.650433	0.915414	NS	NS	NS	n/a
chr6:106440434-106440480	0.0011553	0.181818	0.714547	0.0106635	0.181818	0.725335	0.268251	0.047619	0.364403	NS	NS	NS	n/a
chr4:954550-954716	-0.0332473	0.212121	0.723075	0.158527	0.151515	0.696487	0.268251	0.177489	0.626725	NS	NS	NS	n/a
chr16:2338012-2338066	-0.0182312	0.463203	0.925056	0.110644	0.274892	0.863765	0.268248	0.308442	0.787217	NS	NS	NS	n/a
chr14:94204050-94204136	0.033881	0.320346	0.857324	0.0125595	0.898268	1	0.268245	0.0238095	0.274486	NS	NS	NS	n/a
chr16:1203203-1203265	0.0139871	0.642857	1	0.0388995	0.71645	1	0.26824	0.213203	0.71564	NS	NS	NS	CACNA1H
chr11:129940811-129940857	-0.00509135	0.333333	0.88827	-0.033902	0.333333	0.907226	0.268238	0.22619	0.710288	NS	NS	NS	APLP2
chr7:24324064-24324165	0.00526671	0.155844	0.756219	0.0311272	0.233766	0.820144	0.268235	0.125541	0.586326	NS	NS	NS	NPY
chr8:27632252-27632297	-0.00295573	0.30303	0.816823	-0.0213334	0.294372	0.82803	0.268233	0.214286	0.665454	NS	NS	NS	ESCO2
chr1:229570536-229570582	-0.0387698	0.0562771	0.600414	-0.176481	0.0562771	0.651685	0.268231	0.380952	0.84333	NS	NS	NS	ACTA1
chr19:12903265-12903325	-0.000530513	0.5	0.939762	-0.00415123	0.512987	0.962294	0.268227	0.621212	0.907137	NS	NS	NS	JUNB
chr6:26032196-26032252	0.000704582	0.392857	0.903859	0.00692111	0.321429	0.882553	0.268219	0.261905	0.697791	NS	NS	NS	H3C2,H2AC4
chr4:39296480-39296496	-0.00945695	0.603896	0.998085	0.0449152	0.642857	1	0.268217	0.799784	0.967753	NS	NS	NS	n/a
chr4:19458582-19458602	0.0196682	0.281385	0.814101	-0.10145	0.186147	0.714154	0.268216	0.298701	0.756785	NS	NS	NS	n/a
chr13:107220410-107220465	0.000442342	0.0606061	0.482025	0.00458962	0.0606061	0.50749	0.268211	0.012987	0.236215	NS	NS	NS	ARGLU1
chr2:173037482-173037607	-0.00355971	0.551948	0.962459	-0.0207716	0.493506	0.926871	0.26821	0.893939	0.99416	NS	NS	NS	n/a
chr1:47799839-47799902	-0.000201397	0.69697	1	-0.00135848	0.699134	1	0.268204	0.707792	0.949078	NS	NS	NS	CMPK1
chr9:77567421-77567545	-0.000643595	0.528139	0.972877	-0.00601168	0.512987	0.959264	0.2682	0.690476	0.953768	NS	NS	NS	C9orf40
chr2:235861636-235861674	0.0182417	0.642857	1	0.0620563	0.654762	1	0.268199	0.97619	1	NS	NS	NS	SH3BP4
chr7:64700276-64700341	0.039153	0.595238	0.970558	0.0933942	0.638528	0.986188	0.268195	0.905844	0.997178	NS	NS	NS	n/a
chr6:44044379-44044417	-0.0544843	0.125541	0.68856	-0.195463	0.134199	0.709203	0.268193	0.313853	0.755829	NS	NS	NS	n/a
chr4:1724710-1724772	-0.0738117	0.188312	0.685325	-0.191368	0.203463	0.731887	0.268188	0.546537	0.859996	NS	NS	NS	TMEM129,TACC3
chr5:172113744-172113787	0.00567948	0.80303	1	-0.00176511	0.989177	1	0.268186	0.172078	0.615681	NS	NS	NS	n/a
chr17:41561685-41561771	0.00127431	0.181818	0.823332	0.0112329	0.0995671	0.814161	0.268178	0.0270563	0.37815	NS	NS	NS	DHX8
chr6:36391268-36391312	-0.000442648	0.424242	0.903859	-0.00382927	0.424242	0.911933	0.268177	0.485931	0.834986	NS	NS	NS	n/a
chr16:48844491-48844533	0.232703	0.034632	0.486347	0.411947	0.030303	0.495539	0.268171	0.034632	0.381944	NS	NS	NS	n/a
chr8:145137454-145137524	-0.000147986	0.792208	1	-0.00151782	0.781385	1	0.26817	0.556277	0.860931	NS	NS	NS	GPAA1
chr7:25991146-25991167	0.0106123	0.727273	1	0.0540553	0.564935	0.947507	0.26817	0.55303	0.867023	NS	NS	NS	MIR148A
chr4:3805360-3805408	-0.0971894	0.181818	0.676954	-0.31601	0.181818	0.709689	0.268167	0.181818	0.627732	NS	NS	NS	n/a
chr19:22610670-22610702	0.155231	0.0735931	0.587796	0.349475	0.127706	0.786174	0.268164	0.203463	0.692094	NS	NS	NS	n/a
chr9:127060618-127060645	-0.0533522	0.106061	0.67803	0.227333	0.106061	0.703125	0.26816	0.0833333	0.538039	NS	NS	NS	n/a
chr10:81003335-81003411	0.0210833	0.995671	1	-0.232698	0.0151515	0.349753	0.268156	0.214286	0.654059	NS	NS	NS	n/a
chr20:5986485-5986531	0.000654812	0.727273	1	-0.00269588	0.731602	1	0.268152	0.487013	0.880185	NS	NS	NS	CRLS1
chr4:134073138-134073200	0.193903	0.017316	0.292416	0.371856	0.0194805	0.357379	0.268151	0.0324675	0.311256	NS	NS	NS	n/a
chr6:101850540-101850647	0.0744778	0.00649351	0.241065	0.293759	0.00649351	0.347248	0.268146	0.00649351	0.160268	UC_dmr	NS	NS	n/a
chr22:41646394-41646435	-0.0288187	0.348485	0.925059	0.155142	0.209957	0.851518	0.268138	0.0508658	0.4882	NS	NS	NS	n/a
chr16:15083985-15084057	-0.215102	0.128571	0.725883	-0.0513996	0.747619	1	0.268138	0.490476	0.849446	NS	NS	NS	n/a
chr1:901830-901855	0.0862389	0.0021645	0.262206	0.239109	0.0021645	0.295918	0.268135	0.183983	0.698776	NS	NS	NS	PLEKHN1
chr20:1165500-1165542	0.0345523	0.380952	0.917486	0.135816	0.348485	0.937658	0.26813	0.404762	0.860901	NS	NS	NS	TMEM74B
chr9:95527586-95527667	-0.000195283	1	1	-0.000686448	1	1	0.268117	0.186147	0.689715	NS	NS	NS	BICD2
chr15:73661896-73661977	0.149047	0.00649351	0.282513	0.407565	0.00649351	0.313413	0.268117	0.00649351	0.185726	UC_dmr	NS	NS	HCN4
chr3:196754760-196754806	0.00690173	0.813853	1	0.013624	0.904762	1	0.268117	0.123377	0.596894	NS	NS	NS	MELTF
chr9:136577322-136577354	-0.160421	0.329004	0.907472	0.187207	0.341991	0.922222	0.268115	0.545455	0.90059	NS	NS	NS	n/a
chr2:100106458-100106496	0.00110838	0.424242	0.890752	0.00999554	0.424242	0.906342	0.268112	0.192641	0.632821	NS	NS	NS	REV1
chr2:130215856-130215871	-0.00540586	1	1	0.0704057	0.821429	1	0.268111	0.928571	1	NS	NS	NS	n/a
chr4:155664941-155665058	0.177609	0.0670996	0.482734	0.34984	0.0562771	0.502271	0.268101	0.365801	0.810748	NS	NS	NS	LRAT
chr1:155847459-155847505	-0.0015649	0.952381	1	0.0563022	0.445887	0.960053	0.268095	0.733766	0.952801	NS	NS	NS	n/a
chr20:6750992-6751042	0.253768	0.0735931	0.60236	0.0945134	0.62987	1	0.26809	0.393939	0.858365	NS	NS	NS	n/a
chr7:129116418-129116464	-0.00874987	0.625541	0.986437	0.0376501	0.666667	0.991192	0.26809	0.954545	1	NS	NS	NS	n/a
chr7:957835-957854	0.0197505	0.248918	0.831906	-0.0909671	0.272727	0.854847	0.268084	0.37013	0.813846	NS	NS	NS	n/a
chr2:121493602-121493731	0.0104023	0.97619	1	0.019839	0.974026	1	0.268076	0.190476	0.631305	NS	NS	NS	GLI2
chr17:78860437-78860500	-0.125294	0.435065	0.952517	0.0255032	0.917749	1	0.268075	0.50974	0.88188	NS	NS	NS	n/a
chr13:111998187-111998249	-0.121695	0.0562771	0.482025	0.174636	0.279221	0.818482	0.268068	0.0649351	0.422554	NS	NS	NS	n/a
chr21:45719652-45719716	0.000594353	0.233333	0.739225	0.00582073	0.4	0.856185	0.268068	0.166667	0.609906	NS	NS	NS	PFKL
chr16:1718133-1718184	0.0335865	0.246753	0.807021	-0.11282	0.329004	0.906711	0.268067	0.681818	0.923826	NS	NS	NS	n/a
chr6:143266524-143266554	0.000805165	0.181818	0.714547	0.0080936	0.160173	0.725335	0.268066	0.0021645	0.113057	UC_dmr	NS	NS	HIVEP2
chr10:133576515-133576568	-0.295922	0.160714	0.685687	-0.197019	0.482143	0.893864	0.268066	0.535714	0.856832	NS	NS	NS	n/a
chr11:67771279-67771324	-0.000865245	0.454545	0.898928	-0.00738825	0.575758	0.991743	0.268063	0.558442	0.872286	NS	NS	NS	UNC93B1
chr6:170599840-170599911	-0.00111969	0.668831	1	-0.00605081	0.731602	1	0.268062	0.924242	1	NS	NS	NS	DLL1
chr13:87194604-87194636	-0.0160439	1	1	-0.110977	0.571429	0.979008	0.268061	0.952381	1	NS	NS	NS	n/a
chr2:88583969-88584025	0.399785	0.038961	0.473108	-0.203499	0.220779	0.768255	0.268053	0.0400433	0.376654	NS	NS	NS	n/a
chr4:2061232-2061309	-0.000647477	0.829004	1	-0.00506852	0.809524	1	0.268052	0.680736	0.929041	NS	NS	NS	NAT8L
chr2:241140145-241140247	-0.159151	0.298701	0.845579	-0.0536766	0.764069	1	0.268048	0.80303	0.959576	NS	NS	NS	n/a
chr8:22298632-22298655	-0.0378296	1	1	-0.105993	1	1	0.268046	0.54329	0.857086	NS	NS	NS	PPP3CC
chr4:102984835-102984898	0.113592	0.0952381	0.556268	-0.260104	0.225108	0.757781	0.268045	0.558442	0.86425	NS	NS	NS	n/a
chr2:220159645-220159729	0.000290742	0.424242	0.890752	0.00309332	0.424242	0.906342	0.268041	0.44697	0.835968	NS	NS	NS	MIR153-1
chr18:499383-499395	0.112272	0.25974	0.756238	0.260408	0.227273	0.754958	0.268033	0.242424	0.678408	NS	NS	NS	COLEC12
chr16:72047849-72047890	-0.365661	0.0108225	0.338439	-0.25142	0.235931	0.835447	0.268028	0.0108225	0.244398	NS	NS	NS	n/a
chr17:74732662-74732700	0.000553148	0.181818	0.823332	0.00580592	0.181818	0.860462	0.268026	0.00865801	0.271335	NS	NS	NS	MFSD11,MIR636,SRSF2
chr14:105663402-105663485	0.0116165	0.584416	0.98846	0.0554429	0.560606	0.995574	0.268026	0.36039	0.810348	NS	NS	NS	n/a
chr21:47601590-47601635	-0.0754798	0.0584416	0.4995	0.26036	0.0497835	0.538118	0.268024	0.107143	0.520893	NS	NS	NS	n/a
chr9:126762392-126762446	0.0108866	0.142857	0.752101	0.0665476	0.138528	0.765	0.268022	0.228355	0.726788	NS	NS	NS	n/a
chr19:48699556-48699590	0.163251	0.025974	0.44791	-0.322281	0.0411255	0.600544	0.268021	0.0367965	0.377273	NS	NS	NS	n/a
chr4:70442293-70442358	-0.0379001	0.188312	0.685325	0.169577	0.142857	0.684764	0.268015	0.0735931	0.438732	NS	NS	NS	n/a
chr2:233196058-233196108	0.00961819	0.649351	1	-0.0558421	0.571429	0.966872	0.268012	0.504329	0.850776	NS	NS	NS	n/a
chr21:47537517-47537567	-0.0110949	0.580087	0.922343	0.0672596	0.435065	0.859662	0.268009	0.445887	0.809734	NS	NS	NS	n/a
chr6:32821215-32821297	-0.00303979	0.183983	0.718028	-0.0215424	0.19697	0.735485	0.268009	0.134199	0.5655	NS	NS	NS	n/a
chr14:100069606-100069654	0.368737	0.0108225	0.316146	0.326192	0.0627706	0.527732	0.268009	0.0238095	0.274486	NS	NS	NS	CCDC85C
chr16:87812535-87812566	-0.117706	0.528139	0.967888	-0.109695	0.638528	1	0.268007	0.612554	0.895708	NS	NS	NS	n/a
chr11:2165814-2165855	0.0577862	0.227273	0.774558	0.216479	0.194805	0.76917	0.268007	0.128788	0.59342	NS	NS	NS	n/a
chr2:11810211-11810270	0.067621	0.424242	0.890752	-0.0168632	0.896104	1	0.268005	0.145022	0.590397	NS	NS	NS	NTSR2
chr20:62863482-62863586	0.00277563	0.861472	1	0.0304964	0.709957	1	0.268004	0.0909091	0.550654	NS	NS	NS	n/a
chr7:36193259-36193349	-0.00190756	0.266234	0.853231	-0.0162968	0.244589	0.830722	0.267992	0.284632	0.764368	NS	NS	NS	EEPD1
chr22:49593741-49593752	0.0885208	0.12987	0.789207	0.277714	0.183983	0.84388	0.26799	0.193723	0.686531	NS	NS	NS	n/a
chr5:138609700-138609760	-0.000669812	0.272727	0.796224	-0.00602822	0.270563	0.809266	0.26799	0.61039	0.87818	NS	NS	NS	SNHG4,MATR3
chr16:71460090-71460137	0.135485	0.0367965	0.499671	0.31186	0.038961	0.558593	0.267984	0.167749	0.678959	NS	NS	NS	n/a
chr8:103136610-103136699	0.000668193	0.867965	1	0.00747722	0.779221	1	0.267984	0.755411	0.93594	NS	NS	NS	NCALD,MIR5680
chr3:35907372-35907417	0.0720542	0.227273	0.883425	-0.212993	0.318182	0.968353	0.26798	0.306277	0.801552	NS	NS	NS	n/a
chr17:78446964-78446985	0.214689	0.0108225	0.481196	-0.497096	0.017316	0.509034	0.267977	0.04329	0.425955	NS	NS	NS	n/a
chr13:45165597-45165627	0.10781	0.04329	0.473205	-0.179653	0.047619	0.50749	0.267972	0.0238095	0.293519	NS	NS	NS	n/a
chr1:204654973-204655019	0.00203804	0.896104	1	0.024106	0.805195	1	0.267968	0.779221	0.966506	NS	NS	NS	LRRN2
chr4:8160003-8160046	0.0648963	0.151515	0.676954	0.249642	0.151515	0.696487	0.267966	0.108225	0.514484	NS	NS	NS	ABLIM2
chr22:39908350-39908419	0.0250934	0.939394	1	-0.00126048	0.993506	1	0.267963	0.643939	0.926044	NS	NS	NS	n/a
chr10:7409746-7409783	-0.00962723	0.37013	0.864996	0.0728317	0.190476	0.729523	0.267956	0.233766	0.680858	NS	NS	NS	n/a
chr9:74383726-74383768	-0.00181548	0.454545	0.915617	-0.0134945	0.454545	0.935214	0.267956	0.718615	0.961722	NS	NS	NS	CEMIP2
chr10:134210695-134210745	-0.00117365	0.575758	0.943999	-0.00875121	0.538961	0.931209	0.267954	0.638528	0.898756	NS	NS	NS	PWWP2B
chr11:1020251-1020295	0.099851	0.162338	0.710478	-0.280482	0.177489	0.752271	0.267946	0.316017	0.776804	NS	NS	NS	n/a
chr1:1201100-1201174	-0.00220387	0.872294	1	0.0240843	0.714286	1	0.267946	0.729437	0.952316	NS	NS	NS	n/a
chr19:17895100-17895144	0.068	0.601732	1	0.0167738	0.859307	1	0.267944	0.0692641	0.472324	NS	NS	NS	n/a
chr2:11484534-11484612	4.30867e-05	1	1	0.000735272	0.848485	1	0.267939	0.430736	0.835723	NS	NS	NS	ROCK2
chr19:3203854-3203899	-0.0312023	0.127706	0.737005	0.146224	0.114719	0.765438	0.267939	0.186147	0.672767	NS	NS	NS	n/a
chr22:43820980-43821029	-0.00631739	0.883117	1	0.0643317	0.597403	0.995956	0.267937	0.279221	0.768627	NS	NS	NS	n/a
chr13:22366251-22366289	0.0355483	0.493506	0.928586	-0.00938273	0.876623	1	0.267935	0.861472	0.975309	NS	NS	NS	n/a
chr2:139259285-139259362	0.000248505	0.575758	0.967278	0.00312344	0.424242	0.906342	0.267931	0.0627706	0.436851	NS	NS	NS	SPOPL
chr10:1034318-1034382	-4.40333e-06	1	1	0.000399905	1	1	0.267931	0.443723	0.825131	NS	NS	NS	GTPBP4
chr8:101170302-101170369	0.00613823	0.149351	0.676195	0.0373476	0.166667	0.711655	0.267929	0.333333	0.755656	NS	NS	NS	SPAG1
chr20:362048-362102	-0.000303189	0.80303	1	-0.00195773	0.839827	1	0.267928	0.880952	1	NS	NS	NS	TRIB3
chr19:46519693-46519723	0.00719654	0.424242	0.91035	0.032849	0.424242	0.932805	0.267926	0.365801	0.819674	NS	NS	NS	n/a
chr16:4164809-4164856	-0.0136519	0.164502	0.738412	0.0840058	0.103896	0.707645	0.267917	0.188312	0.696008	NS	NS	NS	ADCY9
chr3:123680133-123680329	-0.00059227	0.575758	1	-0.00511537	0.5	0.98321	0.267916	0.658009	0.923137	NS	NS	NS	CCDC14
chr3:54156774-54156871	0.150951	0.0844156	0.706178	0.255827	0.0974026	0.766472	0.267916	0.0454545	0.397199	NS	NS	NS	CACNA2D3
chr6:110300459-110300509	0.323615	0.178571	0.714547	-0.157841	0.625	1	0.267915	0.875	0.992801	NS	NS	NS	GPR6
chr10:28035106-28035141	0.128539	0.106061	0.605729	0.336326	0.0930736	0.622539	0.26791	0.0822511	0.44516	NS	NS	NS	MKX
chr3:130747566-130747599	0.0900886	0.181818	0.806908	-0.27151	0.181818	0.827922	0.267908	0.0790043	0.487987	NS	NS	NS	ASTE1,NEK11
chr18:55105113-55105158	0.0516301	0.387446	0.855286	0.107533	0.292208	0.820795	0.267908	0.38961	0.786429	NS	NS	NS	n/a
chr3:16419409-16419474	0.00787391	0.829004	1	0.00325075	0.987013	1	0.267902	0.416667	0.853575	NS	NS	NS	n/a
chr9:141016023-141016073	0.00176949	0.952381	1	0.0248449	0.833333	1	0.267893	0.265152	0.750492	NS	NS	NS	n/a
chr1:65532271-65532328	0.00110504	0.424242	0.941558	0.0100454	0.424242	0.960053	0.267892	0.186147	0.698776	NS	NS	NS	n/a
chr20:45280040-45280087	0.128749	0.0865801	0.639741	0.283265	0.0779221	0.63482	0.26789	0.0606061	0.486938	NS	NS	NS	n/a
chr10:102046486-102046554	0.00899058	0.454545	0.864996	0.049991	0.454545	0.878547	0.267889	0.505411	0.843996	NS	NS	NS	BLOC1S2
chr19:18402495-18402618	-0.000906363	0.454545	0.91035	-0.00761588	0.575758	0.99226	0.267887	0.577922	0.888181	NS	NS	NS	n/a
chr21:45405880-45405975	0.249033	0.248918	0.739225	-0.0338608	0.790043	0.998354	0.267885	0.174242	0.618284	NS	NS	NS	n/a
chr10:126712090-126712182	0.0105985	0.699134	1	-0.0039982	0.978355	1	0.267879	0.178571	0.618458	NS	NS	NS	n/a
chr2:176958172-176958230	0.123574	0.0497835	0.525029	0.194849	0.0735931	0.585007	0.267874	0.274892	0.724303	NS	NS	NS	HOXD13
chr10:134978724-134978773	0.159559	0.160173	0.685687	-0.250184	0.205628	0.738979	0.267873	0.256494	0.707603	NS	NS	NS	n/a
chr1:153234196-153234241	-0.00118304	0.848485	1	-0.00739644	0.885281	1	0.267867	0.831169	0.987865	NS	NS	NS	n/a
chr17:5000872-5000914	0.0985442	0.227273	0.876324	0.210761	0.244589	0.918942	0.267866	0.372294	0.852231	NS	NS	NS	n/a
chr1:4714384-4714403	0.137116	0.595238	1	0.201196	0.47619	0.964271	0.267866	0.928571	1	NS	NS	NS	AJAP1
chr7:88389282-88389342	0.193942	0.15368	0.756219	0.252943	0.277056	0.860124	0.267865	0.311688	0.781491	NS	NS	NS	ZNF804B
chr19:1864083-1864120	-0.000896082	0.348485	0.91035	-0.00705603	0.305195	0.897072	0.267865	0.34632	0.805357	NS	NS	NS	KLF16
chr22:30309950-30309981	-0.0277928	0.4329	0.927124	0.149081	0.274892	0.899833	0.267865	0.0508658	0.4882	NS	NS	NS	n/a
chr3:184360576-184360621	0.00420386	0.969697	1	-0.0964013	0.683983	1	0.267863	0.95671	1	NS	NS	NS	n/a
chr18:11690074-11690145	-0.00703796	0.426407	0.855286	-0.0400487	0.45671	0.856979	0.267859	0.29329	0.721222	NS	NS	NS	GNAL
chr16:86951601-86951700	-0.193017	0.00865801	0.317718	0.352788	0.012987	0.373636	0.267856	0.0324675	0.371359	NS	NS	NS	n/a
chr9:139971960-139972069	0.00096252	0.464286	0.92483	0.00950563	0.428571	0.935214	0.267855	0.369048	0.830672	NS	NS	NS	UAP1L1
chr10:72238397-72238460	-0.000676503	0.727273	1	-0.00486572	0.727273	1	0.267845	0.681818	0.914064	NS	NS	NS	PALD1
chr17:78389023-78389144	-0.00109236	0.322511	0.945341	-0.00944865	0.32684	0.968155	0.267842	0.625541	0.927836	NS	NS	NS	ENDOV,RNF213-AS1
chr20:46455641-46455747	0.0173106	0.742424	1	-0.131347	0.393939	0.949445	0.267841	0.255411	0.7642	NS	NS	NS	n/a
chr6:10413066-10413112	0.132704	0.0021645	0.151921	0.439533	0.0021645	0.231499	0.267828	0.0108225	0.198427	UC_dmr	NS	NS	TFAP2A-AS1
chr3:180630700-180630839	-0.00340492	0.114719	0.790927	-0.0264979	0.112554	0.795465	0.267825	0.292208	0.788489	NS	NS	NS	FXR1
chr12:46661736-46661782	-0.00516805	0.181818	0.729903	-0.0400424	0.0606061	0.544531	0.267823	0.168831	0.659798	NS	NS	NS	SLC38A1
chr16:27560991-27561184	-0.000969987	0.534632	0.97256	-0.0119379	0.281385	0.871729	0.267823	0.79329	0.95876	NS	NS	NS	GTF3C1,KATNIP
chr17:59486771-59486814	0.00252525	0.285714	0.930239	0.0210155	0.285714	0.945822	0.26782	0.047619	0.441096	NS	NS	NS	n/a
chr1:35351880-35351925	-0.0677396	0.24026	0.863095	-0.217475	0.257576	0.896038	0.26782	0.29329	0.787759	NS	NS	NS	n/a
chr2:10588086-10588145	-0.000272795	0.575758	0.967278	-0.00244916	0.69697	1	0.267819	0.522727	0.862565	NS	NS	NS	SNORA80B,ODC1
chr9:139941065-139941174	-0.00070587	0.292208	0.871253	-0.00610313	0.32684	0.909266	0.267819	0.614719	0.92978	NS	NS	NS	NPDC1
chr3:11761887-11761942	-2.645e-06	1	1	-0.000463145	1	1	0.267814	0.547619	0.877163	NS	NS	NS	VGLL4
chr9:21696878-21696905	0.242992	0.0021645	0.184196	-0.255647	0.047619	0.579385	0.267804	0.0021645	0.153917	UC_dmr	NS	NS	n/a
chr7:123172894-123172925	0.00244046	0.424242	0.886962	0.0207694	0.424242	0.898952	0.267803	0.385281	0.821744	NS	NS	NS	IQUB
chr16:2052687-2052717	-0.00650426	0.78355	1	0.0172279	0.919913	1	0.267798	0.808442	0.964949	NS	NS	NS	n/a
chr19:6459016-6459041	0.178661	0.199134	0.780873	-0.270468	0.300866	0.896176	0.267797	0.387446	0.83227	NS	NS	NS	SLC25A23
chr17:64961757-64961801	0.0463215	0.229437	0.877536	0.160619	0.246753	0.918942	0.267796	0.600649	0.915466	NS	NS	NS	CACNG4
chr17:76560282-76560327	-0.237847	0.004329	0.446327	0.490637	0.004329	0.433754	0.267791	0.004329	0.233307	NS	NS	NS	n/a
chr3:69062646-69062702	0.00016873	0.575758	1	0.00196644	0.575758	1	0.267785	0.304113	0.801428	NS	NS	NS	EOGT
chr21:34099995-34100041	0.00095039	0.181818	0.6786	0.0086848	0.181818	0.723494	0.267785	0.0649351	0.431281	NS	NS	NS	SYNJ1,PAXBP1-AS1
chr7:150974110-150974172	-0.00162586	0.103896	0.667384	-0.0148736	0.108225	0.727969	0.267784	0.242424	0.717586	NS	NS	NS	SMARCD3
chr7:23636994-23637123	-0.00187619	0.510823	0.919512	-0.0138265	0.517316	0.925507	0.267778	0.480519	0.839152	NS	NS	NS	CCDC126
chr1:155214575-155214610	0.000653445	0.181818	0.786974	0.00677265	0.181818	0.826211	0.267774	0.0952381	0.559159	NS	NS	NS	GBA
chr1:208042549-208042604	-0.00106179	0.454545	0.941558	-0.00883245	0.378788	0.960053	0.267771	0.547619	0.887054	NS	NS	NS	n/a
chr11:46259506-46259529	-9.61153e-05	1	1	0.000379658	0.969697	1	0.267763	0.480519	0.845471	NS	NS	NS	n/a
chr17:46632140-46632182	-0.00868435	0.675325	1	0.0475131	0.623377	1	0.267761	0.767316	0.971975	NS	NS	NS	n/a
chr11:85375679-85375724	0.000844877	0.181818	0.710478	0.00832174	0.181818	0.752271	0.267757	0.012987	0.266965	NS	NS	NS	CREBZF
chr3:195636864-195636929	0.00695146	0.640693	1	0.0345427	0.668831	1	0.267747	0.831169	0.985162	NS	NS	NS	TNK2
chr1:1188150-1188192	0.00030897	0.991342	1	0.00759877	0.952381	1	0.267745	0.930736	1	NS	NS	NS	n/a
chr20:23330866-23330913	-0.000928338	0.727273	1	-0.00558368	0.727273	1	0.26774	0.779221	0.965394	NS	NS	NS	NXT1
chr17:74523791-74523831	-0.114553	0.5	0.97989	-0.0611437	0.668831	1	0.267729	0.835498	0.991129	NS	NS	NS	PRCD
chr16:51079663-51079701	-0.0110343	0.727273	1	0.0795634	0.573593	0.985312	0.267728	0.304113	0.785934	NS	NS	NS	n/a
chr12:19383622-19383650	-0.00896697	0.551948	0.995237	0.0265956	0.727273	1	0.267728	0.886364	1	NS	NS	NS	n/a
chr6:157008517-157008590	-5.95483e-05	0.772727	1	-0.000519307	0.78355	1	0.267724	0.851732	0.985045	NS	NS	NS	n/a
chr14:54863738-54863852	0.000374362	0.928571	1	0.00166894	1	1	0.267719	0.738095	0.953448	NS	NS	NS	CDKN3
chr16:88637223-88637281	0.000355212	0.727273	1	-2.7415e-05	0.84632	1	0.267717	0.728355	0.936676	NS	NS	NS	ZC3H18
chr17:45771228-45771303	0.00024563	0.651515	1	0.00204234	0.621212	1	0.267698	0.774892	0.974126	NS	NS	NS	TBKBP1
chr16:9102764-9102818	4.92717e-05	1	1	0.00175786	0.91342	1	0.267696	0.850649	0.978771	NS	NS	NS	n/a
chr12:1703700-1703762	-0.000831095	0.454545	0.913935	-0.00673777	0.454545	0.922984	0.267694	0.55303	0.887898	NS	NS	NS	FBXL14
chr1:91178005-91178046	0.0771139	0.281385	0.913142	0.233996	0.151515	0.826211	0.267694	0.306277	0.79542	NS	NS	NS	n/a
chr6:7543420-7543452	-0.0437286	0.666667	1	0.0521976	0.733766	1	0.267691	0.524892	0.852119	NS	NS	NS	DSP
chr19:32561122-32561238	0.0934667	0.0357143	0.49561	-0.287108	0.0357143	0.585639	0.267691	0.154762	0.649132	NS	NS	NS	n/a
chr9:139418358-139418407	-0.0391505	0.0238095	0.447809	0.169763	0.0411255	0.57234	0.267689	0.0649351	0.489939	NS	NS	NS	n/a
chr19:35168434-35168502	0.000244632	0.545455	0.969324	0.00263064	0.545455	0.980371	0.26768	0.438312	0.847572	NS	NS	NS	ZNF302
chr16:284479-284514	0.00185246	0.634199	1	0.0129847	0.638528	1	0.267676	0.943723	1	NS	NS	NS	FAM234A
chr3:156392526-156392597	0.000914878	0.181818	0.806908	0.00952606	0.181818	0.827922	0.267676	0.00649351	0.179627	UC_dmr	NS	NS	TIPARP,TIPARP-AS1
chr17:38170990-38171029	-0.141567	0.30303	0.931427	0.166901	0.354978	0.968155	0.267674	0.341991	0.843377	NS	NS	NS	CSF3
chr2:9879899-9879943	0.0904454	0.573593	0.967278	0.0586301	0.794372	1	0.267673	0.99026	1	NS	NS	NS	n/a
chr17:61044121-61044185	-0.000341205	0.848485	1	-0.00293621	0.848485	1	0.267659	0.550866	0.89832	NS	NS	NS	n/a
chr13:95620286-95620328	0.0167453	0.785714	1	0.0641312	0.75	1	0.267658	0.916667	0.997788	NS	NS	NS	n/a
chr17:75776073-75776117	-0.0133318	0.945887	1	-0.159556	0.487013	0.986506	0.267657	0.865801	0.998915	NS	NS	NS	n/a
chr2:27938312-27938359	0.00291353	0.679654	1	0.0195797	0.69697	1	0.267655	0.761905	0.945567	NS	NS	NS	n/a
chr6:165346848-165346873	-0.00966767	0.681818	1	0.0309216	0.777056	1	0.267654	0.242424	0.679756	NS	NS	NS	n/a
chr19:4042989-4043095	-0.00585885	0.78355	1	0.0685208	0.478355	0.938745	0.267652	0.181818	0.668826	NS	NS	NS	n/a
chr1:22264166-22264219	0.0147939	0.474026	0.956245	0.0340115	0.645022	1	0.267643	0.0800866	0.527843	NS	NS	NS	HSPG2
chr15:101792191-101792241	-0.000236773	1	1	-0.00161191	0.880952	1	0.267643	0.443723	0.855535	NS	NS	NS	CHSY1
chr3:141595469-141595551	0.000358325	0.181818	0.806908	0.00405707	0.181818	0.827922	0.267643	0.122294	0.596894	NS	NS	NS	ATP1B3
chr17:61514770-61514815	0.0018997	0.84632	1	-0.000119045	1	1	0.267641	0.374459	0.852231	NS	NS	NS	n/a
chr5:179588497-179588551	-0.100805	0.502165	0.920333	0.174649	0.116883	0.670689	0.267639	0.558442	0.850223	NS	NS	NS	n/a
chr19:39009819-39009877	-0.0173857	0.294372	0.881746	0.081098	0.339827	0.922874	0.267636	0.577922	0.888181	NS	NS	NS	n/a
chr3:179065822-179065879	-0.000608632	0.227273	0.883425	-0.00552559	0.227273	0.881904	0.267633	0.621212	0.90473	NS	NS	NS	MFN1
chr14:101053148-101053224	-0.00186806	0.316017	0.857324	-0.0142919	0.341991	0.906106	0.267632	0.512987	0.867648	NS	NS	NS	n/a
chr11:65122172-65122221	-0.00152672	0.333333	0.88827	-0.0126866	0.166667	0.752271	0.267632	0.535714	0.863549	NS	NS	NS	TIGD3
chr13:28674243-28674300	-0.000912613	0.848485	1	-0.00756815	0.727273	1	0.267631	0.919913	0.99858	NS	NS	NS	FLT3
chr4:170191358-170191463	-0.00306976	0.183983	0.679995	-0.0249656	0.147186	0.696487	0.267631	0.308442	0.764726	NS	NS	NS	SH3RF1
chr8:144718106-144718195	0.000439912	0.181818	0.676195	0.00492191	0.181818	0.711655	0.267628	0.00108225	0.141972	UC_dmr	NS	NS	ZNF623
chr7:44240986-44241041	0.00410695	0.321429	0.878561	0.0309327	0.202381	0.802938	0.267628	0.238095	0.712702	NS	NS	NS	YKT6
chr21:44366887-44366929	0.014328	0.922078	1	0.0390519	0.818182	1	0.267628	0.220779	0.643272	NS	NS	NS	n/a
chr22:19435436-19435494	0.000429382	0.575758	0.987978	0.00437532	0.424242	0.95266	0.267626	0.461039	0.850809	NS	NS	NS	HIRA,C22orf39
chr21:46069012-46069046	-0.330089	0.0627706	0.4995	0.0897884	0.655844	0.960425	0.267626	0.0757576	0.448543	NS	NS	NS	n/a
chr20:49411851-49411899	0.00140934	0.575758	0.973416	0.0111122	0.515152	0.969028	0.267623	0.468615	0.878251	NS	NS	NS	BCAS4
chr11:2943145-2943178	0.0709571	0.859307	1	0.00244549	1	1	0.267619	0.805195	0.976267	NS	NS	NS	n/a
chr3:12586067-12586105	0.00790923	0.65368	1	-0.00574317	0.965368	1	0.267615	0.651515	0.922639	NS	NS	NS	MKRN2OS
chr18:12068530-12068588	0.0377328	0.701299	1	-0.224211	0.147186	0.6872	0.267613	0.375541	0.773085	NS	NS	NS	n/a
chr1:46216335-46216418	0.00015069	0.69697	1	0.00180271	0.69697	1	0.267611	0.425325	0.861904	NS	NS	NS	IPP
chr3:133293061-133293138	-0.000176357	1	1	-0.000454848	1	1	0.267609	0.239177	0.73364	NS	NS	NS	CDV3
chr7:158895627-158895656	0.0225651	0.909091	1	0.241194	0.268398	0.854847	0.267608	0.569264	0.8698	NS	NS	NS	n/a
chr7:44080363-44080413	0.00136929	0.181818	0.756219	0.0124676	0.181818	0.779487	0.267602	0.0194805	0.312329	NS	NS	NS	LINC00957,RASA4CP
chr1:53973100-53973188	0.162264	0.0021645	0.262206	-0.443905	0.0021645	0.295918	0.267596	0.0108225	0.230671	NS	NS	NS	n/a
chr1:6240540-6240600	0.0310708	0.212121	0.83815	0.0960997	0.229437	0.867186	0.267594	0.518398	0.880678	NS	NS	NS	CHD5
chr2:25391242-25391286	-6.2905e-05	0.995671	1	-0.00248928	0.945887	1	0.267592	0.891775	0.99395	NS	NS	NS	POMC
chr10:79581027-79581070	-0.0190416	0.491342	0.892305	0.0596382	0.564935	0.940891	0.267591	0.364719	0.797308	NS	NS	NS	n/a
chr18:22628064-22628109	0.00229326	0.974026	1	0.0594547	0.658009	0.982746	0.267591	0.0606061	0.392614	NS	NS	NS	n/a
chr6:170581883-170581939	-0.194836	0.0281385	0.378438	0.410022	0.0281385	0.438883	0.267572	0.0627706	0.40629	NS	NS	NS	n/a
chr2:27272692-27272789	-0.0149936	0.0995671	0.617842	-0.088927	0.103896	0.649552	0.267571	0.219697	0.66295	NS	NS	NS	AGBL5
chr1:9749382-9749464	0.00154593	0.603896	1	0.0106708	0.632035	1	0.267571	0.831169	0.987865	NS	NS	NS	n/a
chr19:1863223-1863272	0.00110211	0.181818	0.762985	0.0103041	0.138528	0.805897	0.267562	0.0519481	0.43494	NS	NS	NS	KLF16
chr4:5426752-5426786	-0.0195076	0.58658	0.982747	0.0879669	0.502165	0.930122	0.267562	0.202381	0.656417	NS	NS	NS	n/a
chr3:69788700-69788757	0.00424848	0.5	0.978082	0.0258596	0.5	0.98321	0.267559	0.77381	0.965442	NS	NS	NS	MITF
chr2:3486040-3486097	-0.00265328	0.852814	1	0.0223259	0.78355	1	0.267553	0.752165	0.942782	NS	NS	NS	n/a
chr6:105307723-105307776	-0.000278446	0.545455	0.979289	-0.00251308	0.621212	1	0.267545	0.935065	1	NS	NS	NS	HACE1
chr19:10401850-10401906	-0.0022242	0.930736	1	0.00823367	0.917749	1	0.267544	0.361472	0.817577	NS	NS	NS	ICAM5
chr12:127865669-127865714	0.00119202	0.859307	1	0.0047798	0.937229	1	0.26754	0.820346	0.978648	NS	NS	NS	n/a
chr22:46934173-46934221	-0.00543399	0.601732	1	-0.00130869	0.978355	1	0.267533	0.257576	0.75103	NS	NS	NS	CELSR1
chr9:117849013-117849045	-0.0447053	0.0151515	0.372756	0.228321	0.0151515	0.413955	0.267532	0.012987	0.269662	NS	NS	NS	n/a
chr10:88123575-88123631	0.100722	0.220779	0.739158	0.137329	0.357143	0.878345	0.267526	0.493506	0.8365	NS	NS	NS	n/a
chr6:13487911-13487965	7.2645e-05	0.930736	1	-0.000673182	0.930736	1	0.267522	0.725108	0.944466	NS	NS	NS	GFOD1
chr3:156897196-156897251	0.00704736	0.430736	0.951065	-0.0363835	0.506494	0.988649	0.26752	0.683983	0.939408	NS	NS	NS	n/a
chr17:69829065-69829114	-0.00430272	0.841991	1	0.0141688	0.833333	1	0.267518	0.83658	0.991129	NS	NS	NS	n/a
chr16:28385868-28385915	0.0931436	0.0021645	0.256618	0.360172	0.0021645	0.296537	0.267516	0.017316	0.281671	NS	NS	NS	n/a
chr12:54391314-54391359	0.0705623	0.231602	0.799755	0.252128	0.112554	0.678056	0.267513	0.214286	0.697575	NS	NS	NS	n/a
chr7:100231099-100231215	-0.0343664	0.190476	0.766621	-0.117859	0.192641	0.79278	0.267511	0.106061	0.558656	NS	NS	NS	n/a
chr2:242662782-242662807	0.0172328	0.636364	1	-0.0400919	0.709957	1	0.267508	0.727273	0.936434	NS	NS	NS	n/a
chr2:105953677-105953780	0.0012824	0.181818	0.693311	0.0112779	0.181818	0.723472	0.267499	0.034632	0.345976	NS	NS	NS	C2orf49
chr10:131660781-131660822	0.223871	0.145022	0.679643	-0.131019	0.556277	0.937136	0.267495	0.322511	0.76402	NS	NS	NS	n/a
chr17:41624164-41624247	0.0446654	0.248918	0.900255	0.133829	0.264069	0.930543	0.267495	0.69697	0.955582	NS	NS	NS	ETV4
chr19:18896101-18896148	-0.00945924	0.621212	1	-0.0370525	0.487013	0.947589	0.267493	0.331169	0.79243	NS	NS	NS	n/a
chr19:1619301-1619350	0.0452122	0.0634921	0.554612	-0.113658	0.206349	0.830212	0.267488	0.714286	0.941884	NS	NS	NS	n/a
chr2:1748295-1748368	0.0590854	0.941558	1	0.0189075	0.922078	1	0.267488	0.714286	0.932823	NS	NS	NS	PXDN
chr4:10096280-10096339	-0.0344482	0.681818	1	0.0128974	0.917749	1	0.267485	0.930736	1	NS	NS	NS	n/a
chr12:117772673-117772768	-0.00688677	0.928571	1	0.157289	0.4329	0.922984	0.267476	0.261905	0.751463	NS	NS	NS	n/a
chr5:113696808-113696897	0.206709	0.021645	0.32319	0.367839	0.025974	0.433122	0.267472	0.0443723	0.354435	NS	NS	NS	KCNN2
chr17:36982287-36982351	0.0616179	0.0670996	0.703014	-0.22083	0.0519481	0.709131	0.267468	0.121212	0.626219	NS	NS	NS	CWC25,MIR4727
chr10:105615269-105615394	-0.00715244	0.0324675	0.416373	-0.0499401	0.0281385	0.431023	0.267468	0.0281385	0.304252	NS	NS	NS	SH3PXD2A
chr17:79373536-79373634	-0.00234618	0.534632	0.999835	-0.0115517	0.61039	1	0.267467	0.300866	0.816308	NS	NS	NS	BAHCC1,MIR4740
chr10:104953021-104953072	-0.000870782	0.454545	0.864996	-0.00522702	0.339827	0.858301	0.267461	0.662338	0.906309	NS	NS	NS	NT5C2
chr12:69864653-69864749	-0.0043347	0.181818	0.729903	-0.0358544	0.181818	0.753635	0.267459	0.17316	0.667317	NS	NS	NS	FRS2
chr1:1982852-1982873	0.233421	0.0670996	0.615669	0.319306	0.136364	0.826211	0.267458	0.126623	0.625777	NS	NS	NS	PRKCZ
chr19:1812046-1812149	0.00134808	0.411255	0.91035	0.0125366	0.352814	0.932805	0.267454	0.37987	0.82768	NS	NS	NS	ATP8B3
chr12:56334247-56334284	0.00572846	0.181818	0.729903	0.04321	0.181818	0.753635	0.267452	0.107143	0.550537	NS	NS	NS	n/a
chr11:66887130-66887214	0.000493927	0.181818	0.710478	0.00502393	0.181818	0.752271	0.267444	0.021645	0.32072	NS	NS	NS	KDM2A
chr15:85144451-85144526	-0.00317406	0.0367965	0.47012	-0.0258177	0.030303	0.490084	0.267441	0.0281385	0.325543	NS	NS	NS	ZSCAN2
chr16:85399756-85399798	0.00835774	0.727273	1	-0.0288879	0.772727	1	0.267434	0.896104	0.996299	NS	NS	NS	n/a
chr17:79082446-79082530	0.0114146	0.688312	1	0.02458	0.800866	1	0.267433	0.0248918	0.371237	NS	NS	NS	n/a
chr11:124632777-124632883	-0.00228501	0.290043	0.860403	-0.0174275	0.264069	0.853059	0.26742	0.841991	0.987256	NS	NS	NS	ESAM
chr19:1104788-1104860	-0.0021395	0.034632	0.489248	-0.0141119	0.0497835	0.608446	0.267418	0.29329	0.77161	NS	NS	NS	GPX4
chr19:54494609-54494712	0.0139037	0.725108	1	0.0556787	0.69697	1	0.267416	0.441558	0.847572	NS	NS	NS	CACNG6
chr1:149871167-149871242	0.0104421	0.181818	0.786974	0.0313941	0.0411255	0.637879	0.267409	0.021645	0.298047	NS	NS	NS	BOLA1
chr3:14586167-14586209	0.105325	0.277056	0.941407	-0.177635	0.437229	0.968353	0.267406	0.646104	0.919017	NS	NS	NS	n/a
chr11:65430327-65430419	4.9435e-05	1	1	0.000810312	1	1	0.267406	0.430736	0.840556	NS	NS	NS	RELA
chr14:96001452-96001579	-0.000569502	0.489177	0.93263	-0.00513267	0.528139	0.978039	0.267405	0.70671	0.951173	NS	NS	NS	SNHG10,GLRX5
chr7:70160437-70160482	-0.00265263	0.454545	0.886962	-0.0166687	0.452381	0.898952	0.267404	0.66342	0.905817	NS	NS	NS	n/a
chr16:81439425-81439475	-0.00252387	0.950216	1	0.0479572	0.705628	1	0.267402	0.441558	0.839255	NS	NS	NS	n/a
chr7:156871296-156871338	0.0521688	0.512987	0.920012	0.142609	0.534632	0.937569	0.267401	0.559524	0.868984	NS	NS	NS	n/a
chr2:237536984-237537026	0.000299213	0.993506	1	0.0323289	0.800866	1	0.267387	0.318182	0.762229	NS	NS	NS	n/a
chr11:115163873-115163934	0.0615989	0.0562771	0.537718	-0.21415	0.0562771	0.582897	0.267383	0.111472	0.560528	NS	NS	NS	n/a
chr11:19095782-19095822	0.152369	0.103896	0.651359	-0.25522	0.287879	0.878994	0.267383	0.30303	0.771892	NS	NS	NS	n/a
chr19:48624459-48624491	0.00592332	0.963203	1	-0.0712827	0.642857	1	0.267383	0.261905	0.742649	NS	NS	NS	n/a
chr19:17219040-17219073	-0.299019	0.0822511	0.626379	0.0284917	0.844156	1	0.267381	0.0703463	0.475861	NS	NS	NS	n/a
chr11:69519563-69519603	0.0314581	0.168831	0.710478	0.131304	0.145022	0.746593	0.267379	0.175325	0.668547	NS	NS	NS	FGF19
chr11:60779666-60779705	-0.0626518	0.491342	0.922036	-0.0683853	0.720779	1	0.267376	0.431818	0.840556	NS	NS	NS	n/a
chr14:53174193-53174238	-0.0116606	0.454545	0.907774	-0.0321584	0.454545	0.936532	0.267373	0.424242	0.84694	NS	NS	NS	PSMC6
chr7:128045811-128045926	-0.00106973	0.478355	0.90564	-0.00890233	0.452381	0.898952	0.267373	0.650433	0.903259	NS	NS	NS	n/a
chr20:61657343-61657406	-0.112361	0.409091	0.917486	-0.266653	0.341991	0.934527	0.267372	0.597403	0.911358	NS	NS	NS	n/a
chr8:143170139-143170216	-0.384845	0.0649351	0.518642	-0.145352	0.387446	0.887563	0.267364	0.047619	0.371429	NS	NS	NS	n/a
chr2:179344951-179345073	0.000483433	0.392857	0.890752	0.00521914	0.392857	0.906342	0.267364	0.404762	0.823913	NS	NS	NS	FKBP7,PLEKHA3
chr3:16926743-16926818	-0.000107832	1	1	-0.000688868	0.887446	1	0.267364	0.4329	0.853575	NS	NS	NS	n/a
chr11:400613-400656	0.204263	0.227273	0.774558	-0.072579	0.558442	0.991743	0.267364	0.388528	0.829637	NS	NS	NS	n/a
chr19:3028746-3028786	0.0259907	0.454545	0.91035	0.113851	0.454545	0.932805	0.267363	0.244589	0.726563	NS	NS	NS	n/a
chr3:14444469-14444546	-1.01233e-05	1	1	0.00022267	1	1	0.26736	0.428571	0.853575	NS	NS	NS	SLC6A6
chr1:37980188-37980342	-0.00107589	0.0909091	0.683962	-0.0101183	0.0952381	0.748914	0.267359	0.551948	0.889999	NS	NS	NS	MEAF6
chr16:1100665-1100709	-0.0305739	0.376623	0.916374	0.119284	0.34632	0.917913	0.267359	0.301948	0.785934	NS	NS	NS	n/a
chr14:105642957-105642983	-0.141257	0.214286	0.749891	-0.353769	0.138528	0.733497	0.267357	0.133117	0.573215	NS	NS	NS	n/a
chr5:153855997-153856033	0.0508791	0.277056	0.79916	0.145634	0.292208	0.826101	0.267357	0.369048	0.787198	NS	NS	NS	HAND1
chr17:77815562-77815594	0.0532374	0.038961	0.643083	0.246191	0.0606061	0.709131	0.267353	0.0378788	0.414923	NS	NS	NS	n/a
chr19:38852551-38852594	0.028281	0.727273	1	0.0911829	0.564935	0.991752	0.267351	0.839827	0.982583	NS	NS	NS	n/a
chr16:68271313-68271366	0.00490742	0.392857	0.916374	0.0387364	0.392857	0.936043	0.267351	0.285714	0.771879	NS	NS	NS	ESRP2
chr1:1234913-1234958	0.0677222	0.573593	1	-0.10334	0.616883	1	0.267351	0.790043	0.970318	NS	NS	NS	n/a
chr10:13628948-13629022	0.00109414	0.181818	0.685687	0.0108458	0.140693	0.707454	0.267348	0.00108225	0.137723	UC_dmr	NS	NS	PRPF18
chr16:30969360-30969409	0.000368972	0.575758	0.987497	0.00384243	0.575758	0.985312	0.267336	0.304113	0.785934	NS	NS	NS	SETD1A
chr17:31388-31451	0.0434773	0.664502	1	0.0231878	0.880952	1	0.267334	0.286797	0.80484	NS	NS	NS	DOC2B
chr12:56472839-56472880	0.000160007	0.995671	1	0.0355808	0.597403	0.997857	0.26733	0.32684	0.800469	NS	NS	NS	ERBB3
chr3:32527647-32527671	-0.0365237	0.0606061	0.626772	0.203734	0.0606061	0.652202	0.267326	0.0606061	0.44507	NS	NS	NS	n/a
chr1:8939066-8939155	-0.00033042	0.727273	1	-0.00255691	0.746753	1	0.267326	0.794372	0.972141	NS	NS	NS	ENO1-AS1,ENO1
chr1:94146663-94146718	0.0237936	0.114719	0.743302	0.124741	0.103896	0.770106	0.267325	0.0638528	0.482298	NS	NS	NS	n/a
chr11:1680571-1680587	-0.218992	0.0670996	0.560411	0.215877	0.155844	0.751295	0.267323	0.297619	0.77126	NS	NS	NS	n/a
chr2:128459218-128459338	-0.000743205	0.320346	0.863452	-0.00711695	0.320346	0.861474	0.26732	0.614719	0.897112	NS	NS	NS	SFT2D3
chr2:8825622-8825786	0.000342608	0.651515	1	0.00265979	0.751082	1	0.26732	0.902597	0.996394	NS	NS	NS	n/a
chr2:220408502-220408546	9.592e-05	1	1	0.001043	0.924242	1	0.26732	0.590909	0.882479	NS	NS	NS	TMEM198,CHPF
chr14:23524381-23524438	-0.00881574	0.729437	1	0.0431469	0.666667	1	0.267318	0.378788	0.824815	NS	NS	NS	n/a
chr5:71404424-71404567	0.0305449	0.04329	0.420834	0.126112	0.0541126	0.537479	0.26731	0.0454545	0.358691	NS	NS	NS	MAP1B
chr12:27485981-27486047	-0.00177298	0.727273	1	-0.0104814	0.608225	1	0.26731	0.850649	0.989766	NS	NS	NS	ARNTL2
chr6:71123175-71123252	-0.000495401	0.424242	0.903859	-0.00473617	0.41342	0.911933	0.267309	0.792208	0.962303	NS	NS	NS	FAM135A
chr19:5720144-5720256	-0.00200139	0.142857	0.76208	-0.0126559	0.155844	0.807109	0.267308	0.422078	0.845793	NS	NS	NS	LONP1,CATSPERD
chr12:103696161-103696237	0.223448	0.177489	0.729903	0.194479	0.277056	0.872413	0.267302	0.404762	0.856555	NS	NS	NS	n/a
chr6:151711604-151711648	-0.000104533	1	1	-0.000520365	0.887446	1	0.267301	0.445887	0.82939	NS	NS	NS	ZBTB2
chr21:47063976-47064007	0.0197573	0.878788	1	0.0629169	0.764069	0.988318	0.267297	0.900433	0.981286	NS	NS	NS	PCBP3
chr19:14195501-14195573	-0.0660384	0.116883	0.705038	0.211203	0.134199	0.793486	0.267297	0.287879	0.765031	NS	NS	NS	C19orf67
chr1:3820490-3820558	-0.327797	0.0541126	0.600414	-0.0512933	0.638528	1	0.26729	0.0541126	0.44875	NS	NS	NS	n/a
chr4:10118063-10118149	0.000280477	0.181818	0.676954	0.00340584	0.181818	0.709689	0.267287	0.0205628	0.256186	NS	NS	NS	WDR1
chr4:26275492-26275527	-0.169944	0.0670996	0.482734	-0.373036	0.0757576	0.535477	0.267274	0.204545	0.656759	NS	NS	NS	n/a
chr11:66886813-66886903	0.000247377	0.181818	0.710478	0.00304317	0.181818	0.752271	0.267272	0.0021645	0.156004	UC_dmr	NS	NS	KDM2A
chr2:73511658-73511782	0.000129812	0.911255	1	9.7675e-05	0.993506	1	0.267269	0.965368	1	NS	NS	NS	n/a
chr2:161264353-161264425	0.000274635	0.575758	0.967278	0.00261293	0.575758	0.966872	0.267263	0.443723	0.835968	NS	NS	NS	MIR4785
chr2:109335870-109335917	-0.000947813	0.575758	0.967278	-0.00700725	0.69697	1	0.267258	0.593074	0.884025	NS	NS	NS	RANBP2
chr17:76897079-76897105	0.00523438	0.833333	1	-0.0180336	0.841991	1	0.267253	0.807359	0.98214	NS	NS	NS	n/a
chr4:83933776-83933822	0.00097919	0.181818	0.676954	0.00961818	0.181818	0.709689	0.267248	0.162338	0.608352	NS	NS	NS	LIN54
chr20:61638995-61639045	0.0234793	0.28355	0.863999	0.0879592	0.365801	0.949127	0.267248	0.754329	0.957518	NS	NS	NS	BHLHE23,LINC01749
chr16:67189039-67189078	0.312032	0.0238095	0.407738	0.275278	0.0606061	0.615546	0.267245	0.0248918	0.326506	NS	NS	NS	n/a
chr11:61643307-61643363	-0.00411763	0.850649	1	0.049967	0.608225	1	0.267243	0.359307	0.806163	NS	NS	NS	n/a
chr10:94823104-94823177	0.287959	0.0714286	0.520558	0.0586448	0.746753	1	0.267234	0.247835	0.695706	NS	NS	NS	n/a
chr15:45103190-45103219	0.0122806	0.458874	0.893172	-0.0304798	0.705628	1	0.267233	0.183983	0.667829	NS	NS	NS	n/a
chr10:75551621-75551678	-0.0649233	0.272727	0.798552	0.151768	0.188312	0.728442	0.267227	0.320346	0.761436	NS	NS	NS	n/a
chr15:99191971-99192055	0.000115062	0.575758	0.966059	0.00145887	0.575758	0.973462	0.267222	0.320346	0.799959	NS	NS	NS	IGF1R
chr16:67217736-67217821	-0.000625945	0.454545	0.916374	-0.00457809	0.426407	0.936043	0.267221	0.549784	0.869604	NS	NS	NS	KIAA0895L
chr9:140002152-140002223	-0.0165554	0.450216	0.915617	0.0816825	0.4329	0.935214	0.267219	0.391775	0.844211	NS	NS	NS	n/a
chr1:234350410-234350446	0.0447213	0.727273	1	0.104209	0.727273	1	0.267215	0.731602	0.952316	NS	NS	NS	n/a
chr19:42656607-42656622	-0.0716863	0.19697	0.776951	0.233454	0.214286	0.839528	0.267215	0.290043	0.767023	NS	NS	NS	n/a
chr20:60688761-60688818	0.00233697	0.915584	1	-0.0223584	0.796537	1	0.267211	0.782468	0.967701	NS	NS	NS	n/a
chr1:9488138-9488206	-0.0300135	0.25974	0.88839	0.10927	0.335498	0.960053	0.26721	0.601732	0.914204	NS	NS	NS	n/a
chr11:124749411-124749423	0.0167985	0.900433	1	-0.159999	0.461039	0.932191	0.267207	0.886364	1	NS	NS	NS	n/a
chr4:174254951-174254998	0.000265367	0.181818	0.676954	0.0032407	0.181818	0.709689	0.267205	0.004329	0.146822	UC_dmr	NS	NS	HMGB2
chr1:23886129-23886191	-0.000422614	0.545455	1	-0.00417832	0.545455	1	0.267204	0.980519	1	NS	NS	NS	ID3
chr6:151711151-151711229	-0.00073129	0.194805	0.734115	-0.0062743	0.186147	0.729009	0.267199	0.588745	0.878675	NS	NS	NS	ZBTB2
chr9:138097143-138097181	0.00598803	0.84632	1	-0.00152353	0.982684	1	0.267197	0.406926	0.850384	NS	NS	NS	n/a
chr10:5641109-5641147	-0.0161492	0.703463	1	0.0842488	0.545455	0.932194	0.267192	0.387446	0.809299	NS	NS	NS	n/a
chr7:1481249-1481270	0.167941	0.320346	0.876422	0.0109381	0.922078	1	0.267186	0.601732	0.881656	NS	NS	NS	n/a
chr3:58081010-58081089	-0.00215072	0.893939	1	0.0162299	0.820346	1	0.267182	0.361472	0.840576	NS	NS	NS	n/a
chr16:11680564-11680656	-0.00066498	0.454545	0.916374	-0.0051873	0.454545	0.936043	0.267178	0.784632	0.953906	NS	NS	NS	LITAF
chr12:6336043-6336124	-0.303064	0.012987	0.324862	0.421181	0.004329	0.279725	0.267175	0.0021645	0.137972	UC_dmr	NS	NS	n/a
chr1:147760249-147760283	0.0628376	0.0692641	0.624748	-0.232586	0.0606061	0.651685	0.267174	0.030303	0.354957	NS	NS	NS	n/a
chr1:6309484-6309511	-0.00586518	0.634199	1	-0.0462441	0.469697	0.960675	0.267164	0.20671	0.70701	NS	NS	NS	n/a
chr11:63812721-63812743	0.00607619	0.900433	1	0.0549737	0.80303	1	0.26716	0.497835	0.854059	NS	NS	NS	n/a
chr8:143098584-143098627	-0.018323	0.80303	1	0.0656041	0.78355	1	0.267155	0.891775	0.990124	NS	NS	NS	n/a
chr5:180100871-180100979	0.104506	0.101732	0.57416	0.223952	0.0995671	0.646196	0.267154	0.405844	0.803477	NS	NS	NS	n/a
chr6:169328321-169328368	-0.0519392	0.538095	0.977397	0.156194	0.504762	0.94239	0.26715	0.414286	0.82939	NS	NS	NS	n/a
chr14:102431070-102431208	-0.000975292	0.194805	0.726932	-0.00884174	0.21645	0.79522	0.267148	0.572511	0.890544	NS	NS	NS	DYNC1H1
chr11:61684773-61684842	-0.0070297	0.0995671	0.640168	-0.0533531	0.0735931	0.62176	0.267148	0.419913	0.840556	NS	NS	NS	n/a
chr1:201196110-201196147	0.0125918	0.777056	1	-0.00166526	0.991342	1	0.267141	0.322511	0.802921	NS	NS	NS	n/a
chr5:180617092-180617146	-0.0034265	0.454545	0.886771	-0.0193629	0.5	0.930929	0.26714	0.854978	0.988711	NS	NS	NS	n/a
chr6:50375364-50375411	-0.102787	0.030303	0.388918	0.346203	0.030303	0.443392	0.267137	0.0292208	0.296297	NS	NS	NS	n/a
chr1:3447777-3447796	-0.00447621	0.454545	0.941558	-0.0299604	0.454545	0.960053	0.267136	0.600649	0.914156	NS	NS	NS	n/a
chr12:133428248-133428346	0.00219618	0.919913	1	0.00713694	0.943723	1	0.267135	0.220779	0.705088	NS	NS	NS	n/a
chr1:48176211-48176266	0.00388943	0.878788	1	0.0203684	0.867965	1	0.267135	0.954545	1	NS	NS	NS	n/a
chr2:74588458-74588508	-0.0928473	0.32684	0.868654	0.157767	0.47619	0.913596	0.267127	0.649351	0.911394	NS	NS	NS	n/a
chr2:3633302-3633333	-0.037782	0.199134	0.71776	0.194136	0.112554	0.660049	0.267127	0.0800866	0.474789	NS	NS	NS	n/a
chr21:47401898-47402028	-0.00390939	0.612554	0.944472	-0.004892	0.928571	1	0.267127	0.285714	0.710914	NS	NS	NS	COL6A1
chr6:86388169-86388215	-0.00160406	0.454545	0.903859	-0.0125928	0.454545	0.911933	0.267125	0.558442	0.865604	NS	NS	NS	SNORD50A,SNORD50B,SNHG5
chr8:101322340-101322467	-0.00453984	0.0519481	0.505355	-0.0293534	0.047619	0.494347	0.267125	0.137446	0.579361	NS	NS	NS	RNF19A
chr9:117144101-117144150	0.141952	0.222944	0.809727	-0.194316	0.398268	0.935214	0.267119	0.38961	0.843046	NS	NS	NS	n/a
chr1:1462738-1462766	-0.0151975	0.583333	1	0.0731798	0.595238	1	0.267109	0.309524	0.79542	NS	NS	NS	n/a
chr15:34330861-34330904	-0.00050729	0.727273	1	-0.0051819	0.651515	1	0.267107	0.57684	0.890375	NS	NS	NS	AVEN
chr9:136322505-136322541	0.211617	0.145022	0.754238	-0.0332048	0.84632	1	0.267106	0.116883	0.611633	NS	NS	NS	n/a
chr14:99737466-99737561	0.060453	0.0238095	0.381728	0.232027	0.0194805	0.385916	0.267102	0.0021645	0.106586	UC_dmr	NS	NS	BCL11B
chr20:57226523-57226591	-0.00317002	0.727273	1	-0.0290193	0.454545	0.949445	0.267099	0.958874	1	NS	NS	NS	STX16
chr1:143963903-143963948	0.0937215	0.575758	1	-0.0319881	0.848485	1	0.267098	0.109307	0.591174	NS	NS	NS	n/a
chr11:75063559-75063645	-0.000994442	1	1	0.00336282	0.666667	1	0.267094	0.257143	0.739296	NS	NS	NS	ARRB1
chr22:38240079-38240128	-0.00074367	0.454545	0.927124	-0.00654062	0.443723	0.95266	0.267093	0.558442	0.888834	NS	NS	NS	ANKRD54,MIR658
chr18:76694124-76694174	-0.0356891	0.359307	0.855286	0.133197	0.318182	0.840243	0.267091	0.274892	0.701787	NS	NS	NS	n/a
chr4:1807422-1807466	-0.0424759	0.190476	0.688855	0.174965	0.166667	0.709689	0.267088	0.369048	0.812146	NS	NS	NS	n/a
chr14:77607350-77607481	0.0313833	0.584416	0.98846	0.105523	0.5671	0.997806	0.267087	0.686147	0.943795	NS	NS	NS	ZDHHC22
chr2:33824099-33824141	0.00210138	0.181818	0.693311	0.0183037	0.181818	0.723472	0.267086	0.00108225	0.120989	UC_dmr	NS	NS	FAM98A
chr15:92397328-92397362	0.0520841	1	1	0.0631873	0.824675	1	0.267086	0.215368	0.703991	NS	NS	NS	SLCO3A1
chr17:17585496-17585567	0.000544913	0.181818	0.823332	0.00581782	0.181818	0.860462	0.267082	0.0400433	0.416169	NS	NS	NS	RAI1
chr14:73704940-73704988	-0.00539986	0.655844	1	-0.0192899	0.764069	1	0.26708	0.349567	0.804719	NS	NS	NS	PAPLN
chr2:26624733-26624782	0.0450844	0.634199	1	0.0434362	0.792208	1	0.267076	0.638528	0.908071	NS	NS	NS	DRC1
chr5:60390878-60390919	-0.0340964	0.188312	0.688317	0.18209	0.127706	0.691581	0.267074	0.0378788	0.334108	NS	NS	NS	n/a
chr3:52231691-52231755	0.104648	0.547619	1	-0.26739	0.140693	0.827922	0.267069	0.333333	0.817292	NS	NS	NS	ALAS1
chr12:110718938-110718986	0.000438907	0.181818	0.729903	0.00479391	0.181818	0.753635	0.267065	0.00974026	0.211727	NS	NS	NS	ATP2A2
chr12:863055-863115	-0.000390372	0.692641	1	-0.00285074	0.748918	1	0.267061	0.952381	1	NS	NS	NS	WNK1
chr12:64237912-64237945	-0.000924323	0.454545	0.913935	-0.00697559	0.454545	0.922984	0.267046	0.551948	0.886764	NS	NS	NS	SRGAP1
chr8:16355522-16355565	0.0202952	0.37013	0.865315	-0.0963833	0.281385	0.811537	0.267042	0.742424	0.929984	NS	NS	NS	n/a
chr3:185827035-185827085	-0.00431906	0.181818	0.806908	-0.033985	0.181818	0.827922	0.267037	0.313853	0.80407	NS	NS	NS	ETV5
chr17:46641927-46641984	0.154085	0.406926	0.952517	0.062725	0.638528	1	0.267034	0.390693	0.857281	NS	NS	NS	n/a
chr14:105649177-105649221	0.0245098	0.811688	1	-0.0617081	0.733766	1	0.267034	0.871212	0.994311	NS	NS	NS	NUDT14
chr9:140129795-140129835	-0.0214106	0.880952	1	-0.0561589	0.658009	1	0.267034	0.677489	0.94896	NS	NS	NS	n/a
chr16:86660234-86660265	-0.123346	0.030303	0.446933	0.35944	0.0367965	0.544006	0.267033	0.038961	0.391197	NS	NS	NS	n/a
chr8:142169483-142169531	-0.000236823	1	1	0.088494	0.549784	0.944075	0.267032	0.0519481	0.386397	NS	NS	NS	n/a
chr1:32741313-32741370	-0.0978955	0.329004	0.941558	-0.219709	0.181818	0.826211	0.26703	0.666667	0.937546	NS	NS	NS	n/a
chr20:3869971-3870052	0.000277133	0.878788	1	0.00184012	1	1	0.267025	0.878788	1	NS	NS	NS	PANK2
chr11:7535450-7535490	0.0442194	0.444444	0.898928	0.175352	0.444444	0.929339	0.267015	0.015873	0.293869	NS	NS	NS	PPFIBP2
chr21:47744800-47744844	-0.0174437	1	1	-0.0555996	1	1	0.267009	0.462121	0.810192	NS	NS	NS	C21orf58,PCNT
chr21:38445547-38445590	-2.98783e-05	1	1	0.000158575	1	1	0.267004	0.453463	0.809734	NS	NS	NS	PIGP,TTC3
chr20:50034492-50034526	0.108709	0.367965	0.917486	-0.0383574	0.872294	1	0.267001	0.475108	0.878251	NS	NS	NS	n/a
chr14:38067881-38067965	0.235528	0.04329	0.464862	0.34614	0.0692641	0.55267	0.266998	0.0292208	0.300669	NS	NS	NS	n/a
chr2:128615710-128615784	0.000521702	0.181818	0.693311	0.00528	0.181818	0.723472	0.266993	0.004329	0.145187	UC_dmr	NS	NS	POLR2D
chr17:19282461-19282486	-0.0271293	0.952381	1	-0.263123	0.0735931	0.757657	0.266991	0.443723	0.866127	NS	NS	NS	MAPK7,B9D1
chr16:640399-640442	-0.00123004	0.454545	0.916374	-0.00903608	0.339827	0.916061	0.266987	0.72619	0.936432	NS	NS	NS	RAB40C
chr9:36781616-36781643	-0.229351	0.0584416	0.556825	0.320738	0.11039	0.710077	0.266984	0.0952381	0.564362	NS	NS	NS	n/a
chr1:229693989-229694043	-0.000481098	0.75	1	-0.00426075	0.821429	1	0.266979	0.52381	0.881459	NS	NS	NS	ABCB10
chr19:15306577-15306620	-0.00109825	0.670996	1	-0.0062294	0.727273	1	0.266978	0.686147	0.93594	NS	NS	NS	n/a
chr17:28706383-28706434	-0.00171758	0.521645	0.993304	-0.0123182	0.534632	1	0.266974	0.839827	0.991129	NS	NS	NS	CPD
chr1:1023281-1023331	-0.0169531	0.361472	0.941558	0.0799507	0.357143	0.960053	0.266972	0.377706	0.842967	NS	NS	NS	n/a
chr1:228136068-228136138	0.000751477	0.891775	1	0.00294748	0.939394	1	0.266966	0.480519	0.864718	NS	NS	NS	WNT9A
chr3:138663936-138663978	0.0143297	0.257576	0.921753	0.0674176	0.30303	0.968353	0.266966	0.15368	0.662468	NS	NS	NS	n/a
chr2:242182699-242182728	-0.0444026	0.0194805	0.367832	0.225781	0.0194805	0.397685	0.266958	0.0238095	0.299983	NS	NS	NS	n/a
chr17:29886936-29886949	0.250013	0.0281385	0.581911	-0.441157	0.012987	0.487728	0.266956	0.0443723	0.432417	NS	NS	NS	MIR193A
chr22:50714301-50714336	0.158725	0.400433	0.927124	-0.0220011	0.919913	1	0.266952	0.668831	0.93231	NS	NS	NS	n/a
chr20:44642974-44643041	0.00195974	0.714286	1	0.0115026	0.703463	1	0.266951	0.597403	0.911358	NS	NS	NS	n/a
chr2:45996-46075	0.129009	0.00865801	0.300386	0.391909	0.00865801	0.346468	0.266949	0.0324675	0.335292	NS	NS	NS	FAM110C
chr5:179248593-179248710	-0.000934363	0.296537	0.814031	-0.0078786	0.318182	0.841304	0.266949	0.833333	0.980051	NS	NS	NS	n/a
chr21:31899457-31899505	-0.015247	0.311688	0.770994	0.0815302	0.305195	0.799643	0.266947	0.261905	0.694706	NS	NS	NS	n/a
chr12:6644830-6644940	-0.00382463	0.101732	0.661887	-0.0267753	0.127706	0.720559	0.266945	0.25	0.738416	NS	NS	NS	GAPDH
chr11:69589966-69590005	0.0476844	0.190476	0.728702	0.139547	0.229437	0.809827	0.266944	0.425325	0.840556	NS	NS	NS	FGF4
chr3:140784963-140784996	-0.000243382	0.982684	1	-0.0612752	0.805195	1	0.266944	0.82684	0.985162	NS	NS	NS	n/a
chr16:28986005-28986106	-3.0735e-05	1	1	-1.94e-05	0.965368	1	0.266941	0.323593	0.79398	NS	NS	NS	SPNS1
chr10:15001444-15001494	0.000563018	0.181818	0.685687	0.00590501	0.0021645	0.275447	0.26694	0.00757576	0.199859	UC_dmr	NS	NS	MEIG1
chr11:2165346-2165389	0.0344048	0.279221	0.845483	0.115554	0.316017	0.892986	0.266933	0.487013	0.848711	NS	NS	NS	n/a
chr2:60808975-60809092	-0.00300533	0.218615	0.744178	-0.0205277	0.285714	0.8329	0.26693	0.286797	0.738811	NS	NS	NS	n/a
chr16:83932383-83932418	0.0559515	0.0930736	0.649829	0.183822	0.0952381	0.694844	0.266922	0.316017	0.790327	NS	NS	NS	MLYCD
chr2:102090640-102090691	-0.00274245	0.454545	0.890752	-0.00837436	0.443723	0.906342	0.26692	1	1	NS	NS	NS	RFX8
chr2:242027886-242027937	0.241901	0.0627706	0.528188	-0.313899	0.0367965	0.500305	0.266918	0.0692641	0.45044	NS	NS	NS	n/a
chr12:12878098-12878173	-0.000463503	0.651515	1	-0.00383089	0.725108	1	0.266916	0.709957	0.94681	NS	NS	NS	APOLD1,DDX47
chr1:10827188-10827227	-0.0362413	0.753247	1	-0.02514	0.867965	1	0.266915	0.626623	0.920917	NS	NS	NS	n/a
chr7:140180414-140180481	0.00131531	0.926407	1	-0.011015	0.885281	1	0.266914	0.9329	1	NS	NS	NS	MKRN1
chr14:21493631-21493669	0.00426166	0.181818	0.71219	0.0320345	0.181818	0.753278	0.266909	0.0021645	0.106586	UC_dmr	NS	NS	n/a
chr6:74230180-74230246	0.000104663	0.848485	1	0.00113884	0.848485	1	0.266909	0.482684	0.834893	NS	NS	NS	EEF1A1
chr2:70417953-70418022	-0.000268706	0.69697	1	-0.00251232	0.772727	1	0.266904	0.647186	0.91017	NS	NS	NS	C2orf42
chr1:28286799-28286908	-0.00228914	0.809524	1	-0.00789127	0.878788	1	0.266903	0.0887446	0.547926	NS	NS	NS	XKR8
chr4:1340351-1340458	-0.00387957	0.017316	0.292416	-0.0321984	0.017316	0.342586	0.266902	0.188312	0.639214	NS	NS	NS	UVSSA
chr17:27697910-27697946	0.0428038	0.025974	0.581911	-0.18501	0.0411255	0.677239	0.266901	0.175325	0.710175	NS	NS	NS	n/a
chr19:47524322-47524394	0.00247149	0.621212	1	0.0276994	0.549784	0.983262	0.2669	0.0844156	0.513119	NS	NS	NS	NPAS1
chr18:2847155-2847202	0.000611733	0.181818	0.661244	0.00645765	0.181818	0.701879	0.266899	0.004329	0.166186	UC_dmr	NS	NS	EMILIN2
chr8:6116438-6116487	-0.038461	0.727273	1	0.00998272	0.991342	1	0.266898	0.920996	1	NS	NS	NS	n/a
chr3:38355500-38355513	0.0184735	0.714286	1	0.127349	0.660714	1	0.266896	0.446429	0.853575	NS	NS	NS	n/a
chr7:50672976-50673032	0.0368681	0.285714	0.864083	-0.185449	0.190476	0.78775	0.266892	0.690476	0.916043	NS	NS	NS	n/a
chr1:78225448-78225484	-5.85207e-05	1	1	0.000880397	0.887446	1	0.266891	0.467532	0.862097	NS	NS	NS	USP33
chr1:15251067-15251104	-0.00216341	0.515152	0.98129	-0.0171611	0.497835	0.975138	0.266889	0.551948	0.889999	NS	NS	NS	n/a
chr16:67184568-67184628	-0.000204489	0.91342	1	0.000517719	0.978355	1	0.266885	0.560606	0.873644	NS	NS	NS	B3GNT9
chr1:7764046-7764108	0.0490776	0.580952	1	0.10033	0.647619	1	0.266876	0.42381	0.861904	NS	NS	NS	n/a
chr4:1550690-1550735	0.0174969	0.742424	1	0.0163865	0.902597	1	0.266876	0.984848	1	NS	NS	NS	n/a
chr1:1309474-1309523	-0.178863	0.290043	0.92033	0.0905535	0.538961	1	0.266875	0.467532	0.862097	NS	NS	NS	AURKAIP1
chr16:2587461-2587598	-0.00111699	0.454545	0.916374	-0.00995524	0.454545	0.936043	0.26687	0.561688	0.874447	NS	NS	NS	PDPK1
chr10:126694723-126694753	0.00165827	0.97619	1	0.0545053	0.720779	1	0.266863	0.351732	0.790236	NS	NS	NS	n/a
chr6:90122068-90122144	-0.000640313	0.727273	1	-0.00518479	0.727273	1	0.266862	0.725108	0.944466	NS	NS	NS	RRAGD
chr5:112196914-112196972	-0.000615799	1	1	-0.0034121	0.971429	1	0.266862	0.185714	0.63094	NS	NS	NS	SRP19
chr19:9945804-9945922	-0.00458451	0.0822511	0.626379	-0.0332847	0.0930736	0.721466	0.26686	0.229437	0.714079	NS	NS	NS	PIN1
chr7:1314824-1314872	-0.0460021	0.506494	0.917931	0.145205	0.398268	0.898952	0.266858	0.449134	0.831312	NS	NS	NS	n/a
chr9:135381803-135381835	-0.23724	0.12987	0.72412	0.18883	0.251082	0.862016	0.266856	0.350649	0.816975	NS	NS	NS	n/a
chr9:5833033-5833077	-0.00322539	0.454545	0.915617	-0.0211309	0.378788	0.935214	0.266854	0.292208	0.773509	NS	NS	NS	ERMP1
chr14:57275687-57275772	0.208875	0.00865801	0.289749	0.444033	0.00865801	0.335328	0.266854	0.0108225	0.197382	UC_dmr	NS	NS	OTX2
chr2:237077413-237077438	0.223015	0.0584416	0.525029	0.376111	0.0584416	0.550062	0.266853	0.047619	0.395031	NS	NS	NS	GBX2
chr2:178977279-178977317	0.0038323	0.181818	0.693311	0.0269857	0.181818	0.723472	0.266853	0.017316	0.255674	NS	NS	NS	RBM45
chr22:46279238-46279322	-0.0492443	0.497835	0.949484	0.0883037	0.606061	1	0.266845	0.835498	0.988126	NS	NS	NS	n/a
chr1:246887697-246887781	-0.000322857	0.575758	1	-0.00290696	0.651515	1	0.266842	0.926407	1	NS	NS	NS	SCCPDH
chr12:133294398-133294471	-0.311201	0.0497835	0.537366	-0.0218248	0.857143	1	0.266841	0.112554	0.560631	NS	NS	NS	n/a
chr20:34203769-34203817	-0.0020244	0.454545	0.917486	-0.0148919	0.443723	0.949445	0.266839	0.816017	0.980736	NS	NS	NS	SPAG4
chr19:8274103-8274157	-0.00433703	0.454545	0.91035	-0.0189074	0.270563	0.875042	0.266836	0.724026	0.945298	NS	NS	NS	CERS4
chr8:23225572-23225653	-0.235159	0.038961	0.438084	0.257908	0.0692641	0.541235	0.266834	0.0562771	0.397428	NS	NS	NS	n/a
chr16:75600358-75600440	-0.00081596	0.878788	1	-0.00677454	0.58658	0.989944	0.266833	0.854978	0.980569	NS	NS	NS	GABARAPL2
chr19:55881518-55881552	-0.000687217	0.969697	1	-0.00680796	0.926407	1	0.266832	0.993506	1	NS	NS	NS	IL11
chr3:142720654-142720740	0.00166655	0.733333	1	-0.00389553	1	1	0.266831	0.242857	0.737884	NS	NS	NS	LOC100289361,U2SURP
chr19:33062799-33062849	-0.00712204	0.893939	1	0.0699134	0.651515	1	0.266831	0.409091	0.838086	NS	NS	NS	n/a
chr2:231921539-231921600	0.000376512	0.424242	0.890752	0.00409348	0.424242	0.906342	0.26683	0.192641	0.632821	NS	NS	NS	PSMD1
chr2:74425701-74425746	0.000826147	0.181818	0.693311	0.00808934	0.181818	0.723472	0.266828	0.017316	0.255674	NS	NS	NS	MTHFD2
chr10:116307386-116307425	0.139364	0.372294	0.864996	-0.231552	0.0497835	0.524935	0.266823	0.448052	0.825131	NS	NS	NS	n/a
chr11:62304149-62304197	-0.0159007	0.463203	0.903502	0.107157	0.242424	0.830559	0.266821	0.267316	0.746337	NS	NS	NS	n/a
chr19:50498040-50498075	0.0188084	0.352814	0.91035	-0.0770703	0.41342	0.932805	0.266821	0.532468	0.875622	NS	NS	NS	n/a
chr6:167276275-167276338	-0.00102842	0.651515	1	-0.00831473	0.651515	1	0.26682	0.909091	1	NS	NS	NS	RPS6KA2
chr19:3985501-3985601	0.000132092	0.69697	1	0.00166357	0.545455	0.980371	0.266814	0.47619	0.850592	NS	NS	NS	EEF2
chr1:23038148-23038193	0.0292346	0.71645	1	0.0581768	0.725108	1	0.266808	0.731602	0.952316	NS	NS	NS	EPHB2
chr20:62131189-62131222	0.00303755	0.97619	1	0.0214172	0.95671	1	0.266806	0.519481	0.897028	NS	NS	NS	EEF1A2
chr9:98784482-98784538	-0.0424356	0.297619	0.878683	-0.179135	0.261905	0.866506	0.266802	0.714286	0.961722	NS	NS	NS	LINC00092
chr1:53793723-53793798	0.000280758	0.575758	1	0.00276442	0.575758	1	0.266798	0.761905	0.961239	NS	NS	NS	LRP8
chr15:51057746-51057824	0.000284915	0.181818	0.71455	0.00338918	0.181818	0.743878	0.266797	0.004329	0.16509	UC_dmr	NS	NS	SPPL2A
chr1:41023159-41023196	0.00587881	0.794372	1	0.00994436	0.943723	1	0.266796	0.134199	0.639585	NS	NS	NS	n/a
chr14:24427555-24427621	-0.0363255	0.238095	0.783872	0.175349	0.145022	0.747219	0.266793	0.0930736	0.486098	NS	NS	NS	n/a
chr9:136787093-136787124	-0.0109867	0.651515	1	0.0805397	0.489177	0.947106	0.266793	0.25974	0.74616	NS	NS	NS	n/a
chr11:1156806-1156832	-0.0245668	0.194805	0.73336	0.117816	0.175325	0.752271	0.266792	0.233766	0.716769	NS	NS	NS	n/a
chr16:58718329-58718357	-0.0156308	0.281385	0.851615	-0.0693266	0.34632	0.917913	0.266792	0.757576	0.946011	NS	NS	NS	SLC38A7
chr7:101801929-101801979	-0.00851408	0.725108	1	0.0671545	0.530303	0.933895	0.26679	0.25	0.727861	NS	NS	NS	n/a
chr3:89163700-89163804	0.0983272	0.313853	0.951065	0.208086	0.313853	0.968353	0.266786	0.534632	0.877163	NS	NS	NS	n/a
chr6:158402855-158402887	-0.000603642	0.80303	1	-0.00356469	0.742424	1	0.266771	0.551948	0.85999	NS	NS	NS	SYNJ2
chr5:177702344-177702440	-0.00554576	0.768398	1	0.068626	0.391775	0.905296	0.26677	0.387446	0.794542	NS	NS	NS	n/a
chr1:247171032-247171098	-0.0240403	0.329004	0.941558	-0.0896217	0.324675	0.956927	0.266768	0.272727	0.770366	NS	NS	NS	ZNF695
chr16:47494824-47494912	-0.00106375	0.454545	0.916374	-0.00900215	0.454545	0.936043	0.266767	0.546537	0.869604	NS	NS	NS	ITFG1,PHKB
chr16:14404068-14404074	-0.0400091	0.0952381	0.650934	0.203624	0.0627706	0.620161	0.26676	0.0313853	0.366459	NS	NS	NS	MIR365A
chr1:23810458-23810529	0.00168403	0.575758	1	0.0118346	0.426407	0.960053	0.26676	0.724026	0.952316	NS	NS	NS	ASAP3
chr14:75746626-75746650	0.112615	0.45671	0.908937	0.155876	0.37013	0.935365	0.266752	0.179654	0.63051	NS	NS	NS	FOS
chr6:158013856-158013901	0.0951247	0.0833333	0.569762	-0.331688	0.0833333	0.599992	0.266751	0.202381	0.639578	NS	NS	NS	n/a
chr12:133030173-133030219	0.0240107	0.909091	1	0.023035	0.904762	1	0.266744	0.502165	0.865124	NS	NS	NS	n/a
chr22:46546447-46546497	-0.00084737	0.454545	0.927124	-0.00728454	0.378788	0.95266	0.266742	0.551948	0.886362	NS	NS	NS	PPARA
chr7:23509406-23509448	-0.00273103	0.800866	1	-0.0165803	0.805195	1	0.266738	0.313853	0.78156	NS	NS	NS	IGF2BP3
chr13:28552382-28552430	0.0522847	0.569264	0.988094	0.106491	0.603896	0.994837	0.266732	0.709957	0.918597	NS	NS	NS	n/a
chr1:50489615-50489670	0.0910189	0.305195	0.922234	0.165772	0.359307	0.960053	0.266732	0.0443723	0.417134	NS	NS	NS	AGBL4
chr4:5072588-5072632	0.0736097	0.491342	0.912589	-0.0112065	0.909091	1	0.266718	0.187229	0.639214	NS	NS	NS	n/a
chr16:3518684-3518701	-0.0278673	0.0411255	0.526014	0.165502	0.0411255	0.567201	0.266718	0.034632	0.381944	NS	NS	NS	n/a
chr1:181074671-181074707	-0.000880342	1	1	-0.00334212	0.924242	1	0.266714	0.4329	0.861904	NS	NS	NS	n/a
chr20:57767591-57767641	-0.0561811	0.0562771	0.563346	0.243497	0.0367965	0.549589	0.266713	0.0454545	0.436439	NS	NS	NS	ZNF831
chr15:25921357-25921422	0.00132213	0.961039	1	0.0290069	0.725108	1	0.266713	0.939394	1	NS	NS	NS	n/a
chr6:41658914-41658961	2.6505e-05	0.997835	1	-0.00130128	0.989177	1	0.26671	0.354978	0.78434	NS	NS	NS	n/a
chr15:85524119-85524218	0.000435562	0.181818	0.71455	0.00473994	0.181818	0.743878	0.266707	0.017316	0.264798	NS	NS	NS	PDE8A
chr16:84987391-84987402	-0.105039	0.0021645	0.256618	0.400072	0.0021645	0.296537	0.266703	0.0021645	0.162734	UC_dmr	NS	NS	n/a
chr19:50180512-50180557	4.159e-05	1	1	0.00116207	0.880952	1	0.266699	0.544372	0.876878	NS	NS	NS	PRMT1
chr6:14002678-14002727	-0.00527305	0.521645	0.964325	0.044221	0.354978	0.911933	0.266696	0.119048	0.540164	NS	NS	NS	n/a
chr1:202995618-202995663	0.000806591	0.545455	1	0.00760443	0.545455	1	0.266696	0.430736	0.861904	NS	NS	NS	n/a
chr19:45317818-45317851	-0.136217	0.435065	0.91035	0.0917292	0.632035	1	0.266695	0.426407	0.845793	NS	NS	NS	n/a
chr1:1173725-1173744	-0.0853011	0.376623	0.941558	0.0658108	0.714286	1	0.266694	0.554113	0.891686	NS	NS	NS	n/a
chr9:132902615-132902656	-0.0619694	0.119048	0.695136	0.243538	0.132035	0.747428	0.266689	0.145022	0.656327	NS	NS	NS	n/a
chr9:139551611-139551640	-0.072194	0.231602	0.810684	-0.209422	0.329004	0.909266	0.266688	0.393939	0.844425	NS	NS	NS	EGFL7
chr6:52442103-52442235	-0.00115391	0.112554	0.655763	-0.0105911	0.142857	0.719411	0.266684	0.547619	0.856513	NS	NS	NS	TRAM2,TRAM2-AS1
chr16:77224786-77224881	-0.00148127	0.132035	0.730039	-0.0114234	0.138528	0.757115	0.266678	0.428571	0.839255	NS	NS	NS	MON1B
chr16:28999522-28999534	0.113765	0.376623	0.916374	-0.0336498	0.874459	1	0.266677	0.481602	0.844903	NS	NS	NS	n/a
chr1:27961860-27961903	-0.0501045	0.502165	0.971637	-0.129814	0.545455	1	0.266676	0.675325	0.940189	NS	NS	NS	FGR
chr4:41362764-41362828	0.169233	0.37013	0.879456	0.029354	0.779221	1	0.266663	0.989177	1	NS	NS	NS	LIMCH1
chr16:837410-837446	-0.0233489	0.244589	0.802923	0.103105	0.296537	0.887076	0.26666	0.242424	0.734781	NS	NS	NS	RPUSD1,CHTF18
chr1:206858941-206858978	0.000385652	0.424242	0.941558	0.00357972	0.424242	0.960053	0.266657	0.47619	0.862442	NS	NS	NS	MAPKAPK2
chr5:139726389-139726516	-0.00577239	0.112554	0.592465	-0.0311257	0.194805	0.724601	0.266656	0.484848	0.817142	NS	NS	NS	HBEGF
chr7:74075241-74075257	-0.0539196	0.292208	0.866308	-0.251731	0.136364	0.765101	0.26665	0.109307	0.565674	NS	NS	NS	n/a
chr17:55123581-55123639	0.0380606	0.658009	1	-0.0164382	0.915584	1	0.266649	0.690476	0.95528	NS	NS	NS	RNF126P1
chr3:55519302-55519380	0.016717	0.729437	1	0.0494879	0.755411	1	0.26664	0.743506	0.957302	NS	NS	NS	n/a
chr4:4292151-4292223	-0.00202754	0.454545	0.879456	-0.0144848	0.437229	0.904608	0.266639	0.707792	0.939654	NS	NS	NS	LYAR,ZBTB49
chr11:119053975-119054002	-0.00397355	0.989177	1	0.0983135	0.588745	0.996258	0.266637	0.193723	0.68428	NS	NS	NS	n/a
chr3:171528167-171528206	-0.00240802	0.727273	1	-0.0127981	0.727273	1	0.266636	0.668831	0.929642	NS	NS	NS	PLD1
chr16:74734535-74734571	0.000945488	0.454545	0.916374	0.00778283	0.313853	0.897867	0.266636	0.840909	0.977935	NS	NS	NS	MLKL
chr6:2765940-2765987	0.000876183	0.727273	1	0.0067484	0.727273	1	0.266634	0.800866	0.964474	NS	NS	NS	WRNIP1
chr9:129276924-129276962	-0.0505387	0.539683	0.980915	-0.023578	0.904762	1	0.266634	0.0952381	0.564362	NS	NS	NS	n/a
chr19:407410-407455	-0.0591178	0.0108225	0.363854	0.24472	0.0108225	0.426702	0.266634	0.004329	0.201881	NS	NS	NS	C2CD4C
chr5:92932798-92932833	0.0604606	0.227273	0.74652	0.219392	0.19697	0.724601	0.266631	0.178571	0.624249	NS	NS	NS	n/a
chr12:129612431-129612468	-0.0935585	0.229437	0.795191	0.243906	0.199134	0.777579	0.266623	0.123377	0.583134	NS	NS	NS	n/a
chr19:46920451-46920496	-0.0683878	0.41342	0.91035	0.178093	0.374459	0.932805	0.266622	0.341991	0.801739	NS	NS	NS	n/a
chr6:117996399-117996520	-0.000579571	0.267857	0.833203	-0.00584805	0.285714	0.856761	0.266619	0.482143	0.834893	NS	NS	NS	NUS1
chr9:112262254-112262316	0.0309608	0.00865801	0.325679	0.156497	0.00865801	0.408579	0.266619	0.0108225	0.267522	NS	NS	NS	PTPN3
chr2:203879713-203879773	0.00722318	0.727273	1	0.0399719	0.651515	1	0.266613	0.770563	0.949619	NS	NS	NS	NBEAL1
chr9:136294969-136295010	0.26798	0.0627706	0.56374	0.219718	0.257576	0.865968	0.266611	0.0909091	0.550652	NS	NS	NS	n/a
chr4:8895943-8896022	0.212933	0.0194805	0.310764	0.420698	0.0194805	0.357379	0.266607	0.021645	0.256186	NS	NS	NS	n/a
chr17:19561947-19561985	-0.0552961	0.034632	0.622152	0.242214	0.034632	0.646646	0.266606	0.0367965	0.410299	NS	NS	NS	n/a
chr5:72677585-72677688	0.110544	0.158009	0.677243	0.254835	0.132035	0.693615	0.266605	0.369048	0.787198	NS	NS	NS	n/a
chr10:17658945-17659003	0.000877582	0.722944	1	0.00761195	0.662338	0.990413	0.2666	0.722944	0.928323	NS	NS	NS	HACD1
chr21:18985373-18985405	-0.00595669	0.454545	0.85678	-0.0343665	0.192641	0.73664	0.266598	0.282468	0.710914	NS	NS	NS	BTG3
chr13:53421200-53421249	0.158951	0.244589	0.74861	0.15643	0.329004	0.86912	0.266598	0.535714	0.829553	NS	NS	NS	PCDH8
chr16:75299881-75299969	0.0370583	0.65368	1	0.101475	0.528139	0.96904	0.266595	0.885281	0.990519	NS	NS	NS	BCAR1
chr19:19516459-19516498	-0.000856873	0.727273	1	-0.0064166	0.725108	1	0.266594	0.577922	0.888181	NS	NS	NS	n/a
chr10:5603429-5603477	-0.0298989	0.0519481	0.495532	0.142025	0.0497835	0.524935	0.266594	0.0919913	0.473768	NS	NS	NS	n/a
chr12:34778189-34778261	-0.150021	0.116883	0.686597	-0.137856	0.406926	0.922984	0.266593	0.0714286	0.450439	NS	NS	NS	n/a
chr12:52345461-52345508	-0.000742085	0.575758	1	-0.00627489	0.575758	0.985074	0.266592	0.612554	0.908908	NS	NS	NS	ACVR1B
chr2:86422556-86422605	0.00176047	0.878788	1	0.0100824	0.878788	1	0.266592	0.974026	1	NS	NS	NS	IMMT
chr8:141571936-141571975	-0.000343053	1	1	0.0410857	0.924242	1	0.266588	0.910173	0.999528	NS	NS	NS	n/a
chr12:113307720-113307766	-0.00249681	0.887446	1	0.0616102	0.571429	0.985074	0.266586	0.180736	0.669505	NS	NS	NS	n/a
chr12:9217261-9217372	0.00847331	0.859307	1	0.0484294	0.675325	1	0.266582	0.800866	0.969631	NS	NS	NS	LINC00612,A2M-AS1
chr13:112758853-112758896	0.219783	0.0324675	0.409349	0.347971	0.0584416	0.50749	0.266581	0.114719	0.521641	NS	NS	NS	n/a
chr1:170634167-170634269	0.113907	0.0324675	0.533873	0.346418	0.0454545	0.651685	0.266579	0.112554	0.592488	NS	NS	NS	PRRX1
chr12:107349393-107349476	-0.000100013	0.924242	1	-0.000891505	0.859307	1	0.266577	0.861472	0.993779	NS	NS	NS	TMEM263
chr9:34024127-34024196	-0.018108	0.404762	0.915617	0.103247	0.294372	0.889457	0.266576	0.272727	0.755055	NS	NS	NS	n/a
chr9:4741221-4741297	-0.00117825	0.454545	0.915617	-0.00496663	0.313853	0.89789	0.266576	0.74026	0.961722	NS	NS	NS	AK3
chr8:67525228-67525269	0.000865368	0.181818	0.676195	0.00859326	0.181818	0.711655	0.266568	0.0021645	0.141972	UC_dmr	NS	NS	MYBL1
chr8:144373744-144373790	-0.00473356	1	1	-0.0203887	1	1	0.266567	0.45671	0.813286	NS	NS	NS	ZNF696
chr6:106960550-106960663	-0.00111573	0.454545	0.903859	-0.00876984	0.435065	0.911933	0.266565	0.5671	0.870416	NS	NS	NS	CRYBG1
chr13:51484381-51484461	-0.000339229	0.954545	1	-0.00180497	0.954545	1	0.26656	0.244589	0.658668	NS	NS	NS	RNASEH2B,RNASEH2B-AS1
chr12:132840219-132840230	0.164523	0.296537	0.887002	-0.17411	0.419913	0.922984	0.266559	0.550866	0.886764	NS	NS	NS	n/a
chr20:32319787-32319838	-0.000483263	1	1	-0.00359742	1	1	0.266551	0.429654	0.870877	NS	NS	NS	ZNF341
chr17:79995533-79995580	0.000526395	0.181818	0.823332	0.005666	0.181818	0.860462	0.26655	0.119048	0.623641	NS	NS	NS	DCXR
chr22:22472320-22472360	0.118631	0.264069	0.872577	0.132244	0.556277	0.98718	0.26655	0.632035	0.91875	NS	NS	NS	n/a
chr16:3233554-3233595	-0.0840931	0.132035	0.730039	-0.233291	0.132035	0.748722	0.266549	0.145022	0.648809	NS	NS	NS	n/a
chr19:10381854-10381948	-0.00291867	0.512987	0.949562	-0.0109689	0.694805	1	0.266541	0.308442	0.779779	NS	NS	NS	ICAM1
chr10:121302900-121303006	-0.000838892	0.396104	0.864996	-0.00952959	0.296537	0.830537	0.266541	0.242424	0.69306	NS	NS	NS	RGS10
chr13:30002907-30002976	0.0522744	0.175325	0.672424	0.204927	0.12987	0.662487	0.266532	0.287879	0.693597	NS	NS	NS	n/a
chr12:112035748-112035789	0.000560827	0.181818	0.729903	0.00575949	0.181818	0.753635	0.26653	0.0649351	0.429591	NS	NS	NS	ATXN2
chr11:1011217-1011323	-0.0135948	0.510823	0.937793	0.088581	0.357143	0.925844	0.266528	0.136364	0.611437	NS	NS	NS	n/a
chr5:134527062-134527155	-0.00172838	0.577922	0.964752	-0.0144839	0.551948	0.967338	0.266525	0.564935	0.854415	NS	NS	NS	n/a
chr5:31777279-31777328	0.0328705	0.409091	0.886771	-0.114748	0.38961	0.905296	0.266524	0.679654	0.908728	NS	NS	NS	n/a
chr14:104314181-104314220	-0.000362713	1	1	0.001293	1	1	0.266524	0.409524	0.844781	NS	NS	NS	PPP1R13B,PPP1R13B-DT
chr3:124859154-124859175	-0.0443454	0.00649351	0.418275	0.232168	0.00649351	0.432394	0.266523	0.00541126	0.179407	UC_dmr	NS	NS	n/a
chr8:141521075-141521137	0.000520765	0.181818	0.676195	0.00556582	0.181818	0.711655	0.266522	0.0021645	0.141972	UC_dmr	NS	NS	CHRAC1
chr7:132261316-132261350	0.0041748	0.727273	1	0.0184113	0.727273	1	0.266521	0.744589	0.934649	NS	NS	NS	n/a
chr19:33623065-33623165	0.00561743	0.822511	1	0.0043904	0.967532	1	0.26652	0.233766	0.718784	NS	NS	NS	WDR88
chr22:23799425-23799462	-0.105155	0.378788	0.927124	-0.230722	0.378788	0.95266	0.266518	0.69697	0.942614	NS	NS	NS	n/a
chr11:11642892-11642901	0.0556095	0.021645	0.403718	0.249501	0.021645	0.466286	0.266513	0.025974	0.344628	NS	NS	NS	GALNT18
chr1:200977911-200977955	0.105002	0.341991	0.941558	-0.154008	0.435065	0.960053	0.266511	0.280303	0.778439	NS	NS	NS	n/a
chr4:122872454-122872527	0.0512026	0.17316	0.676954	0.188812	0.170996	0.709689	0.266511	0.550866	0.861408	NS	NS	NS	TRPC3
chr2:69664659-69664746	0.000283922	0.181818	0.693311	0.00343899	0.181818	0.723472	0.266508	0.0021645	0.120989	UC_dmr	NS	NS	NFU1
chr5:113696561-113696634	0.162373	0.030303	0.355924	0.412206	0.030303	0.449528	0.266508	0.0367965	0.329009	NS	NS	NS	KCNN2
chr10:92922744-92922853	-0.0001978	0.805195	1	-0.00184044	0.835498	1	0.266504	0.650433	0.903666	NS	NS	NS	PCGF5
chr16:90040682-90040805	-0.0127334	0.623377	1	0.069825	0.409091	0.936043	0.266499	0.361472	0.819895	NS	NS	NS	AFG3L1P,CENPBD1P
chr12:249228-249265	-0.100039	0.348485	0.913935	0.189323	0.296537	0.884821	0.266485	0.372294	0.844285	NS	NS	NS	n/a
chr4:493139-493294	5.9945e-05	0.954545	1	0.000553765	0.95671	1	0.266479	0.876623	0.994673	NS	NS	NS	ZNF721,PIGG
chr20:57594035-57594089	0.135106	0.112554	0.704976	-0.202195	0.127706	0.772199	0.266474	0.444805	0.874828	NS	NS	NS	TUBB1
chr16:89787358-89787466	-0.00089758	0.222944	0.785831	-0.00799257	0.248918	0.845397	0.26647	0.575758	0.879253	NS	NS	NS	ZNF276,VPS9D1
chr12:46123986-46124128	-8.0705e-05	0.651515	1	-0.000599145	0.792208	1	0.266467	0.529221	0.87992	NS	NS	NS	ARID2
chr7:73868567-73868589	-0.0137148	0.181818	0.756219	-0.0821622	0.30303	0.866308	0.266457	0.290043	0.766637	NS	NS	NS	GTF2IRD1
chr1:5532458-5532502	-0.206306	0.138528	0.786974	0.21392	0.313853	0.944222	0.266456	0.248918	0.749102	NS	NS	NS	n/a
chr2:242794753-242794793	0.00594225	0.835498	1	-0.00108739	0.991342	1	0.266456	0.385281	0.811464	NS	NS	NS	n/a
chr2:220492692-220492741	0.0296002	0.11039	0.634673	0.127778	0.106061	0.649552	0.266454	0.12987	0.563571	NS	NS	NS	SLC4A3
chr20:32319969-32320024	0.000250615	0.181818	0.755594	0.00306662	0.181818	0.785128	0.26645	0.101732	0.575327	NS	NS	NS	ZNF341
chr14:71788094-71788178	0.0010568	0.45671	0.908937	0.00824094	0.487013	0.954911	0.266447	0.554113	0.880602	NS	NS	NS	n/a
chr19:30718797-30718863	0.0377786	0.874459	1	0.0620209	0.876623	1	0.266438	0.761905	0.95461	NS	NS	NS	n/a
chr10:103579588-103579601	0.103164	0.0670996	0.511544	-0.313161	0.0952381	0.622749	0.266437	0.244589	0.693654	NS	NS	NS	OGA,KCNIP2-AS1
chr5:135171135-135171179	0.0650239	0.170996	0.677592	0.231593	0.136364	0.700051	0.26643	0.112554	0.510178	NS	NS	NS	SLC25A48
chr15:90792300-90792313	-0.0271108	0.666667	1	0.127476	0.506494	0.933507	0.26643	0.458874	0.856473	NS	NS	NS	TTLL13
chr1:32229524-32229563	0.0043284	0.4	0.941558	0.0326243	0.4	0.960053	0.266428	0.266667	0.765906	NS	NS	NS	ADGRB2
chr19:54975366-54975479	-0.00293866	0.307359	0.886076	-0.0186274	0.419913	0.932805	0.266428	0.482684	0.852188	NS	NS	NS	LENG9
chr20:9146980-9147015	0.230879	0.0952381	0.664386	-0.193852	0.350649	0.937658	0.266427	0.361472	0.837206	NS	NS	NS	n/a
chr22:46933767-46933843	0.000385343	0.937229	1	-0.000885978	0.984848	1	0.266419	0.925325	1	NS	NS	NS	CELSR1
chr19:47975264-47975309	-0.00378442	0.181818	0.762985	-0.0296963	0.0627706	0.622254	0.266406	0.142857	0.63611	NS	NS	NS	SLC8A2
chr22:25348537-25348591	-0.0011644	0.179654	0.789207	-0.0100499	0.214286	0.856163	0.266405	0.646104	0.927249	NS	NS	NS	n/a
chr17:61523383-61523441	0.00778208	0.517316	0.989031	0.0410989	0.495671	0.986959	0.266402	0.441558	0.866127	NS	NS	NS	CYB561
chr1:26496551-26496598	0.00355035	0.181818	0.786974	0.025215	0.181818	0.826211	0.266391	0.101732	0.574717	NS	NS	NS	ZNF593
chr3:16647053-16647103	-0.0294684	0.0692641	0.657498	0.138428	0.0800866	0.730993	0.26639	0.229437	0.725479	NS	NS	NS	DAZL
chr12:46123648-46123725	-0.00134249	0.454545	0.913935	-0.00899268	0.452381	0.922984	0.266389	0.484848	0.862546	NS	NS	NS	LINC00938,ARID2
chr19:22034784-22034886	6.86433e-05	0.980519	1	-0.000137547	0.978355	1	0.266387	0.833333	0.980379	NS	NS	NS	ZNF43
chr8:41746342-41746408	0.0571065	0.354978	0.858492	-0.109326	0.344156	0.862681	0.266387	0.634199	0.888495	NS	NS	NS	n/a
chr2:288212-288302	0.0021706	0.335498	0.873212	0.0177094	0.307359	0.850248	0.266385	0.52381	0.862565	NS	NS	NS	ALKAL2
chr17:11144730-11144777	0.199974	0.119048	0.823037	0.277158	0.0822511	0.785415	0.266381	0.367965	0.852118	NS	NS	NS	SHISA6
chr17:77894875-77894894	-0.0695966	0.658009	1	-0.194816	0.467532	0.971344	0.266377	0.690476	0.95528	NS	NS	NS	n/a
chr8:61564355-61564427	-0.000118505	0.980519	1	-0.000511448	0.982684	1	0.266375	0.743506	0.929984	NS	NS	NS	n/a
chr9:139657552-139657630	-0.0297747	0.757576	1	-0.170352	0.229437	0.851329	0.266358	0.744589	0.961722	NS	NS	NS	LCN15
chr7:6571039-6571145	0.00102756	0.937229	1	-0.00191323	0.978355	1	0.266358	0.431818	0.830874	NS	NS	NS	n/a
chr5:95998830-95998951	-0.00218842	0.324675	0.842386	-0.015504	0.344156	0.862561	0.266356	0.75974	0.944816	NS	NS	NS	CAST
chr1:54880307-54880360	-0.00451907	0.74026	1	0.0435358	0.497835	0.975138	0.26635	0.388528	0.848174	NS	NS	NS	n/a
chr12:109490496-109490538	-0.000505225	0.821429	1	-0.0046197	0.785714	1	0.266347	0.654762	0.927899	NS	NS	NS	USP30-AS1
chr19:611414-611468	-0.151287	0.285714	0.87758	-0.162938	0.218615	0.840915	0.266347	0.203463	0.692094	NS	NS	NS	n/a
chr19:801940-801957	-0.224361	0.025974	0.44791	0.426658	0.021645	0.508805	0.266337	0.0205628	0.313437	NS	NS	NS	n/a
chr12:62860583-62860725	-0.000151573	0.878788	1	-0.00127611	0.954545	1	0.266337	0.398268	0.853907	NS	NS	NS	MON2
chr4:108910922-108911097	-0.00130201	0.229437	0.741994	-0.0111687	0.246753	0.778044	0.266332	0.577922	0.872939	NS	NS	NS	HADH
chr14:62162487-62162534	0.000529073	0.638095	1	0.00374864	0.666667	1	0.266331	0.795238	0.967855	NS	NS	NS	HIF1A
chr20:5485121-5485152	0.108648	0.38961	0.917486	0.144091	0.530303	0.981679	0.266329	0.612554	0.916079	NS	NS	NS	LINC00654
chr14:103606556-103606577	-0.044962	0.121212	0.659019	0.209935	0.123377	0.694901	0.26632	0.102814	0.511399	NS	NS	NS	n/a
chr10:12281567-12281596	0.11297	0.863636	1	0.100214	0.398268	0.878547	0.266318	0.698052	0.917937	NS	NS	NS	n/a
chr16:30346519-30346561	-0.00124277	0.575758	0.987497	-0.00916417	0.54329	0.975835	0.266313	0.703463	0.931648	NS	NS	NS	SMG1P5
chr14:52216104-52216145	0.0182847	0.525974	0.964379	-0.0269582	0.820346	1	0.266311	0.318182	0.779512	NS	NS	NS	n/a
chr21:26934590-26934632	0.00124172	0.181818	0.6786	0.0115211	0.181818	0.723494	0.266309	0.0800866	0.457946	NS	NS	NS	MIR155HG
chr1:17998527-17998569	0.325581	0.0194805	0.478022	-0.119787	0.536797	0.999639	0.266309	0.0584416	0.462985	NS	NS	NS	n/a
chr6:92819159-92819174	-0.0399612	0.188312	0.724847	0.185839	0.166667	0.725335	0.266308	0.0519481	0.381292	NS	NS	NS	n/a
chr19:6279418-6279509	-0.00152392	0.491342	0.937918	-0.00914486	0.599567	1	0.266305	0.856061	0.987298	NS	NS	NS	MLLT1
chr16:56887056-56887147	0.00210785	0.917749	1	-0.0233896	0.852814	1	0.266299	0.532468	0.867741	NS	NS	NS	n/a
chr10:22629778-22629889	-0.00119325	0.134199	0.666697	-0.0111147	0.138528	0.705144	0.266296	0.562771	0.86767	NS	NS	NS	n/a
chr19:4791983-4792053	-0.00134771	0.454545	0.91035	-0.00929881	0.452381	0.932805	0.266295	0.521645	0.871485	NS	NS	NS	FEM1A
chr14:57612298-57612334	-0.026872	0.181818	0.71219	0.148474	0.0779221	0.58774	0.266291	0.0573593	0.411959	NS	NS	NS	n/a
chr1:76190028-76190071	0.00103922	0.181818	0.786974	0.00984598	0.121212	0.803324	0.266288	0.0627706	0.476379	NS	NS	NS	ACADM
chr1:29450643-29450729	0.04922	0.333333	0.941558	0.138649	0.348485	0.960053	0.266284	0.691558	0.945697	NS	NS	NS	TMEM200B
chr16:48278550-48278580	-0.000736058	0.575758	0.987497	-0.00537259	0.461039	0.938633	0.266283	0.757576	0.946011	NS	NS	NS	LONP2
chr15:57025957-57026014	-0.011929	0.88961	1	-0.0881775	0.601732	0.991333	0.266271	0.483766	0.857296	NS	NS	NS	n/a
chr14:101035011-101035081	0.00546969	0.482684	0.927949	0.0329598	0.47619	0.944979	0.266267	0.805195	0.971476	NS	NS	NS	BEGAIN
chr19:50968597-50968716	-0.022865	0.718615	1	0.238554	0.0692641	0.642563	0.266267	0.27381	0.754215	NS	NS	NS	n/a
chr12:46663407-46663478	0.00587374	0.181818	0.729903	0.0438333	0.181818	0.753635	0.26626	0.0021645	0.137972	UC_dmr	NS	NS	SLC38A1
chr20:41924922-41924966	0.072613	0.645022	1	-0.0291907	0.733766	1	0.266255	0.516234	0.897028	NS	NS	NS	n/a
chr10:22629619-22629655	-2.98e-05	1	1	-0.000529577	0.917749	1	0.266255	0.909091	1	NS	NS	NS	n/a
chr11:68080772-68080839	-0.00296856	0.400433	0.898928	-0.0196881	0.402597	0.929339	0.266252	0.772727	0.960643	NS	NS	NS	LRP5
chr7:48331397-48331434	0.142059	0.829004	1	0.114426	0.229437	0.814725	0.266252	0.735931	0.933534	NS	NS	NS	n/a
chr16:2903488-2903534	0.239461	0.0151515	0.338439	-0.234754	0.170996	0.770552	0.26625	0.00865801	0.232072	NS	NS	NS	n/a
chr15:71507432-71507473	0.369428	0.004329	0.25716	0.211698	0.136364	0.726254	0.266249	0.00865801	0.207322	NS	NS	NS	n/a
chr7:30722084-30722150	-0.000523528	0.690476	1	-0.00621314	0.551948	0.944721	0.266249	0.928571	1	NS	NS	NS	n/a
chr5:128797031-128797122	0.154717	0.305195	0.814031	0.205643	0.309524	0.832871	0.266247	0.625541	0.884312	NS	NS	NS	ADAMTS19
chr4:140216793-140216830	-0.00203598	0.878788	1	-0.0108343	0.753247	1	0.266243	0.876623	0.994673	NS	NS	NS	n/a
chr16:1664095-1664163	-0.00128116	0.727273	1	-0.0155792	0.694805	1	0.266238	0.428571	0.839255	NS	NS	NS	IFT140,CRAMP1
chr1:2777460-2777476	-0.0237786	0.69697	1	0.129672	0.506494	0.980409	0.266235	0.467532	0.862097	NS	NS	NS	n/a
chr6:134217170-134217202	0.160812	0.0108225	0.285969	0.339197	0.0238095	0.421072	0.266234	0.0400433	0.339386	NS	NS	NS	n/a
chr16:85061658-85061679	0.00865004	0.727273	1	0.00955124	0.727273	1	0.26623	0.899351	0.998053	NS	NS	NS	KIAA0513
chr19:1171612-1171661	-0.00097952	0.974026	1	0.0327813	0.735931	1	0.266229	0.409091	0.838086	NS	NS	NS	n/a
chr8:9413571-9413646	0.000401155	0.878788	1	0.00278176	0.878788	1	0.266228	0.952381	1	NS	NS	NS	TNKS
chr2:65663807-65663857	-0.00096076	1	1	-0.00681924	1	1	0.266228	0.5	0.850193	NS	NS	NS	n/a
chr2:24233965-24234027	-0.47195	0.0021645	0.179348	-0.418579	0.0324675	0.481408	0.266223	0.004329	0.145187	UC_dmr	NS	NS	MFSD2B
chr4:37687698-37687774	-0.000242088	0.575758	0.973098	-0.00183796	0.705628	1	0.266218	0.780303	0.960606	NS	NS	NS	RELL1
chr18:77548265-77548315	0.0211581	0.839827	1	0.0313015	0.794372	1	0.266218	0.452381	0.804777	NS	NS	NS	n/a
chr4:2845317-2845380	-0.00114592	0.181818	0.676954	-0.0108098	0.0822511	0.562653	0.266218	0.140693	0.575898	NS	NS	NS	ADD1
chr17:21316468-21316516	-0.0887727	0.277056	0.918015	0.244349	0.199134	0.863279	0.266217	0.133117	0.650408	NS	NS	NS	n/a
chr2:227700665-227700710	-0.00167388	0.878788	1	-0.0075979	0.878788	1	0.266217	0.972944	1	NS	NS	NS	RHBDD1
chr15:65282205-65282258	0.000461768	0.181818	0.71455	0.00497857	0.181818	0.743878	0.266217	0.004329	0.16509	UC_dmr	NS	NS	SPG21
chr5:132097267-132097334	-0.00488936	0.779221	1	0.0294758	0.811688	1	0.266217	0.944805	1	NS	NS	NS	n/a
chr11:66472270-66472291	-0.0367162	0.311688	0.868147	0.160102	0.268398	0.854367	0.266213	0.177489	0.669687	NS	NS	NS	n/a
chr19:34297838-34297899	0.0693505	0.004329	0.315544	-0.279301	0.004329	0.395261	0.266211	0.004329	0.201881	NS	NS	NS	n/a
chr17:73750128-73750177	0.0166246	0.443723	0.952517	0.0545804	0.538961	1	0.266206	0.512987	0.883629	NS	NS	NS	n/a
chr2:231577576-231577649	-0.00112043	0.168831	0.693311	-0.0083178	0.205628	0.75155	0.266201	0.67316	0.924005	NS	NS	NS	CAB39
chr10:12084345-12084381	0.00088727	0.424242	0.864996	0.00769291	0.424242	0.878547	0.266195	0.307359	0.75741	NS	NS	NS	UPF2
chr7:157658638-157658672	-0.0695876	0.106061	0.667384	0.263731	0.0844156	0.68516	0.266195	0.0952381	0.53693	NS	NS	NS	n/a
chr16:1297306-1297351	-0.294382	0.034632	0.486347	-0.466466	0.004329	0.360653	0.266191	0.0227273	0.319795	NS	NS	NS	n/a
chr6:75794946-75795023	0.272901	0.0800866	0.558616	0.240909	0.248918	0.818477	0.26619	0.12987	0.556126	NS	NS	NS	n/a
chr14:69704454-69704497	0.00989154	0.458874	0.911141	-0.0289529	0.692641	1	0.26619	0.563853	0.886679	NS	NS	NS	n/a
chr11:64456066-64456132	0.000562108	0.733333	1	0.00379055	0.857143	1	0.266185	0.666667	0.924685	NS	NS	NS	n/a
chr11:64602914-64602939	0.000490813	0.980519	1	0.0599526	0.65368	1	0.266185	0.0800866	0.500049	NS	NS	NS	n/a
chr1:19639438-19639482	0.0968931	0.678571	1	-0.44459	0.0714286	0.689084	0.266175	0.77381	0.965714	NS	NS	NS	AKR7A2,SLC66A1
chr4:85404514-85404579	0.11329	0.188312	0.685325	0.193842	0.329004	0.863931	0.266171	0.833333	0.980564	NS	NS	NS	n/a
chr19:1729830-1729912	-0.0559509	0.203463	0.78612	0.179381	0.233766	0.852712	0.266169	0.450216	0.847572	NS	NS	NS	n/a
chr7:3340200-3340250	-0.074929	0.12987	0.725191	-0.220021	0.149351	0.779487	0.266164	0.504329	0.850014	NS	NS	NS	SDK1
chr11:66000239-66000281	0.0928807	0.158009	0.710478	-0.0902287	0.320346	0.89654	0.266164	0.0974026	0.540016	NS	NS	NS	n/a
chr11:72387993-72388085	0.0163479	0.915584	1	0.00378108	0.95671	1	0.266162	0.898268	1	NS	NS	NS	n/a
chr5:137878980-137879013	0.00129151	0.424242	0.886771	0.0106037	0.391775	0.905296	0.266162	0.305195	0.742906	NS	NS	NS	ETF1
chr1:44466609-44466628	0.155207	0.0627706	0.608626	-0.368071	0.0952381	0.748914	0.266154	0.221861	0.722673	NS	NS	NS	n/a
chr1:155292911-155293055	-0.000525852	0.406926	0.941558	-0.00477201	0.471861	0.962018	0.266153	0.612554	0.916389	NS	NS	NS	RUSC1-AS1
chr2:219849452-219849502	0.00485528	0.181818	0.693311	0.0381483	0.181818	0.723472	0.266152	0.004329	0.145187	UC_dmr	NS	NS	FEV
chr1:25757726-25757776	-0.00397771	0.727273	1	-0.0251426	0.577922	1	0.26615	0.997835	1	NS	NS	NS	RHCE,MACO1
chr10:28966024-28966059	0.00742144	0.454545	0.864996	0.0414767	0.575758	0.940891	0.26615	0.616883	0.88819	NS	NS	NS	BAMBI
chr9:140263838-140263884	-0.0414373	0.0649351	0.569388	0.196247	0.0497835	0.579385	0.266149	0.0108225	0.267522	NS	NS	NS	n/a
chr10:50606502-50606542	0.0264491	0.444444	0.864996	0.138779	0.444444	0.878547	0.266136	0.0873016	0.460444	NS	NS	NS	n/a
chr11:823655-823746	-0.0148213	0.590909	0.987046	0.0826394	0.45671	0.929339	0.266134	0.123377	0.578068	NS	NS	NS	n/a
chr8:20161611-20161677	-0.00364715	0.0367965	0.428205	-0.0304939	0.0324675	0.436497	0.266132	0.0151515	0.243832	NS	NS	NS	n/a
chr11:2435667-2435709	-0.051451	0.149351	0.710478	0.200072	0.11039	0.692962	0.26613	0.128788	0.59342	NS	NS	NS	n/a
chr1:2190623-2190640	0.237569	0.047619	0.600414	-0.216294	0.11039	0.781382	0.266125	0.362554	0.831052	NS	NS	NS	n/a
chr19:45400870-45400905	-0.00267174	0.904762	1	0.0237723	0.82684	1	0.266124	0.967532	1	NS	NS	NS	n/a
chr16:4365704-4365842	-0.000673185	0.702381	1	-0.00799784	0.559524	0.985312	0.266121	0.630952	0.902301	NS	NS	NS	n/a
chr7:2558426-2558476	0.0132888	0.991342	1	-0.074713	0.699134	1	0.266117	0.47619	0.838124	NS	NS	NS	n/a
chr7:918918-918954	0.00373413	0.822511	1	0.00888418	0.911255	1	0.266117	0.311688	0.781491	NS	NS	NS	n/a
chr5:2130134-2130192	-0.0752557	0.294372	0.814031	0.247495	0.183983	0.715419	0.266117	0.0974026	0.479561	NS	NS	NS	n/a
chr17:78854006-78854058	-0.385553	0.0584416	0.68005	-0.341475	0.038961	0.66949	0.266114	0.0714286	0.512758	NS	NS	NS	n/a
chr11:57504125-57504168	0.0036092	0.878788	1	0.0250472	0.831169	1	0.266113	0.219697	0.705865	NS	NS	NS	n/a
chr18:34854768-34854815	0.332257	0.0021645	0.195088	0.41203	0.0021645	0.249278	0.266111	0.0021645	0.13597	UC_dmr	NS	NS	n/a
chr15:65714335-65714373	0.00569018	0.452381	0.889791	0.0330842	0.454545	0.897183	0.266109	0.926407	1	NS	NS	NS	IGDCC4
chr17:79212787-79212850	-0.000786262	0.454545	0.952517	-0.00707289	0.454545	0.968155	0.2661	0.818182	0.986366	NS	NS	NS	TEPSIN,NDUFAF8
chr19:36232135-36232189	-0.00035831	0.835498	1	-0.0010632	0.919913	1	0.266099	0.530303	0.874829	NS	NS	NS	n/a
chr12:7342405-7342452	0.000251325	0.545455	0.987681	0.00304309	0.545455	0.973481	0.266098	0.205628	0.689862	NS	NS	NS	PEX5
chr9:38069536-38069654	-0.000937138	0.248918	0.823353	-0.00843316	0.264069	0.869787	0.266098	0.378788	0.839576	NS	NS	NS	SHB
chr14:37049259-37049339	0.289402	0.0238095	0.381728	0.310777	0.0562771	0.522273	0.266098	0.290043	0.752279	NS	NS	NS	n/a
chr18:55102536-55102627	0.0214003	0.541126	0.922494	0.0779759	0.474026	0.868071	0.266096	0.400433	0.794352	NS	NS	NS	ONECUT2
chr11:64051990-64052131	-0.00139062	0.335498	0.88827	-0.007958	0.344156	0.914928	0.266092	0.82684	0.981888	NS	NS	NS	GPR137,BAD
chr22:18256684-18256740	-0.000566645	0.571429	0.987978	-0.00460125	0.630952	1	0.26609	0.52381	0.87745	NS	NS	NS	BID
chr7:103086019-103086074	0.0731093	0.5	0.913519	0.136055	0.52381	0.930016	0.26609	0.416667	0.829713	NS	NS	NS	SLC26A5
chr6:149641324-149641373	0.202655	0.0108225	0.285969	-0.30161	0.0281385	0.438883	0.266089	0.305195	0.745479	NS	NS	NS	n/a
chr19:986267-986317	-0.0644899	0.0887446	0.640941	0.232712	0.0779221	0.672533	0.266088	0.0963203	0.54571	NS	NS	NS	WDR18
chr2:233498989-233499011	0.088656	0.30303	0.845579	0.231477	0.246753	0.793554	0.266082	0.217532	0.66095	NS	NS	NS	n/a
chr8:144691983-144692004	0.00438294	0.181818	0.676195	0.0357232	0.181818	0.711655	0.266067	0.0281385	0.313141	NS	NS	NS	PYCR3
chr5:139781702-139781750	-0.000448388	0.727273	1	-0.00290858	0.699134	1	0.266064	0.675325	0.907756	NS	NS	NS	ANKHD1,ANKHD1-EIF4EBP3
chr11:91957963-91958024	0.125227	0.521645	0.947531	0.0577749	0.829004	1	0.266064	0.220779	0.705865	NS	NS	NS	n/a
chr16:68420707-68420732	0.000500997	0.995671	1	0.0460642	0.712121	1	0.266061	0.437229	0.839255	NS	NS	NS	n/a
chr1:9295376-9295438	-0.016278	0.32684	0.941558	-0.0785538	0.307359	0.938854	0.266055	0.709957	0.949273	NS	NS	NS	H6PD
chr6:114090371-114090398	0.000956055	0.967532	1	0.0113032	0.924242	1	0.266053	0.898268	0.99951	NS	NS	NS	n/a
chr16:86840526-86840570	0.0548343	0.668831	1	-0.0215411	0.861472	1	0.26605	0.385281	0.835436	NS	NS	NS	n/a
chr4:90032299-90032359	0.0321884	0.974026	1	0.0882378	0.971861	1	0.26605	0.455628	0.828601	NS	NS	NS	FAM13A,TIGD2
chr12:7858668-7858707	-0.0226123	0.426407	0.913935	0.137637	0.274892	0.867915	0.26605	0.0530303	0.402161	NS	NS	NS	n/a
chr20:48993901-48993929	0.00961724	0.768398	1	0.0157616	0.891775	1	0.266048	0.320346	0.807432	NS	NS	NS	n/a
chr10:15412552-15412597	0.0149284	0.0411255	0.448585	0.0868168	0.0411255	0.50026	0.266047	0.0714286	0.422024	NS	NS	NS	FAM171A1
chr4:190942541-190942629	0.0208877	0.61039	1	0.08045	0.597403	0.984933	0.266046	0.427489	0.828601	NS	NS	NS	n/a
chr20:43150365-43150490	-0.00077085	0.454545	0.917486	-0.00702393	0.387446	0.949445	0.266042	0.781385	0.966705	NS	NS	NS	SERINC3
chr14:74226343-74226416	-0.000401582	0.80303	1	-0.00267531	0.794372	1	0.266041	0.926407	1	NS	NS	NS	MIR4505
chr3:139653935-139653992	0.02061	0.454545	0.951065	0.0865522	0.292208	0.968086	0.266041	0.1829	0.696536	NS	NS	NS	CLSTN2
chr11:33840986-33841015	-0.116338	0.5671	0.976263	-0.259122	0.177489	0.752271	0.266038	0.502165	0.856202	NS	NS	NS	n/a
chr8:21777175-21777224	-0.00147849	0.454545	0.865315	-0.0107975	0.339827	0.859796	0.266036	0.680736	0.910382	NS	NS	NS	XPO7
chr1:27692795-27692917	-0.000627708	0.694805	1	-0.000338147	0.987013	1	0.266031	0.779221	0.966506	NS	NS	NS	MAP3K6
chr1:12123704-12123750	0.0729521	0.0844156	0.657864	0.232062	0.0844156	0.725186	0.266029	0.0844156	0.537496	NS	NS	NS	TNFRSF8
chr3:24536361-24536393	0.0646462	0.0606061	0.626772	0.259553	0.0606061	0.652202	0.266028	0.0606061	0.44507	NS	NS	NS	THRB-AS1,THRB
chr2:70994608-70994626	0.00112597	0.30303	0.845579	0.00959311	0.30303	0.844576	0.266028	0.322511	0.765053	NS	NS	NS	ADD2
chr2:97534459-97534502	-0.00276312	0.030303	0.430291	-0.0233375	0.034632	0.486853	0.266017	0.1829	0.627805	NS	NS	NS	SEMA4C
chr2:233215842-233215883	0.160205	0.190476	0.709426	0.155766	0.19697	0.740661	0.266017	0.322511	0.765053	NS	NS	NS	n/a
chr18:77247171-77247209	0.13882	0.398268	0.855286	-0.200341	0.398268	0.855834	0.266014	0.699134	0.906326	NS	NS	NS	n/a
chr4:1505511-1505559	-0.0197067	0.220779	0.735202	0.0790823	0.279221	0.818399	0.266011	0.437229	0.828601	NS	NS	NS	n/a
chr14:74111854-74111894	-0.00449654	0.181818	0.71219	-0.0353511	0.181818	0.753278	0.266007	0.162338	0.607576	NS	NS	NS	DNAL1
chr5:544545-544585	0.141913	0.354978	0.877649	0.104803	0.647186	1	0.266005	0.433983	0.808774	NS	NS	NS	n/a
chr8:2002553-2002638	-0.0661714	0.21645	0.729761	0.199537	0.214286	0.738569	0.266003	0.385281	0.784886	NS	NS	NS	n/a
chr21:46708497-46708537	0.221856	0.0519481	0.4995	0.324113	0.0974026	0.610848	0.266	0.136364	0.585357	NS	NS	NS	POFUT2,LINC00205
chr7:73698319-73698358	-0.256829	0.136364	0.737523	0.0664447	0.733766	1	0.265997	0.257576	0.737804	NS	NS	NS	n/a
chr10:129705218-129705311	0.00356032	0.238095	0.756509	0.0252393	0.290043	0.823504	0.265997	0.604978	0.885695	NS	NS	NS	PTPRE
chr14:104759867-104759912	-0.00973356	0.839827	1	0.101085	0.519481	0.971068	0.265997	0.179654	0.63051	NS	NS	NS	n/a
chr15:69755118-69755156	-0.00171199	1	1	-0.00850134	1	1	0.265995	0.458874	0.856473	NS	NS	NS	DRAIC
chr17:65014328-65014374	-0.00649398	0.852814	1	0.0755203	0.608225	1	0.265991	0.387446	0.857281	NS	NS	NS	n/a
chr8:33342172-33342231	0.00164007	0.181818	0.676195	0.0146743	0.181818	0.711655	0.265983	0.0627706	0.410474	NS	NS	NS	MAK16
chr2:97307163-97307223	0.0362868	0.0541126	0.525029	-0.16752	0.0627706	0.553308	0.26598	0.0519481	0.412946	NS	NS	NS	FER1L5
chr16:69166461-69166510	-0.000351938	1	1	-0.00337081	0.801587	1	0.265979	0.952381	1	NS	NS	NS	CHTF8,UTP4
chr13:114145459-114145526	9.53283e-05	0.909091	1	0.00116457	0.87013	1	0.265972	0.965368	1	NS	NS	NS	DCUN1D2,TMCO3
chr19:306466-306492	0.0108414	0.480519	0.928291	-0.0698043	0.322511	0.908266	0.265971	0.485931	0.854094	NS	NS	NS	n/a
chr17:77771774-77771809	-0.00612155	0.575758	1	-0.0313024	0.5	0.986959	0.265962	0.669913	0.948056	NS	NS	NS	CBX8
chr5:128430410-128430476	4.34667e-06	1	1	1.921e-05	1	1	0.26596	0.857143	0.988711	NS	NS	NS	ISOC1
chr2:23770124-23770164	0.0121705	0.558442	0.967278	-0.0231059	0.807359	1	0.265954	0.853896	0.979477	NS	NS	NS	n/a
chr9:72658941-72659014	-0.0173255	0.415584	0.915617	-0.065866	0.458874	0.937051	0.265953	0.922078	1	NS	NS	NS	MAMDC2
chr16:4366539-4366596	-0.00621848	0.38961	0.916374	-0.0344707	0.41342	0.936043	0.265953	0.305195	0.785934	NS	NS	NS	n/a
chr13:100641544-100641646	0.0786954	0.114719	0.619369	0.235002	0.119048	0.635016	0.265947	0.142857	0.571586	NS	NS	NS	n/a
chr4:83812035-83812081	0.00184407	0.181818	0.676954	0.0155168	0.0606061	0.502271	0.265941	0.012987	0.221163	NS	NS	NS	n/a
chr18:12884427-12884464	-8.61283e-05	1	1	0.000722318	1	1	0.265941	0.185065	0.607025	NS	NS	NS	PTPN2
chr11:78516487-78516507	-0.0151799	0.800866	1	0.12758	0.519481	0.969852	0.265939	0.458874	0.840845	NS	NS	NS	n/a
chr10:123845396-123845455	-0.080107	0.515152	0.907918	0.00824483	0.967532	1	0.265936	0.957792	1	NS	NS	NS	n/a
chr9:124976219-124976312	-0.00503623	0.519481	0.965148	-0.0199542	0.660173	1	0.265933	0.201299	0.702713	NS	NS	NS	n/a
chr19:46273607-46273649	-0.00216433	0.5	0.939762	-0.00459226	0.69697	1	0.265927	0.952381	1	NS	NS	NS	SIX5
chr1:41962053-41962109	0.00146603	0.638528	1	0.00962506	0.670996	1	0.265926	0.792208	0.971107	NS	NS	NS	n/a
chr10:105254191-105254267	0.00845085	0.341991	0.857657	0.0445503	0.329004	0.852662	0.265925	0.0833333	0.449059	NS	NS	NS	NEURL1
chr16:81069957-81070091	-0.000713903	0.398268	0.916374	-0.00639454	0.398268	0.936043	0.265921	0.704545	0.931648	NS	NS	NS	ATMIN
chr22:47558384-47558415	-0.0383891	0.480519	0.940065	0.151	0.34632	0.95266	0.26592	0.0562771	0.498088	NS	NS	NS	n/a
chr5:54529740-54529790	0.000928373	0.885281	1	0.00408319	0.919913	1	0.265915	0.772727	0.953183	NS	NS	NS	CCNO
chr7:5632341-5632471	-0.0009164	0.474026	0.901235	-0.00784044	0.435065	0.898952	0.265914	0.690476	0.916043	NS	NS	NS	FSCN1
chr1:36772404-36772533	-0.00198338	0.112554	0.738781	-0.0154609	0.112554	0.787961	0.265912	0.0692641	0.496522	NS	NS	NS	SH3D21
chr5:170877949-170878073	0.000203207	0.930736	1	-0.00149854	0.95671	1	0.265911	0.290043	0.730142	NS	NS	NS	n/a
chr12:52401118-52401165	-0.00240518	0.30303	0.887002	-0.0177038	0.335498	0.913709	0.26591	0.38961	0.851994	NS	NS	NS	TAMALIN
chr19:740496-740550	0.0713928	0.162338	0.762985	-0.179463	0.233766	0.852712	0.265902	0.619048	0.905959	NS	NS	NS	n/a
chr4:7056401-7056450	0.0121845	0.519481	0.938087	-0.0270458	0.757576	1	0.265891	0.334416	0.785167	NS	NS	NS	n/a
chr20:4573300-4573372	-0.0024793	0.309524	0.87594	-0.0186281	0.320346	0.916403	0.265889	0.675325	0.940376	NS	NS	NS	n/a
chr22:23725697-23725724	-0.178776	0.257576	0.872577	0.165698	0.396104	0.95266	0.265883	0.28355	0.772511	NS	NS	NS	CES5AP1
chr14:104011566-104011604	-0.0345807	0.270563	0.825336	0.164709	0.17316	0.753278	0.265877	0.0519481	0.387586	NS	NS	NS	n/a
chr5:5495026-5495070	0.0626322	0.714286	1	0.145166	0.350649	0.869298	0.265873	0.136364	0.557785	NS	NS	NS	n/a
chr16:87061045-87061087	-0.0415015	0.203463	0.757458	0.202751	0.106061	0.707645	0.265869	0.0487013	0.42568	NS	NS	NS	n/a
chr14:105995537-105995583	0.165475	0.290043	0.850152	-0.046033	0.709957	1	0.265859	0.984848	1	NS	NS	NS	n/a
chr16:2390750-2390810	-0.000214803	0.658009	1	-0.0020043	0.636364	1	0.265859	0.785714	0.954093	NS	NS	NS	ABCA17P,ABCA3
chr2:172959104-172959161	0.0619614	0.030303	0.430291	0.251286	0.030303	0.47853	0.265857	0.0205628	0.282859	NS	NS	NS	n/a
chr2:113956489-113956531	0.154602	0.404762	0.890752	-0.413082	0.0151515	0.362966	0.265853	0.213203	0.656466	NS	NS	NS	n/a
chr19:58070563-58070632	-0.00686874	0.454545	0.91035	-0.0408021	0.454545	0.932805	0.26585	0.251082	0.731326	NS	NS	NS	ZNF550
chr21:35014896-35014938	0.00119933	0.181818	0.6786	0.0112178	0.181818	0.723494	0.265847	0.0519481	0.409516	NS	NS	NS	CRYZL1,ITSN1
chr19:871091-871130	-0.0246104	0.52381	0.957136	0.133297	0.372294	0.932805	0.265843	0.177489	0.668826	NS	NS	NS	n/a
chr5:180688573-180688672	0.00011535	0.848485	1	0.00130593	0.848485	1	0.265843	0.437229	0.808774	NS	NS	NS	TRIM52,TRIM52-AS1
chr22:35795374-35795387	-0.200514	0.205628	0.815976	0.0470353	0.805195	1	0.265843	0.554113	0.886986	NS	NS	NS	MCM5
chr19:19651008-19651053	0.282211	0.030303	0.472749	0.245442	0.151515	0.807109	0.265843	0.1829	0.670532	NS	NS	NS	CILP2
chr16:85415652-85415772	-0.282623	0.025974	0.423624	-0.424223	0.0281385	0.480537	0.265838	0.0324675	0.371359	NS	NS	NS	n/a
chr22:25679423-25679451	0.0144025	0.690476	1	0.108855	0.547619	0.984813	0.265837	0.154762	0.66137	NS	NS	NS	n/a
chr17:71189503-71189553	0.000573233	0.424242	0.952517	0.00549573	0.424242	0.968155	0.265833	0.426407	0.866127	NS	NS	NS	COG1
chr14:103308438-103308473	-0.00475249	0.800866	1	0.00366135	0.967532	1	0.265825	0.396104	0.83765	NS	NS	NS	n/a
chr3:112738401-112738549	-0.000799612	0.201299	0.843546	-0.00776796	0.186147	0.835162	0.265823	0.585498	0.884722	NS	NS	NS	NEPRO
chr1:184726655-184726685	0.0227358	0.69697	1	-0.132415	0.534632	0.998717	0.265822	0.532468	0.884494	NS	NS	NS	n/a
chr4:70088993-70089038	0.0108344	0.848485	1	-0.0385862	0.87013	1	0.265819	0.914502	1	NS	NS	NS	n/a
chr16:47178357-47178404	0.00240385	0.967532	1	0.00350829	0.969697	1	0.265817	0.672078	0.919317	NS	NS	NS	NETO2
chr19:39214291-39214326	0.16137	0.419913	0.91035	0.0374451	0.727273	1	0.265817	0.658009	0.923106	NS	NS	NS	n/a
chr22:39262980-39263020	0.000883878	0.969697	1	0.0136041	0.867965	1	0.265817	0.371212	0.833253	NS	NS	NS	n/a
chr7:24612717-24612804	0.00127657	0.181818	0.756219	0.0118058	0.181818	0.779487	0.265809	0.12013	0.581954	NS	NS	NS	PALS2
chr12:132854179-132854189	0.160791	0.406926	0.913935	0.0138665	0.952381	1	0.265804	0.437229	0.856752	NS	NS	NS	n/a
chr16:48845093-48845120	0.33251	0.0021645	0.256618	0.41782	0.004329	0.360653	0.265803	0.0021645	0.162734	UC_dmr	NS	NS	n/a
chr1:2478002-2478119	-0.00129215	0.675325	1	-0.00750837	0.779221	1	0.265803	0.885281	1	NS	NS	NS	n/a
chr7:108210044-108210132	-0.00113314	0.454545	0.886962	-0.00977011	0.378788	0.898952	0.265792	0.573593	0.869981	NS	NS	NS	THAP5,DNAJB9
chr16:56681832-56681877	0.33459	0.00865801	0.317718	0.105501	0.41342	0.936043	0.26578	0.017316	0.281671	NS	NS	NS	n/a
chr22:49200174-49200257	-0.00139348	0.982684	1	0.0478135	0.746753	1	0.265775	0.450216	0.848384	NS	NS	NS	n/a
chr19:1429932-1429978	-0.0500311	0.0692641	0.573279	0.222804	0.0800866	0.682388	0.265774	0.0919913	0.534092	NS	NS	NS	n/a
chr18:12912000-12912056	0.414619	0.0021645	0.195088	-0.420517	0.00649351	0.320501	0.265772	0.0021645	0.13597	UC_dmr	NS	NS	n/a
chr2:242815274-242815318	-0.0047955	0.883117	1	0.0618011	0.584416	0.97214	0.265772	0.967532	1	NS	NS	NS	n/a
chr10:126136838-126136854	0.3356	0.034632	0.426498	0.24878	0.242424	0.778739	0.265768	0.0822511	0.44516	NS	NS	NS	NKX1-2
chr9:124441306-124441338	0.0225837	0.963203	1	0.0364919	0.852814	1	0.265767	0.437229	0.863056	NS	NS	NS	n/a
chr22:50348344-50348376	-0.0148847	0.560606	0.987978	0.0764488	0.463203	0.955844	0.265766	0.17316	0.671885	NS	NS	NS	n/a
chr3:159943073-159943132	0.0170713	1	1	0.0694105	0.738095	1	0.265766	0.577922	0.883938	NS	NS	NS	C3orf80
chr5:174151891-174151979	0.109935	0.145022	0.659964	0.220406	0.186147	0.720768	0.265765	0.280303	0.719497	NS	NS	NS	MSX2
chr1:228270384-228270439	0.00081289	0.181818	0.786974	0.00830072	0.138528	0.826211	0.265754	0.00108225	0.140914	UC_dmr	NS	NS	ARF1
chr8:142528636-142528682	0.244615	0.00649351	0.317632	0.483684	0.00649351	0.299047	0.265752	0.0151515	0.243832	NS	NS	NS	n/a
chr19:42753104-42753121	-0.034997	0.300866	0.881746	0.17354	0.164502	0.807109	0.265748	0.0876623	0.525126	NS	NS	NS	n/a
chr11:113346036-113346094	0.185774	0.034632	0.477971	0.349948	0.038961	0.560233	0.265739	0.047619	0.419306	NS	NS	NS	DRD2
chr14:93582185-93582326	-0.000510275	0.361472	0.902894	-0.00393183	0.448052	0.936532	0.265728	0.832251	0.978434	NS	NS	NS	ITPK1
chr8:4851358-4851418	0.131751	0.231602	0.740288	0.229603	0.261905	0.796198	0.265727	0.648268	0.896026	NS	NS	NS	CSMD1
chr19:50093703-50093810	-0.00112845	0.123377	0.723576	-0.0100631	0.142857	0.806209	0.265725	0.546537	0.876878	NS	NS	NS	PRR12
chr9:140128123-140128173	-0.161743	0.0562771	0.556825	0.308804	0.0692641	0.601254	0.265725	0.147186	0.656395	NS	NS	NS	n/a
chr8:21906449-21906576	0.00670742	0.619048	0.975418	0.0351324	0.599567	0.969179	0.265724	0.84632	0.971294	NS	NS	NS	n/a
chr17:74117884-74118041	-0.00279428	0.190476	0.840079	-0.0218218	0.199134	0.863279	0.265718	0.367965	0.852118	NS	NS	NS	n/a
chr8:145681610-145681675	0.00163313	0.971861	1	0.0288924	0.738095	1	0.265715	0.649351	0.896377	NS	NS	NS	n/a
chr7:141211290-141211379	-0.00322743	0.878788	1	-0.0152136	0.878788	1	0.265703	0.805195	0.959674	NS	NS	NS	n/a
chr2:75080925-75080978	-0.0303486	0.0541126	0.525029	0.172284	0.04329	0.528409	0.265699	0.0541126	0.416519	NS	NS	NS	n/a
chr3:64430586-64430682	0.137259	0.0021645	0.287051	0.302273	0.0108225	0.432394	0.265676	0.0021645	0.125125	UC_dmr	NS	NS	n/a
chr6:15248787-15248836	-0.00139935	0.181818	0.714547	-0.0122333	0.181818	0.725335	0.265669	0.291126	0.732476	NS	NS	NS	n/a
chr16:3333448-3333511	0.000150172	0.848485	1	0.00204188	0.69697	1	0.265667	0.52381	0.863445	NS	NS	NS	n/a
chr17:33416185-33416233	-0.000153017	0.772727	1	-0.00176157	0.772727	1	0.265663	0.474026	0.867953	NS	NS	NS	RFFL
chr6:41773584-41773611	-0.0266059	0.952381	1	-0.0424593	0.952381	1	0.26566	0.52381	0.850977	NS	NS	NS	n/a
chr5:179499258-179499304	-0.0021888	0.657143	1	-0.017155	0.657143	1	0.265659	0.657143	0.897873	NS	NS	NS	RNF130
chr7:43332675-43332691	-0.0147262	0.666667	1	0.114531	0.536797	0.938832	0.265658	0.225108	0.705196	NS	NS	NS	n/a
chr11:120206877-120206999	0.00091992	0.892857	1	0.00787104	0.880952	1	0.265656	0.142857	0.621924	NS	NS	NS	ARHGEF12
chr1:1873320-1873443	-0.299665	0.0194805	0.478022	0.303424	0.0281385	0.581611	0.265656	0.021645	0.298047	NS	NS	NS	n/a
chr16:69600408-69600491	-0.00127011	0.454545	0.916374	-0.0107833	0.454545	0.936043	0.265651	0.550866	0.869604	NS	NS	NS	MIR1538,NFAT5
chr19:1725670-1725696	0.113548	0.0519481	0.541956	0.187379	0.106061	0.745518	0.26565	0.199134	0.68625	NS	NS	NS	n/a
chr1:201368733-201368816	-0.0046729	0.661905	1	-0.0031226	0.957143	1	0.265644	0.228571	0.728657	NS	NS	NS	LAD1
chr9:131581431-131581480	0.00827679	0.638528	1	0.0358339	0.651515	1	0.265644	0.809524	0.982061	NS	NS	NS	ENDOG
chr1:33280672-33280715	-0.0547856	0.138528	0.786974	0.224246	0.151515	0.826211	0.265644	0.151515	0.669115	NS	NS	NS	n/a
chr19:1123102-1123146	0.0213389	0.681818	1	0.00504293	0.971861	1	0.265643	0.335498	0.795764	NS	NS	NS	n/a
chr5:43483582-43483671	0.000245392	0.69697	1	0.00272443	0.69697	1	0.26564	0.441558	0.808774	NS	NS	NS	TMEM267
chr5:177698753-177698780	0.0186533	0.341991	0.862815	-0.0749342	0.411255	0.905296	0.265639	0.757576	0.943922	NS	NS	NS	n/a
chr16:23464493-23464531	0.000863752	0.181818	0.738412	0.00880858	0.0735931	0.640821	0.265635	0.0974026	0.558073	NS	NS	NS	COG7
chr12:106477591-106477628	0.0798014	0.140693	0.729903	-0.218337	0.248918	0.830371	0.265633	0.227273	0.71185	NS	NS	NS	n/a
chr2:128284020-128284116	0.000480337	0.181818	0.693311	0.0052412	0.181818	0.723472	0.265632	0.004329	0.145187	UC_dmr	NS	NS	IWS1
chr17:40265723-40265751	-0.0244603	0.147186	0.823332	0.115044	0.192641	0.863279	0.265632	0.287879	0.805336	NS	NS	NS	DHX58
chr1:212459338-212459424	0.00035497	0.181818	0.786974	0.00413294	0.181818	0.826211	0.265632	0.00324675	0.169096	UC_dmr	NS	NS	PPP2R5A
chr12:130409165-130409191	-0.0842505	0.666667	1	0.181511	0.595238	0.99742	0.265626	0.714286	0.94776	NS	NS	NS	n/a
chr1:221052664-221052718	-0.000673372	1	1	-0.00391566	1	1	0.265625	0.322511	0.802921	NS	NS	NS	HLX
chr6:29760543-29760609	0.00597511	0.444444	0.903859	0.0398816	0.436508	0.911933	0.265618	0.198413	0.637682	NS	NS	NS	n/a
chr2:128283898-128283969	-0.000413139	0.848485	1	-0.00326458	0.818182	1	0.265616	0.738095	0.936987	NS	NS	NS	IWS1
chr2:193279730-193279768	0.0025224	0.904762	1	0.0022751	0.984848	1	0.265614	0.83658	0.975018	NS	NS	NS	n/a
chr11:73076740-73076847	-0.0226535	0.0367965	0.484917	0.100565	0.0800866	0.642233	0.265614	0.286797	0.762539	NS	NS	NS	n/a
chr3:153840036-153840077	0.0706798	0.168831	0.806908	0.213541	0.183983	0.827922	0.265611	0.280303	0.779695	NS	NS	NS	ARHGEF26,ARHGEF26-AS1
chr19:46000142-46000209	-0.00141598	0.437229	0.91035	-0.0135954	0.374459	0.932805	0.265606	0.246753	0.728006	NS	NS	NS	RTN2,PPM1N
chr10:79397786-79397844	0.0139209	0.930736	1	0.0222217	0.919913	1	0.265605	0.727273	0.930881	NS	NS	NS	KCNMA1
chr3:142839494-142839575	-0.00165606	0.474026	0.964523	-0.00934333	0.554113	1	0.265604	0.536797	0.877163	NS	NS	NS	CHST2
chr1:155064025-155064125	0.000491132	0.181818	0.786974	0.00533759	0.181818	0.826211	0.265598	0.00108225	0.140914	UC_dmr	NS	NS	n/a
chr1:245855743-245855788	0.0225648	0.227273	0.849941	-0.10258	0.227273	0.867186	0.265593	0.334416	0.811811	NS	NS	NS	n/a
chr19:46387962-46388008	0.0207088	0.225108	0.819013	-0.0155328	0.831169	1	0.26559	0.428571	0.846024	NS	NS	NS	IRF2BP1
chr4:119274133-119274206	0.0271644	0.965368	1	0.0612043	0.965368	1	0.265589	0.568182	0.870296	NS	NS	NS	PRSS12
chr8:72460431-72460453	0.236485	0.0670996	0.522435	0.108146	0.491342	0.909371	0.265582	0.15368	0.607561	NS	NS	NS	n/a
chr19:36049253-36049296	0.0413964	0.599567	0.99974	0.136638	0.519481	0.967778	0.265581	0.34632	0.805357	NS	NS	NS	n/a
chr4:1993350-1993400	-0.0102887	0.287879	0.820536	0.0752816	0.164502	0.709689	0.26558	0.221861	0.680636	NS	NS	NS	n/a
chr8:114444395-114444430	0.225234	0.0822511	0.583713	0.28082	0.147186	0.711655	0.265571	0.11039	0.519431	NS	NS	NS	n/a
chr19:34112619-34112712	0.0866077	0.142857	0.76208	0.120631	0.147186	0.807109	0.265556	0.557359	0.881033	NS	NS	NS	CHST8
chr13:107220191-107220248	-0.00202408	0.575758	0.988094	-0.0142937	0.339827	0.884028	0.26555	0.688312	0.909145	NS	NS	NS	ARGLU1
chr11:104435917-104435960	0.0428616	0.0108225	0.336074	-0.223371	0.0108225	0.403902	0.265538	0.017316	0.293869	NS	NS	NS	n/a
chr7:87848701-87848780	0.00059392	0.878788	1	0.00444792	0.878788	1	0.265531	0.918831	1	NS	NS	NS	n/a
chr9:136858346-136858425	-0.00624881	0.188312	0.764289	-0.0405828	0.19697	0.800055	0.265527	0.297619	0.779879	NS	NS	NS	VAV2
chr1:31712169-31712226	-2.154e-05	0.993506	1	-0.00476176	0.896104	1	0.265513	0.926407	1	NS	NS	NS	NKAIN1
chr1:46669251-46669280	0.0979595	0.15368	0.786974	0.289376	0.162338	0.826211	0.265513	0.0974026	0.564251	NS	NS	NS	LURAP1
chr7:77649244-77649291	-0.000628795	0.69697	1	-0.00331545	0.772727	1	0.265512	0.785714	0.949412	NS	NS	NS	n/a
chr2:109648095-109648151	0.00126164	0.571429	0.967278	0.0101029	0.571429	0.966872	0.265504	0.25	0.698685	NS	NS	NS	n/a
chr1:21031312-21031337	-0.0148	0.833333	1	-0.00238652	0.964286	1	0.265502	0.761905	0.961239	NS	NS	NS	n/a
chr9:128173017-128173085	-0.0450118	0.798701	1	-0.0697584	0.580087	0.989234	0.265498	0.661255	0.946054	NS	NS	NS	n/a
chr4:6271878-6271904	0.117482	0.181818	0.676954	0.329164	0.181818	0.709689	0.265497	0.181818	0.627732	NS	NS	NS	WFS1
chr1:1446931-1447034	-0.000405325	0.69697	1	-0.00616054	0.495671	0.975138	0.265497	0.372294	0.838517	NS	NS	NS	ATAD3A
chr17:81047364-81047409	-0.0512559	0.00649351	0.476235	0.220732	0.00649351	0.481196	0.265496	0.0627706	0.493425	NS	NS	NS	n/a
chr2:206550418-206550467	0.135432	0.220779	0.749012	0.215474	0.145022	0.709297	0.265492	0.494589	0.848775	NS	NS	NS	n/a
chr20:33487385-33487417	0.00333733	0.945887	1	-0.0768845	0.5671	0.996668	0.265492	0.209957	0.718706	NS	NS	NS	n/a
chr17:76810599-76810620	-0.0216323	0.5671	1	0.140031	0.329004	0.968155	0.265491	0.166667	0.700749	NS	NS	NS	n/a
chr18:74770369-74770402	0.0194906	0.294372	0.797303	-0.0380604	0.649351	0.97586	0.26549	0.807359	0.948639	NS	NS	NS	n/a
chr6:33285531-33285575	-0.00726902	0.454545	0.903859	-0.0315447	0.454545	0.911933	0.265485	0.720779	0.943123	NS	NS	NS	n/a
chr5:171615768-171615867	0.00014544	0.545455	0.945605	0.00172968	0.545455	0.961861	0.265484	0.426407	0.808774	NS	NS	NS	STK10
chr22:30783048-30783092	-0.00636252	0.454545	0.927124	-0.0335182	0.454545	0.95266	0.265479	0.686147	0.941063	NS	NS	NS	RNF215
chr9:112811535-112811575	0.00357961	0.878788	1	0.0209744	0.878788	1	0.265476	0.927489	1	NS	NS	NS	n/a
chr11:67166394-67166440	-0.0732516	0.179654	0.710478	0.253385	0.160173	0.752271	0.265462	0.17316	0.663326	NS	NS	NS	n/a
chr17:48423824-48423911	-0.00165473	0.454545	0.952517	-0.0134944	0.385281	0.968155	0.265461	0.601732	0.915466	NS	NS	NS	XYLT2
chr4:154143655-154143713	-0.00117201	0.937229	1	-0.0499827	0.493506	0.92867	0.265461	0.545455	0.859996	NS	NS	NS	n/a
chr11:289449-289498	-0.00514341	0.575758	0.976263	-0.0276521	0.564935	0.991743	0.26546	0.597403	0.886762	NS	NS	NS	PGGHG
chr11:8102603-8102680	0.0748213	0.329004	0.886353	0.181942	0.266234	0.853059	0.265455	0.655844	0.917962	NS	NS	NS	n/a
chr15:42371823-42371886	0.00521378	0.811688	1	-0.00571232	0.954545	1	0.265454	0.154762	0.639973	NS	NS	NS	n/a
chr3:147125072-147125114	-0.0477986	0.0833333	0.706178	-0.226144	0.0833333	0.733815	0.265452	0.0833333	0.497682	NS	NS	NS	ZIC4
chr17:77282569-77282594	-0.023536	0.885281	1	0.23042	0.435065	0.968155	0.265451	0.571429	0.905377	NS	NS	NS	n/a
chr2:74374914-74374961	-0.000470303	0.69697	1	-0.00381786	0.621212	0.994363	0.265451	0.61039	0.894315	NS	NS	NS	BOLA3,BOLA3-DT
chr22:41778647-41778695	0.0435347	0.400433	0.927124	0.143786	0.387446	0.95266	0.265449	0.433983	0.848384	NS	NS	NS	n/a
chr1:151020787-151020981	-0.000440727	0.883117	1	-0.00167032	0.928571	1	0.265447	0.885281	1	NS	NS	NS	C1orf56
chr2:73143966-73144043	0.0316298	0.244589	0.783018	0.136115	0.177489	0.723472	0.265446	0.140693	0.583224	NS	NS	NS	EMX1
chr15:75146715-75146818	0.0355929	0.134199	0.71455	-0.0948184	0.350649	0.895911	0.265446	0.162338	0.647047	NS	NS	NS	n/a
chr5:172143970-172144062	-0.00485308	0.699134	1	-0.00176948	0.971861	1	0.265438	0.395022	0.797268	NS	NS	NS	n/a
chr11:129765368-129765406	0.00136297	0.181818	0.710478	0.0118166	0.160173	0.752271	0.265426	0.0411255	0.39619	NS	NS	NS	NFRKB
chr8:93115868-93115959	0.0638862	0.160173	0.676195	0.196376	0.181818	0.711655	0.265426	0.63961	0.890674	NS	NS	NS	RUNX1T1
chr18:9137239-9137391	-0.00412487	0.209957	0.693058	-0.0117374	0.21645	0.739211	0.265423	0.569264	0.838724	NS	NS	NS	ANKRD12
chr17:42061259-42061367	0.00778423	0.926407	1	0.0279797	0.9329	1	0.265421	0.279221	0.797742	NS	NS	NS	n/a
chr21:44270296-44270344	-0.0128659	0.307359	0.769023	0.0607388	0.359307	0.833771	0.26541	0.329004	0.733197	NS	NS	NS	n/a
chr9:130186480-130186615	-0.000791103	0.147186	0.754238	-0.00688942	0.21645	0.835385	0.265409	0.665584	0.946054	NS	NS	NS	ZNF79
chr11:68972886-68972932	0.0332086	0.134199	0.697644	-0.160514	0.0995671	0.671992	0.265402	0.0595238	0.463952	NS	NS	NS	n/a
chr10:134679001-134679008	0.0154846	0.928571	1	-0.0943026	0.640693	0.98139	0.2654	0.779221	0.946469	NS	NS	NS	n/a
chr9:76089674-76089697	-0.00792297	0.78355	1	0.0545112	0.681818	1	0.265397	0.398268	0.846259	NS	NS	NS	n/a
chr22:48972137-48972219	0.0462362	0.714286	1	0.0134683	0.887446	1	0.265396	0.891775	1	NS	NS	NS	n/a
chr4:2337436-2337527	-0.0549537	0.482684	0.907788	0.0225184	0.906926	1	0.265395	0.869048	0.994293	NS	NS	NS	n/a
chr22:24086166-24086250	0.0570114	0.0324675	0.527937	-0.256712	0.0151515	0.481543	0.265394	0.0811688	0.539493	NS	NS	NS	n/a
chr13:30707108-30707139	-0.169805	0.296537	0.80148	0.181947	0.350649	0.892306	0.265392	0.257576	0.676403	NS	NS	NS	n/a
chr17:40688643-40688723	-4.671e-05	1	1	-6.60333e-05	1	1	0.265387	0.5	0.877622	NS	NS	NS	NAGLU
chr19:49363634-49363689	0.142787	0.290043	0.881746	-0.245508	0.0822511	0.692666	0.265386	0.104978	0.567695	NS	NS	NS	n/a
chr7:1852669-1852724	0.15505	0.647619	0.99965	0.22369	0.228571	0.814725	0.265383	0.333333	0.789105	NS	NS	NS	n/a
chr19:20843255-20843287	0.000941937	0.937229	1	0.0229503	0.725108	1	0.265382	0.627706	0.909727	NS	NS	NS	ZNF626
chr22:49794093-49794114	0.0258076	0.147186	0.789207	-0.122918	0.160173	0.84388	0.265375	0.235931	0.724792	NS	NS	NS	n/a
chr4:128651518-128651557	-0.00847942	0.625541	1	0.0592622	0.443723	0.904608	0.265353	0.242424	0.699374	NS	NS	NS	SLC25A31
chr19:18717413-18717450	0.0202397	0.261905	0.853084	0.104518	0.188312	0.81552	0.265345	0.101732	0.55814	NS	NS	NS	CRLF1
chr17:38975361-38975409	-0.00264129	0.727273	1	-0.0111836	0.727273	1	0.265343	0.916667	1	NS	NS	NS	KRT10-AS1
chr16:68118641-68118699	-2.31633e-05	1	1	-0.000370583	0.965368	1	0.265337	0.437229	0.839255	NS	NS	NS	NFATC3
chr17:79650696-79650802	-0.000527517	0.575758	1	-0.00485487	0.538961	1	0.265337	0.547619	0.897434	NS	NS	NS	ARL16,HGS
chr6:166666703-166666728	-0.0814113	0.2	0.740568	-0.316443	0.2	0.740643	0.265334	0.3	0.74207	NS	NS	NS	n/a
chr1:40769862-40769911	0.0228765	0.333333	0.941558	-0.0742163	0.474026	0.963148	0.265327	0.270563	0.768334	NS	NS	NS	n/a
chr9:37784702-37784835	-0.00122941	0.4329	0.915617	-0.00965622	0.484848	0.947106	0.26532	0.833333	0.98831	NS	NS	NS	EXOSC3
chr20:3219724-3219806	-0.00342127	0.422078	0.917486	-0.0181447	0.530303	0.981679	0.265317	0.0995671	0.571407	NS	NS	NS	SLC4A11
chr8:134583921-134583962	1.86067e-05	1	1	0.002382	0.742424	1	0.265309	0.306277	0.740298	NS	NS	NS	ST3GAL1
chr10:134861117-134861175	-0.0746041	0.551948	0.937802	0.141226	0.599567	0.958033	0.265309	0.445887	0.825131	NS	NS	NS	n/a
chr16:22825584-22825634	0.0771418	0.145022	0.738412	0.198495	0.168831	0.770552	0.265302	0.132035	0.626149	NS	NS	NS	HS3ST2
chr1:46598048-46598143	0.00824658	0.727273	1	0.0533443	0.564935	1	0.265299	0.234848	0.736161	NS	NS	NS	n/a
chr2:175303328-175303396	0.00428352	0.924242	1	0.00900789	0.958874	1	0.265298	0.712121	0.932823	NS	NS	NS	n/a
chr4:7812623-7812670	-0.0276365	0.261905	0.788842	0.119998	0.203463	0.731887	0.265288	0.270563	0.73288	NS	NS	NS	n/a
chr10:3155319-3155361	-0.046193	0.00649351	0.285197	0.238804	0.00649351	0.349753	0.265284	0.00974026	0.209268	NS	NS	NS	n/a
chr9:139378277-139378453	-0.00335864	0.0865801	0.641137	-0.00865	0.162338	0.783902	0.265282	0.257576	0.74616	NS	NS	NS	C9orf163,SEC16A
chr9:91770204-91770227	-0.0400693	0.525974	0.969922	0.216948	0.233766	0.857583	0.265279	0.15368	0.659844	NS	NS	NS	n/a
chr5:2755294-2755339	0.192687	0.030303	0.355924	0.393518	0.038961	0.480569	0.265273	0.0714286	0.419482	NS	NS	NS	n/a
chr19:16022744-16022767	0.00607126	0.878788	1	0.0224804	0.764069	1	0.26527	0.861472	0.989199	NS	NS	NS	n/a
chr3:184321875-184321924	0.00777438	0.536797	1	0.0618879	0.350649	0.968353	0.265267	0.231602	0.726212	NS	NS	NS	n/a
chr17:38512459-38512506	-0.00597785	0.627706	1	0.0365166	0.593074	1	0.265262	0.727273	0.961676	NS	NS	NS	n/a
chr17:29151504-29151572	-0.00137707	0.454545	0.952517	-0.0105933	0.443723	0.968155	0.265261	0.557359	0.902585	NS	NS	NS	CRLF3
chr17:46969628-46969705	0.0155453	0.444444	0.952517	0.0806224	0.047619	0.698478	0.265257	0.0714286	0.512758	NS	NS	NS	ATP5MC1
chr16:3115133-3115173	0.12179	0.255411	0.81883	-0.138034	0.419913	0.936043	0.265253	0.4329	0.839255	NS	NS	NS	IL32
chr16:24551588-24551637	-0.00497279	0.454545	0.916374	-0.0304958	0.454545	0.936043	0.265247	0.448052	0.839255	NS	NS	NS	n/a
chr14:58618497-58618543	0.00589223	0.181818	0.71219	0.0426873	0.181818	0.753278	0.265242	0.0487013	0.378947	NS	NS	NS	n/a
chr1:227975671-227975720	-0.00315666	0.333333	0.941558	-0.0201808	0.571429	1	0.265239	0.583333	0.904554	NS	NS	NS	n/a
chr19:818048-818077	-0.0313335	0.345238	0.91035	0.16269	0.321429	0.908266	0.265236	0.22619	0.711893	NS	NS	NS	n/a
chr16:82044861-82044900	0.0958188	0.0454545	0.538663	0.337857	0.047619	0.594274	0.265235	0.0865801	0.534301	NS	NS	NS	SDR42E1
chr16:58060064-58060126	-0.00173217	0.181818	0.738412	-0.0142872	0.121212	0.743555	0.265228	0.292208	0.778842	NS	NS	NS	MMP15
chr11:64052165-64052260	-0.000938227	0.454545	0.898928	-0.0081716	0.339827	0.909633	0.265228	0.547619	0.866396	NS	NS	NS	GPR137,BAD
chr10:123358140-123358240	0.0903989	0.367965	0.864996	0.165529	0.363636	0.878547	0.265224	0.70671	0.920297	NS	NS	NS	FGFR2
chr19:6222532-6222552	-0.00864692	0.701299	1	0.0464967	0.701299	1	0.265211	0.782468	0.963224	NS	NS	NS	n/a
chr19:7752253-7752277	0.0106752	0.787879	1	0.0338783	0.796537	1	0.265208	0.329004	0.790084	NS	NS	NS	n/a
chr16:86540924-86540943	0.101367	0.378788	0.916374	0.1779	0.402597	0.936043	0.265206	0.52381	0.863445	NS	NS	NS	FENDRR
chr14:105671442-105671551	-0.482446	0.0021645	0.207251	-0.041206	0.718615	1	0.265205	0.0021645	0.106586	UC_dmr	NS	NS	n/a
chr7:6414253-6414299	0.000413932	0.181818	0.756219	0.00444842	0.181818	0.779487	0.265205	0.0108225	0.252324	NS	NS	NS	RAC1
chr22:48711503-48711565	-0.0412782	0.450216	0.927124	0.132721	0.333333	0.945887	0.265205	0.398268	0.84487	NS	NS	NS	n/a
chr7:155745872-155745913	-0.0398477	0.025974	0.449704	0.211791	0.017316	0.427567	0.265204	0.017316	0.300692	NS	NS	NS	n/a
chr4:2419223-2419289	0.0114859	0.149351	0.676954	0.0718675	0.119048	0.635551	0.265202	0.517316	0.851851	NS	NS	NS	ZFYVE28,CFAP99
chr1:876605-876643	0.0040711	0.69697	1	0.0188287	0.69697	1	0.265201	0.991342	1	NS	NS	NS	n/a
chr9:34379890-34379957	-0.0335083	0.385281	0.915617	-0.0990255	0.450216	0.935214	0.265201	0.627706	0.935521	NS	NS	NS	n/a
chr19:4512414-4512438	0.0469781	0.688312	1	-0.0426137	0.91342	1	0.265197	0.849567	0.983542	NS	NS	NS	n/a
chr11:69589292-69589306	0.114222	0.166667	0.710478	0.179779	0.292208	0.879788	0.265194	0.32684	0.782004	NS	NS	NS	FGF4
chr20:21487047-21487130	0.0039036	0.619048	0.995477	0.021902	0.603896	1	0.26519	0.469697	0.878251	NS	NS	NS	n/a
chr19:6477038-6477126	-0.0119746	0.30303	0.881746	0.0601369	0.32684	0.914519	0.265187	0.396104	0.835556	NS	NS	NS	n/a
chr16:31465349-31465393	-0.408947	0.00865801	0.317718	-0.217881	0.108225	0.708289	0.265183	0.00974026	0.244398	NS	NS	NS	n/a
chr11:2883529-2883554	-0.0371556	0.547619	0.968788	0.217534	0.238095	0.825416	0.265179	0.146104	0.630417	NS	NS	NS	n/a
chr8:103424593-103424619	-0.00141419	0.575758	0.944827	-0.0101841	0.435065	0.887563	0.265175	0.597403	0.87845	NS	NS	NS	UBR5
chr19:10527355-10527396	-0.00350221	0.454545	0.91035	-0.0194168	0.454545	0.932805	0.265174	0.743506	0.94923	NS	NS	NS	PDE4A
chr22:39096810-39096856	-0.000121085	0.848485	1	-0.00111902	0.885281	1	0.26517	0.939394	1	NS	NS	NS	JOSD1
chr19:19050971-19051032	-0.0476072	0.04329	0.512975	-0.212373	0.0454545	0.608446	0.26517	0.0519481	0.43494	NS	NS	NS	HOMER3
chr19:39663896-39663960	0.0110676	0.675325	1	-0.014541	0.883117	1	0.265166	0.277056	0.756671	NS	NS	NS	n/a
chr3:134032159-134032204	0.103507	0.0367965	0.562426	0.311994	0.0562771	0.652202	0.265161	0.149351	0.657639	NS	NS	NS	n/a
chr6:30882006-30882134	-0.000252274	0.621212	1	-0.00233121	0.649351	1	0.265157	0.941558	1	NS	NS	NS	n/a
chr7:100964758-100964814	0.00428014	0.133333	0.731223	0.0235413	0.133333	0.76246	0.265156	0.0047619	0.215909	NS	NS	NS	IFT22
chr2:225307354-225307428	-0.00943002	0.235931	0.768931	-0.0567877	0.235931	0.780489	0.265148	0.222944	0.664772	NS	NS	NS	n/a
chr8:104152806-104152844	0.0091242	0.545455	0.934417	0.0596412	0.450216	0.887563	0.265142	0.211039	0.665415	NS	NS	NS	BAALC,BAALC-AS2
chr7:155437073-155437250	-0.00339691	0.101732	0.667384	-0.0243401	0.0995671	0.714928	0.265142	0.291126	0.767763	NS	NS	NS	RBM33
chr19:39522799-39522814	0.120192	0.30303	0.881746	0.233047	0.30303	0.896176	0.265142	0.242424	0.722608	NS	NS	NS	FBXO27
chr20:4153243-4153329	-0.000474768	0.575758	0.973416	-0.00336445	0.69697	1	0.265142	0.549784	0.898358	NS	NS	NS	n/a
chr19:49621876-49621909	0.00508901	0.181818	0.762985	0.0395454	0.181818	0.807109	0.265137	0.0227273	0.317962	NS	NS	NS	C19orf73,PPFIA3
chr12:116714854-116714952	-0.000646347	0.454545	0.913935	-0.00571429	0.454545	0.922984	0.265133	0.562771	0.891803	NS	NS	NS	MED13L
chr20:60877903-60878029	-0.00111233	0.0757576	0.608673	-0.0104126	0.0800866	0.639047	0.265132	0.554113	0.898358	NS	NS	NS	ADRM1
chr19:1469388-1469451	0.00091826	0.796537	1	0.00767781	0.761905	1	0.265131	0.977273	1	NS	NS	NS	n/a
chr18:77253574-77253608	-0.000154378	0.989177	1	-0.00238055	0.974026	1	0.26513	0.984848	1	NS	NS	NS	n/a
chr13:113556662-113556703	-0.0090511	0.525974	0.947351	0.069451	0.318182	0.861031	0.265129	0.363636	0.752012	NS	NS	NS	n/a
chr1:204121260-204121304	-0.000948482	0.727273	1	-0.00674546	0.651515	1	0.265129	0.765152	0.962221	NS	NS	NS	ETNK2
chr19:10402253-10402322	0.0153393	0.145022	0.762985	0.0778217	0.225108	0.846806	0.265121	0.487013	0.854094	NS	NS	NS	ICAM5
chr16:791016-791059	0.000925508	0.181818	0.738412	0.00819514	0.181818	0.770552	0.265115	0.0021645	0.162734	UC_dmr	NS	NS	CIAO3
chr19:56097070-56097106	-0.0991421	0.268398	0.864949	-0.224729	0.348485	0.929793	0.265114	0.623377	0.90831	NS	NS	NS	n/a
chr10:126107393-126107463	-5.94017e-05	1	1	-0.000650312	1	1	0.265113	0.862554	0.980381	NS	NS	NS	OAT
chr12:12788737-12788795	0.0158194	0.376623	0.913935	-0.0764868	0.383117	0.922984	0.265094	0.246753	0.733881	NS	NS	NS	n/a
chr9:91994492-91994523	-0.265079	0.030303	0.472381	-0.351385	0.108225	0.703125	0.265093	0.140693	0.649187	NS	NS	NS	n/a
chr4:2264601-2264668	-0.00651047	0.318182	0.847086	-0.022858	0.551948	0.958134	0.265088	0.264069	0.723055	NS	NS	NS	MXD4
chr5:141404662-141404724	-3.32367e-05	1	1	-0.000123422	0.95671	1	0.265081	0.86039	0.989456	NS	NS	NS	n/a
chr17:47653033-47653122	-0.00228847	0.220779	0.876324	-0.0197614	0.188312	0.863279	0.26508	0.343074	0.843377	NS	NS	NS	NXPH3
chr6:36561916-36562032	-0.000850807	0.535714	0.976239	-0.00761647	0.52381	0.954545	0.26508	0.857143	0.986494	NS	NS	NS	SRSF3
chr12:54423546-54423585	0.326148	0.0194805	0.366094	0.410835	0.0108225	0.345264	0.26508	0.04329	0.36859	NS	NS	NS	n/a
chr19:40719588-40719625	-0.00583804	0.683983	1	0.0388918	0.601732	1	0.265069	0.162338	0.655853	NS	NS	NS	n/a
chr5:178771722-178771825	0.0137355	0.415584	0.886771	0.0659621	0.359307	0.879783	0.265062	0.318182	0.750916	NS	NS	NS	ADAMTS2
chr17:18086405-18086468	-0.000287018	0.735931	1	-0.00250072	0.757576	1	0.265062	0.919913	1	NS	NS	NS	ALKBH5
chr11:45944661-45944705	-0.00654626	0.238095	0.792474	-0.0384123	0.294372	0.880583	0.265061	0.109307	0.557005	NS	NS	NS	LARGE2
chr15:34659343-34659392	-0.00126564	0.454545	0.889791	-0.00972248	0.454545	0.897183	0.265059	0.80303	0.981623	NS	NS	NS	LPCAT4
chr17:15849241-15849290	0.0192066	0.218615	0.876324	0.0949448	0.218615	0.895867	0.265055	0.331169	0.834255	NS	NS	NS	ADORA2B
chr1:165796857-165796919	0.00060729	0.181818	0.786974	0.00635721	0.181818	0.826211	0.265053	0.0714286	0.501888	NS	NS	NS	UCK2,TMCO1
chr10:97050698-97050746	0.00107615	0.181818	0.685687	0.00991607	0.181818	0.717871	0.265038	0.0021645	0.137723	UC_dmr	NS	NS	PDLIM1
chr21:45822320-45822369	0.163869	0.038961	0.447124	-0.371689	0.0519481	0.538118	0.265035	0.190476	0.620335	NS	NS	NS	n/a
chr17:42061418-42061452	0.00208847	0.878788	1	0.0100667	0.878788	1	0.265033	0.88961	1	NS	NS	NS	n/a
chr4:3448076-3448118	-0.00444427	0.787879	1	0.0373517	0.632035	1	0.265031	0.28355	0.746515	NS	NS	NS	n/a
chr11:1775352-1775399	-0.0264303	0.406926	0.898928	0.128806	0.28355	0.873082	0.26503	0.244589	0.726671	NS	NS	NS	n/a
chr17:77808391-77808411	-0.0285899	0.651515	1	0.113001	0.493506	0.986959	0.265027	0.24026	0.757964	NS	NS	NS	n/a
chr1:29563795-29563823	-0.00295285	0.632035	1	-0.00868335	0.807359	1	0.265022	0.595238	0.909537	NS	NS	NS	PTPRU
chr10:102586734-102586875	0.0401313	0.190476	0.701286	0.163142	0.17316	0.717871	0.265019	0.260823	0.709683	NS	NS	NS	n/a
chr19:12348106-12348151	0.0829883	0.0324675	0.486396	-0.314741	0.0454545	0.608446	0.265019	0.0822511	0.508515	NS	NS	NS	n/a
chr7:150140018-150140082	-0.150845	0.811688	1	-0.0627075	0.279221	0.861814	0.265015	0.835498	0.972228	NS	NS	NS	n/a
chr11:925660-925737	-0.000884065	0.681818	1	-0.00599841	0.722944	1	0.265014	0.831169	0.98226	NS	NS	NS	AP2A2
chr5:390627-390648	-0.0609626	0.489177	0.91563	0.16991	0.437229	0.905296	0.265014	0.560606	0.850684	NS	NS	NS	n/a
chr8:72755965-72755996	0.0713958	0.017316	0.348656	0.268755	0.0606061	0.521598	0.265007	0.0541126	0.395031	NS	NS	NS	MSC-AS1,MSC
chr2:121831578-121831603	-0.0332933	0.376623	0.890752	0.142237	0.274892	0.822107	0.265007	0.222944	0.664772	NS	NS	NS	n/a
chr11:94801110-94801152	0.0404128	0.181818	0.710478	0.166641	0.181818	0.752271	0.265004	0.0021645	0.156004	UC_dmr	NS	NS	n/a
chr10:104473668-104473755	0.0007755	0.424242	0.864996	0.00492155	0.575758	0.940891	0.265002	0.438312	0.825131	NS	NS	NS	ARL3,SFXN2
chr17:27895711-27895757	0.000478022	0.181818	0.823332	0.00512401	0.181818	0.860462	0.264989	0.017316	0.331146	NS	NS	NS	ABHD15,TP53I13
chr17:42029676-42029707	0.207945	0.166667	0.823332	-0.128041	0.545455	1	0.264989	0.450216	0.866127	NS	NS	NS	n/a
chr13:113435861-113435910	-0.028944	0.112554	0.613655	0.128743	0.149351	0.691794	0.264987	0.220779	0.636246	NS	NS	NS	n/a
chr17:79122196-79122243	0.00536099	0.987013	1	0.152734	0.41342	0.968155	0.264981	0.112554	0.611696	NS	NS	NS	n/a
chr17:72744544-72744646	-0.00186001	1	1	-0.013762	0.920635	1	0.264978	0.730159	0.962214	NS	NS	NS	SLC9A3R1,MIR3615
chr8:145653266-145653323	0.00195067	0.30303	0.816823	0.0143027	0.30303	0.831844	0.264972	0.305195	0.739747	NS	NS	NS	VPS28
chr6:16239967-16240017	-0.157484	0.160173	0.714547	-0.357385	0.160173	0.725335	0.264969	0.331169	0.76366	NS	NS	NS	GMPR
chr16:3706696-3706745	0.0524753	0.571429	0.987497	-0.0681843	0.666667	1	0.264966	0.219697	0.719677	NS	NS	NS	n/a
chr5:32128621-32128688	-0.0191553	0.246753	0.770619	0.102924	0.194805	0.724601	0.264966	0.27381	0.710412	NS	NS	NS	n/a
chr3:61681897-61681955	-0.00700378	0.632035	1	0.0461669	0.508658	0.988965	0.264966	0.0313853	0.329875	NS	NS	NS	n/a
chr5:60139495-60139647	0.00330762	0.655844	1	0.0150062	0.725108	1	0.264964	0.344156	0.772702	NS	NS	NS	ELOVL7
chr5:126366938-126366984	-0.00016331	1	1	-0.00180764	0.917749	1	0.264963	0.584416	0.864342	NS	NS	NS	MARCHF3
chr5:176882534-176882660	-0.00118332	0.339827	0.859728	-0.00979081	0.352814	0.873716	0.264963	0.65368	0.897171	NS	NS	NS	n/a
chr17:80397946-80398036	-0.0607522	0.272727	0.912168	0.196547	0.121212	0.842916	0.264962	0.409091	0.864816	NS	NS	NS	n/a
chr20:50235242-50235292	-0.0137241	0.512987	0.951135	0.0849195	0.354978	0.937802	0.264958	0.277056	0.774829	NS	NS	NS	n/a
chr17:40169387-40169443	0.00061549	0.392857	0.952517	0.00553602	0.392857	0.968155	0.26495	0.238095	0.755828	NS	NS	NS	NKIRAS2,DNAJC7
chr17:79405399-79405445	-0.0712339	0.621212	1	0.290741	0.225108	0.90325	0.264943	0.270563	0.790141	NS	NS	NS	n/a
chr13:25319644-25319676	0.215218	0.0519481	0.482025	-0.36051	0.11039	0.632957	0.264943	0.201299	0.617817	NS	NS	NS	n/a
chr2:56411305-56411351	0.022424	1	1	0.0383283	1	1	0.264938	0.452381	0.835968	NS	NS	NS	n/a
chr6:158244178-158244291	-0.00223779	0.0584416	0.487017	-0.0192326	0.038961	0.498612	0.264936	0.021645	0.256542	NS	NS	NS	SNX9
chr17:35221144-35221181	-0.165466	0.242424	0.895899	0.175071	0.201299	0.867902	0.264925	0.0541126	0.467748	NS	NS	NS	n/a
chr3:184320734-184320798	0.33855	0.104762	0.763941	-0.131773	0.57619	1	0.264923	0.409524	0.853575	NS	NS	NS	n/a
chr9:137218180-137218267	-0.00300595	0.0454545	0.526684	-0.0136417	0.0519481	0.579385	0.264922	0.377706	0.839576	NS	NS	NS	n/a
chr20:57581398-57581529	-0.177033	0.166667	0.755594	0.161263	0.34632	0.937658	0.26492	0.462121	0.878251	NS	NS	NS	CTSZ
chr18:29671941-29672024	-0.000392833	0.651515	0.998219	-0.00287897	0.651515	0.97586	0.264918	0.891775	0.986999	NS	NS	NS	RNF138
chr18:19080209-19080241	0.0524777	0.121212	0.59123	-0.122343	0.205628	0.733822	0.264917	0.448052	0.804777	NS	NS	NS	n/a
chr4:142054171-142054275	0.00722885	0.54329	0.957154	0.0394716	0.504329	0.931566	0.264914	0.440476	0.828601	NS	NS	NS	RNF150
chr17:26972278-26972327	0.000514387	0.181818	0.823332	0.0046814	0.181818	0.860462	0.26491	0.363636	0.847889	NS	NS	NS	KIAA0100
chr11:123448262-123448307	-0.0691047	0.004329	0.252727	0.212854	0.0281385	0.516581	0.26491	0.00649351	0.206028	NS	NS	NS	n/a
chr12:72666861-72666953	0.133471	0.116883	0.686597	0.237303	0.11039	0.673619	0.264907	0.138528	0.617032	NS	NS	NS	TRHDE,TRHDE-AS1
chr17:61775829-61775918	-0.0342626	0.0995671	0.802175	-0.160638	0.0800866	0.78476	0.264906	0.04329	0.425955	NS	NS	NS	LOC729683
chr14:33402180-33402228	0.0904935	0.151515	0.71219	0.23708	0.151515	0.752554	0.264903	0.151515	0.596883	NS	NS	NS	n/a
chr14:40956515-40956565	0.0089173	0.891775	1	0.0219577	0.95671	1	0.264902	0.949134	1	NS	NS	NS	n/a
chr6:11537830-11537877	-0.00148398	0.727273	1	-0.0104915	0.686147	1	0.264901	0.850649	0.98457	NS	NS	NS	TMEM170B
chr19:32161872-32161905	0.0453339	0.54329	0.969324	-0.0533155	0.805195	1	0.264896	0.551948	0.878619	NS	NS	NS	n/a
chr15:22833740-22833785	7.38533e-05	1	1	9.643e-05	1	1	0.264894	0.705628	0.950167	NS	NS	NS	TUBGCP5
chr13:41240182-41240224	0.00381013	0.727273	1	0.0257745	0.58658	0.983841	0.264887	0.494589	0.800505	NS	NS	NS	FOXO1
chr19:56186632-56186784	-0.000866713	0.125541	0.72839	-0.0085191	0.127706	0.786174	0.264884	0.562771	0.883364	NS	NS	NS	EPN1
chr2:113240398-113240447	-0.000980993	0.454545	0.890752	-0.00853136	0.374459	0.906342	0.264862	0.564935	0.869311	NS	NS	NS	TTL
chr6:36164785-36164832	-0.00351014	0.454545	0.903859	-0.0208654	0.313853	0.877304	0.264858	0.608225	0.885903	NS	NS	NS	BRPF3
chr15:41795661-41795692	-0.0769188	0.378788	0.889791	-0.175468	0.469697	0.898943	0.264855	0.69697	0.949286	NS	NS	NS	n/a
chr16:28223084-28223113	0.00060016	0.181818	0.738412	0.00630243	0.0281385	0.480537	0.264854	0.106061	0.578129	NS	NS	NS	XPO6
chr16:67189492-67189541	0.00164413	1	1	0.00710377	1	1	0.264849	0.798701	0.960404	NS	NS	NS	n/a
chr9:137673274-137673317	-0.0565121	0.623377	1	0.162535	0.484848	0.947106	0.264847	0.519481	0.889094	NS	NS	NS	n/a
chr9:99328951-99329012	0.00397095	0.181818	0.756179	0.0312913	0.181818	0.783902	0.264846	0.00974026	0.267522	NS	NS	NS	n/a
chr2:231276710-231276758	-0.000669599	0.727273	1	-0.00538846	0.727273	1	0.264844	0.865801	0.982571	NS	NS	NS	n/a
chr17:80041156-80041187	0.0982135	0.318182	0.942751	-0.15685	0.458874	0.970691	0.264841	0.437229	0.866127	NS	NS	NS	n/a
chr5:7850160-7850250	0.0369441	0.694805	1	0.0918618	0.655844	1	0.264836	0.427489	0.808774	NS	NS	NS	C5orf49
chr9:124991024-124991134	-0.00547241	0.292208	0.871253	-0.0292556	0.372294	0.935214	0.264836	0.177489	0.686413	NS	NS	NS	LHX6
chr1:167036077-167036153	0.0028953	0.878788	1	0.0170629	0.729437	1	0.264834	1	1	NS	NS	NS	n/a
chr1:8939249-8939294	0.0013196	0.181818	0.786974	0.0117655	0.181818	0.826211	0.264832	0.0140693	0.260936	NS	NS	NS	ENO1-AS1,ENO1
chr17:48917517-48917557	0.027206	0.463203	0.957637	-0.0229253	0.859307	1	0.264831	0.246753	0.763883	NS	NS	NS	n/a
chr21:47518795-47518812	0.102156	0.0692641	0.530837	0.310347	0.0865801	0.580923	0.264831	0.253247	0.686861	NS	NS	NS	COL6A2
chr4:38664935-38665066	-0.000953267	0.0844156	0.529039	-0.00909942	0.0952381	0.600595	0.264826	0.547619	0.859996	NS	NS	NS	KLF3,KLF3-AS1
chr11:105831550-105831581	-0.0568646	0.0151515	0.352409	0.230966	0.0108225	0.403902	0.264824	0.0411255	0.39619	NS	NS	NS	n/a
chr7:43908669-43908851	-0.002039	0.313853	0.87294	-0.012384	0.313853	0.872526	0.264818	0.796537	0.955975	NS	NS	NS	MRPS24
chr7:2048663-2048683	-0.0467274	0.183983	0.758061	0.209461	0.151515	0.779487	0.264815	0.177489	0.664109	NS	NS	NS	n/a
chr22:46475929-46476028	-0.145002	0.521645	0.960272	-0.0153901	0.818182	1	0.264814	0.848485	0.992407	NS	NS	NS	n/a
chr17:4269016-4269070	0.000761218	0.727273	1	0.000183122	0.87013	1	0.264812	0.728355	0.962213	NS	NS	NS	UBE2G1
chr22:39267816-39267855	-0.000991767	0.878788	1	-0.00650141	0.878788	1	0.264812	0.974026	1	NS	NS	NS	CBX6
chr5:173739247-173739378	0.0402802	0.294372	0.814031	0.145177	0.281385	0.817323	0.264811	0.412338	0.807185	NS	NS	NS	n/a
chr19:1469188-1469274	-0.000166047	0.961039	1	-0.00999454	0.651515	1	0.26481	0.417749	0.845793	NS	NS	NS	n/a
chr8:23082221-23082255	0.00136495	0.181818	0.676195	0.0126657	0.181818	0.711655	0.264807	0.00865801	0.209388	NS	NS	NS	TNFRSF10A,TNFRSF10A-DT
chr20:61045252-61045297	0.127629	0.04329	0.525343	-0.321932	0.0367965	0.549589	0.264805	0.0508658	0.466731	NS	NS	NS	n/a
chr21:44395522-44395600	-0.00383748	0.466667	0.865988	-0.0158511	0.733333	0.98365	0.264804	0.847619	0.958737	NS	NS	NS	PKNOX1
chr10:124910217-124910271	0.110762	0.339827	0.853955	0.312602	0.0865801	0.606061	0.264803	0.0974026	0.48535	NS	NS	NS	n/a
chr20:55964497-55964528	-0.00368457	0.181818	0.755594	-0.0265739	0.138528	0.785128	0.264803	0.281385	0.774829	NS	NS	NS	RBM38
chr10:59082372-59082422	-0.0228353	0.359307	0.864996	0.152247	0.164502	0.717871	0.264799	0.0454545	0.364444	NS	NS	NS	n/a
chr16:1593111-1593152	-0.0229268	0.471861	0.928808	0.127462	0.285714	0.877205	0.264797	0.311688	0.789465	NS	NS	NS	n/a
chr19:54412971-54413013	0.121244	0.0454545	0.522216	0.256644	0.030303	0.558065	0.264796	0.296537	0.771725	NS	NS	NS	n/a
chr1:231356581-231356616	-0.0426224	0.151515	0.786974	0.190416	0.0757576	0.697115	0.264789	0.0519481	0.440339	NS	NS	NS	n/a
chr18:9334808-9334858	-0.000674063	0.727273	1	-0.00583561	0.727273	1	0.264787	0.798701	0.945039	NS	NS	NS	TWSG1
chr11:66742827-66742873	0.00309787	0.887446	1	-8.493e-05	0.997835	1	0.264786	0.833333	0.982828	NS	NS	NS	C11orf86
chr2:241500322-241500386	-0.00152635	0.151515	0.693311	-0.0108934	0.183983	0.726747	0.264786	0.32684	0.768335	NS	NS	NS	DUSP28,ANKMY1
chr16:16122548-16122627	-0.00786284	0.649351	1	0.00959638	0.883117	1	0.264777	0.439394	0.839255	NS	NS	NS	n/a
chr14:105045972-105045992	0.0106169	0.904762	1	0.0281924	0.891775	1	0.264777	0.424242	0.84694	NS	NS	NS	C14orf180
chr19:4443569-4443598	-0.0166793	0.32684	0.901434	0.0932379	0.235931	0.852712	0.264774	0.180736	0.668826	NS	NS	NS	n/a
chr14:75517986-75518044	-0.00398454	1	1	-0.00145356	0.88961	1	0.264773	0.185065	0.635377	NS	NS	NS	MLH3
chr10:135101681-135101729	-0.0283058	0.0281385	0.395613	0.156029	0.0194805	0.385187	0.264771	0.0660173	0.413683	NS	NS	NS	n/a
chr1:226614285-226614315	0.0552515	0.222944	0.849941	-0.0717275	0.391775	0.960053	0.264771	0.55303	0.891143	NS	NS	NS	n/a
chr9:139848257-139848304	-0.0195556	0.68254	1	0.0844671	0.547619	0.976534	0.26477	0.436508	0.863056	NS	NS	NS	n/a
chr3:9773554-9773614	-0.000567522	0.5	0.978082	-0.00475318	0.547619	1	0.264761	0.768398	0.962954	NS	NS	NS	BRPF1
chr14:102030685-102030727	0.069122	0.0865801	0.582894	0.212016	0.103896	0.657119	0.264755	0.246753	0.707031	NS	NS	NS	n/a
chr19:4067321-4067448	-0.000812343	0.380952	0.91035	-0.00850038	0.222944	0.846806	0.264749	0.635281	0.913272	NS	NS	NS	ZBTB7A
chr17:73008758-73008823	-0.000288887	1	1	-0.00248273	1	1	0.264748	0.902597	1	NS	NS	NS	MRPL58
chr9:129677724-129677768	0.0262294	0.181818	0.756179	0.0867705	0.181818	0.783902	0.264747	0.0725108	0.510032	NS	NS	NS	RALGPS1
chr14:37117225-37117270	0.163455	0.145022	0.705063	0.247511	0.151515	0.752554	0.264742	0.330087	0.785779	NS	NS	NS	n/a
chr19:38893992-38894041	0.00101296	0.181818	0.762985	0.00953704	0.181818	0.807109	0.264738	0.00974026	0.249962	NS	NS	NS	FAM98C
chr1:3081115-3081148	-0.0488718	0.0974026	0.708854	0.221304	0.0909091	0.736664	0.264738	0.0811688	0.53241	NS	NS	NS	n/a
chr1:232909486-232909579	-0.0278762	0.0670996	0.615669	0.147661	0.0454545	0.651685	0.264737	0.140693	0.653924	NS	NS	NS	n/a
chr6:168450891-168450930	-0.00681975	0.777056	1	0.0536443	0.634199	1	0.264732	0.441558	0.82939	NS	NS	NS	n/a
chr17:47113077-47113135	-0.0685443	0.588745	1	0.0731478	0.751082	1	0.264725	0.87987	1	NS	NS	NS	n/a
chr1:119543057-119543088	0.164186	0.012987	0.448916	0.346744	0.017316	0.500647	0.264715	0.0238095	0.313853	NS	NS	NS	n/a
chr2:237146149-237146219	0.220969	0.017316	0.353498	0.366953	0.0194805	0.397685	0.264714	0.140693	0.583224	NS	NS	NS	n/a
chr12:53297332-53297359	-0.00232013	0.424242	0.913935	-0.0193086	0.404762	0.922984	0.264707	0.469697	0.856752	NS	NS	NS	n/a
chr1:10221203-10221250	-0.0120083	0.547619	1	0.0714457	0.411255	0.960053	0.264702	0.417749	0.861904	NS	NS	NS	n/a
chr1:997828-997901	-0.016479	0.471861	0.954091	-0.0565984	0.582251	1	0.2647	0.333333	0.810467	NS	NS	NS	n/a
chr22:36678790-36678809	0.0279459	0.348485	0.925059	-0.07643	0.508658	0.969612	0.264699	0.28355	0.772511	NS	NS	NS	n/a
chr19:45988621-45988684	0.000497085	0.181818	0.762985	0.00532247	0.181818	0.807109	0.264697	0.0541126	0.439899	NS	NS	NS	n/a
chr14:92959856-92959888	-0.0411004	0.134199	0.690425	0.198615	0.103896	0.657119	0.264696	0.113636	0.533657	NS	NS	NS	n/a
chr9:2621399-2621444	-0.000902936	0.69697	1	-0.0086023	0.623377	1	0.264695	0.525974	0.894604	NS	NS	NS	VLDLR,VLDLR-AS1
chr2:191878957-191879002	0.00122927	0.181818	0.693311	0.0104929	0.181818	0.723472	0.264694	0.0562771	0.422558	NS	NS	NS	STAT1
chr9:137645730-137645784	0.0720348	0.025974	0.457055	-0.258528	0.0281385	0.507177	0.264692	0.0941558	0.560508	NS	NS	NS	n/a
chr19:29380012-29380041	-0.088545	0.616883	1	-0.00629701	0.967532	1	0.264692	0.935065	1	NS	NS	NS	n/a
chr15:75165686-75165755	-0.000714752	0.454545	0.889791	-0.00628085	0.454545	0.897183	0.264691	0.599567	0.900371	NS	NS	NS	SCAMP2
chr21:47425512-47425557	-0.00560861	0.794372	1	0.0403987	0.670996	0.967309	0.264687	0.835498	0.95688	NS	NS	NS	n/a
chr17:43971791-43971880	-0.000100945	0.878788	1	-0.00113974	0.848485	1	0.264687	0.84632	0.993355	NS	NS	NS	n/a
chr19:3697053-3697093	0.0198158	0.313853	0.8917	-0.0618418	0.5	0.951723	0.264686	0.0887446	0.526879	NS	NS	NS	n/a
chr15:52970932-52971000	0.000730167	0.424242	0.889791	0.00689476	0.424242	0.897183	0.264681	0.203463	0.690657	NS	NS	NS	FAM214A
chr14:52536091-52536126	0.00441299	0.439394	0.907774	0.0249685	0.493506	0.958565	0.264679	0.580087	0.892262	NS	NS	NS	NID2
chr18:8990851-8990901	-0.0515883	0.0151515	0.268454	0.213369	0.0194805	0.377412	0.264676	0.0465368	0.353815	NS	NS	NS	n/a
chr10:69991344-69991405	0.0368388	0.80303	1	0.0961405	0.876623	1	0.264672	0.643939	0.901504	NS	NS	NS	ATOH7
chr5:138941410-138941465	0.000718623	0.727273	1	0.000889635	0.772727	1	0.26467	0.455628	0.808774	NS	NS	NS	UBE2D2
chr7:55955158-55955203	-0.00609537	0.727273	1	-0.0283567	0.651515	0.986205	0.264667	0.560606	0.869281	NS	NS	NS	ZNF713
chr3:98241526-98241608	0.000416997	0.181818	0.806908	0.00451304	0.181818	0.827922	0.264666	0.0952381	0.534115	NS	NS	NS	CLDND1
chr16:67264236-67264296	-0.0262296	0.201299	0.753495	0.0958318	0.253247	0.847593	0.264659	0.42316	0.839255	NS	NS	NS	n/a
chr1:228523583-228523655	0.0458465	0.225108	0.849941	-0.13601	0.30303	0.935484	0.264658	0.411255	0.857828	NS	NS	NS	n/a
chr1:211751464-211751588	-0.00380895	0.160173	0.786974	-0.0242393	0.160173	0.826211	0.264654	0.609307	0.916159	NS	NS	NS	SLC30A1
chr10:91011345-91011482	-0.0013105	0.761905	1	-0.00895627	0.722944	1	0.264651	0.784632	0.949324	NS	NS	NS	n/a
chr11:798385-798418	0.000701812	0.545455	0.967598	0.00715657	0.545455	0.988626	0.26465	0.426407	0.840556	NS	NS	NS	SLC25A22
chr2:98280208-98280263	-0.000239569	0.80303	1	-0.00173425	0.735931	1	0.264647	0.757576	0.945192	NS	NS	NS	ACTR1B
chr19:2721694-2721741	0.108745	0.229437	0.821692	0.208499	0.24026	0.852712	0.264643	0.329004	0.790084	NS	NS	NS	DIRAS1
chr19:1841563-1841619	-0.257182	0.214286	0.802554	-0.0165883	0.940476	1	0.26464	0.464286	0.847572	NS	NS	NS	n/a
chr2:26689583-26689665	-0.00757537	0.71645	1	0.0589328	0.512987	0.936245	0.264633	0.265152	0.715229	NS	NS	NS	n/a
chr11:24518665-24518737	0.246138	0.0108225	0.336074	0.400249	0.0151515	0.403902	0.264629	0.0119048	0.266965	NS	NS	NS	LUZP2
chr10:6131290-6131351	-0.000700422	0.444444	0.864996	-0.00672686	0.444444	0.878547	0.264623	0.261905	0.710291	NS	NS	NS	RBM17
chr4:1788281-1788350	-0.191317	0.038961	0.406322	0.167815	0.103896	0.61503	0.26461	0.218615	0.67508	NS	NS	NS	n/a
chr11:45869003-45869079	-0.000669814	0.454545	0.898928	-0.00624616	0.454545	0.929339	0.264599	0.861472	0.991967	NS	NS	NS	CRY2
chr19:1750095-1750126	0.120297	0.025974	0.44791	0.304867	0.025974	0.541583	0.264593	0.0313853	0.357734	NS	NS	NS	n/a
chr1:153912139-153912202	-0.00495193	0.664502	1	0.0301872	0.686147	1	0.264584	0.871212	1	NS	NS	NS	n/a
chr17:66243629-66243669	0.00117645	0.181818	0.823332	0.0108495	0.181818	0.860462	0.264575	0.030303	0.391956	NS	NS	NS	AMZ2
chr11:62554666-62554809	-0.00203106	0.114719	0.664412	-0.0177129	0.103896	0.681512	0.264572	0.209957	0.696436	NS	NS	NS	TMEM179B
chr11:113746571-113746628	-0.157912	0.571429	0.976263	-0.158732	0.333333	0.907226	0.264572	0.880952	0.998835	NS	NS	NS	USP28
chr14:103524403-103524451	0.0163114	0.380952	0.907774	0.0758284	0.38961	0.936532	0.26457	0.611472	0.900799	NS	NS	NS	CDC42BPB
chr7:101386951-101387086	-0.00319675	0.0844156	0.631714	-0.0244775	0.112554	0.738416	0.264567	0.335498	0.790392	NS	NS	NS	n/a
chr20:61976434-61976483	-0.0375344	0.450216	0.917486	0.127119	0.467532	0.949445	0.264567	0.450216	0.874955	NS	NS	NS	n/a
chr4:8588929-8588988	-0.0368557	0.270563	0.799947	0.0793208	0.452381	0.904608	0.264567	0.766234	0.955071	NS	NS	NS	n/a
chr4:4249774-4249834	0.00046186	0.727273	1	0.00290525	0.727273	1	0.264564	0.758658	0.950324	NS	NS	NS	TMEM128
chr19:56599047-56599163	-0.0114225	0.398268	0.91035	0.0791449	0.222944	0.846806	0.26456	0.199134	0.68625	NS	NS	NS	n/a
chr2:33171812-33171844	0.000929043	0.575758	0.967278	0.00812843	0.575758	0.966872	0.26456	0.426407	0.835723	NS	NS	NS	LTBP1
chr19:1071470-1071511	0.00192982	0.876623	1	0.0150951	0.813853	1	0.264556	0.387446	0.83227	NS	NS	NS	n/a
chr14:74416976-74417157	-0.000806036	0.300866	0.853543	-0.00297295	0.593074	1	0.264554	0.296537	0.762808	NS	NS	NS	COQ6,FAM161B
chr7:149524970-149524996	-0.0264269	0.424242	0.886962	0.105504	0.426407	0.898952	0.264553	0.387446	0.821744	NS	NS	NS	n/a
chr4:1814594-1814638	0.0143871	0.82684	1	-0.0242513	0.91342	1	0.264552	0.91342	1	NS	NS	NS	n/a
chr2:241721737-241721777	-0.124173	0.309524	0.852552	0.194539	0.34632	0.887018	0.264552	0.654762	0.914433	NS	NS	NS	n/a
chr19:14228990-14229051	0.000201915	0.393939	0.91035	0.00195015	0.545455	0.980371	0.26455	0.57684	0.888181	NS	NS	NS	PRKACA
chr17:58227490-58227546	0.0493855	0.534632	0.999835	0.16943	0.285714	0.945822	0.264548	0.66342	0.943914	NS	NS	NS	CA4
chr1:115053227-115053377	-0.00321901	0.00649351	0.403525	-0.0249314	0.0151515	0.481728	0.264547	0.0324675	0.365117	NS	NS	NS	TRIM33
chr1:169763977-169764091	-0.0013124	0.454545	0.941558	-0.0104726	0.378788	0.960053	0.264546	0.645022	0.92616	NS	NS	NS	METTL18
chr4:143767641-143767684	0.00106804	0.878788	1	0.00652826	0.878788	1	0.264545	0.94697	1	NS	NS	NS	INPP4B
chr8:87355266-87355331	-0.00105044	0.575758	0.944827	-0.00880755	0.575758	0.953867	0.264543	0.548701	0.858449	NS	NS	NS	WWP1
chr2:70142620-70142651	1.93467e-05	1	1	-0.0100167	0.378788	0.906342	0.264541	0.599567	0.887879	NS	NS	NS	MXD1
chr20:61976124-61976174	0.0769027	0.658009	1	-0.127363	0.519481	0.972982	0.26454	0.77381	0.961075	NS	NS	NS	n/a
chr6:41528747-41528816	-0.000221158	0.651515	1	-0.00203689	0.686147	1	0.264539	0.87013	0.990779	NS	NS	NS	n/a
chr1:32198479-32198496	-0.0135027	0.911255	1	0.127112	0.601732	1	0.264537	0.753247	0.957314	NS	NS	NS	n/a
chr13:25946414-25946511	0.0294839	0.525974	0.947351	0.0864809	0.545455	0.963665	0.264529	0.71645	0.921091	NS	NS	NS	ATP8A2
chr19:14029717-14029758	0.0150374	0.813853	1	0.0392072	0.809524	1	0.264527	0.0670996	0.470511	NS	NS	NS	n/a
chr6:119215753-119215795	0.000418284	0.444444	0.903859	0.00425642	0.444444	0.911933	0.264527	0.825397	0.974936	NS	NS	NS	ASF1A
chr3:25231233-25231300	0.0619529	0.0497835	0.626772	-0.140566	0.149351	0.827922	0.264526	0.0865801	0.506342	NS	NS	NS	n/a
chr17:37321176-37321236	0.00395251	0.727273	1	0.0215968	0.616883	1	0.264526	0.235931	0.755021	NS	NS	NS	n/a
chr20:62851173-62851218	-0.0203311	0.383117	0.917486	0.111867	0.285714	0.88291	0.264521	0.371212	0.845464	NS	NS	NS	n/a
chr7:73589167-73589315	-0.000948242	0.454545	0.886962	-0.00830388	0.454545	0.898952	0.264515	0.547619	0.866416	NS	NS	NS	EIF4H
chr2:158824687-158824732	0.00588911	0.742424	1	-0.0178311	0.848485	1	0.264514	0.733766	0.936434	NS	NS	NS	n/a
chr19:42721488-42721579	0.000431369	0.69697	1	0.00463792	0.642857	1	0.264509	0.461039	0.847572	NS	NS	NS	n/a
chr16:89233831-89233890	-0.0270515	0.718615	1	-0.0788381	0.642857	1	0.264507	0.674242	0.91988	NS	NS	NS	LINC02138
chr19:680252-680287	0.000800472	0.181818	0.762985	0.00780775	0.181818	0.807109	0.264505	0.147186	0.643494	NS	NS	NS	n/a
chr4:1796630-1796668	-0.00348595	0.444444	0.879456	-0.0240752	0.365079	0.899548	0.264505	0.404762	0.827149	NS	NS	NS	FGFR3
chr13:114901270-114901365	-0.019097	0.619048	1	0.00459967	0.969697	1	0.264499	0.679654	0.90471	NS	NS	NS	n/a
chr15:99193545-99193583	0.00668824	0.993506	1	0.00822426	0.993506	1	0.264497	0.443723	0.855535	NS	NS	NS	IGF1R
chr17:660183-660270	-0.0109352	0.417749	0.952517	0.0772365	0.28355	0.944369	0.264496	0.030303	0.391956	NS	NS	NS	n/a
chr1:22469839-22469871	-0.000721588	0.75974	1	-0.0072798	0.69697	1	0.264494	0.313853	0.79946	NS	NS	NS	WNT4
chr5:138630094-138630154	-0.000976107	0.454545	0.886771	-0.00760083	0.441558	0.905296	0.264494	0.477273	0.812164	NS	NS	NS	n/a
chr9:139723319-139723349	-0.0196456	0.106061	0.67803	0.0967009	0.0995671	0.69845	0.264493	0.199134	0.700817	NS	NS	NS	n/a
chr19:30562451-30562472	-0.00906605	0.465368	0.917506	0.0433985	0.530303	0.974338	0.264491	0.818182	0.975923	NS	NS	NS	n/a
chr9:6716079-6716125	0.0230013	0.632035	1	-0.0061521	0.939394	1	0.264488	0.989177	1	NS	NS	NS	KDM4C
chr11:76092099-76092188	0.000536333	0.575758	0.976263	0.00394156	0.575758	0.991743	0.264487	0.4329	0.840556	NS	NS	NS	THAP12
chr19:32896419-32896468	-0.000404032	0.727273	1	-0.00328454	0.694805	1	0.264486	0.708874	0.941615	NS	NS	NS	DPY19L3-DT,DPY19L3
chr14:100706049-100706106	-2.25633e-05	1	1	6.7665e-05	1	1	0.264484	0.448052	0.84694	NS	NS	NS	YY1
chr16:28913517-28913583	-0.0761365	0.119048	0.698315	0.156391	0.287879	0.880781	0.264479	0.0822511	0.522222	NS	NS	NS	n/a
chr1:112531560-112531639	0.173927	0.00865801	0.431548	0.430989	0.004329	0.410184	0.264476	0.0119048	0.246599	NS	NS	NS	KCND3,LINC01750
chr7:1733988-1734028	0.111018	0.619048	0.983054	0.137649	0.463203	0.899139	0.264474	0.573593	0.869981	NS	NS	NS	n/a
chr1:153532342-153532390	-0.0108653	0.857143	1	0.0695144	0.709957	1	0.264474	0.536797	0.884494	NS	NS	NS	n/a
chr20:25677563-25677673	-0.000528157	0.575758	0.973416	-0.00523862	0.5	0.962207	0.264469	0.55303	0.898358	NS	NS	NS	ZNF337
chr19:2300699-2300748	-0.177064	0.257576	0.852753	-0.103999	0.478355	0.938745	0.264467	0.215368	0.700294	NS	NS	NS	n/a
chr22:39664322-39664416	0.0117644	0.225108	0.847967	-0.0653718	0.25974	0.895909	0.264463	0.504329	0.866405	NS	NS	NS	n/a
chr6:44191500-44191584	-0.000206288	1	1	-0.00146124	1	1	0.264461	0.859307	0.987214	NS	NS	NS	n/a
chr20:62570135-62570247	0.272037	0.047619	0.533425	-0.173329	0.0562771	0.591671	0.264456	0.0108225	0.274092	NS	NS	NS	n/a
chr7:6435867-6435906	-0.0223334	0.900433	1	0.344192	0.177489	0.779487	0.264452	0.859307	0.977769	NS	NS	NS	n/a
chr17:80042544-80042576	-0.0243358	0.372294	0.952517	0.139847	0.266234	0.930543	0.264445	0.0530303	0.467748	NS	NS	NS	n/a
chr10:119010829-119010869	-0.0689369	0.264069	0.792847	0.257006	0.149351	0.716162	0.264445	0.123377	0.534309	NS	NS	NS	n/a
chr6:168227538-168227586	0.000372967	0.181818	0.714547	0.00399382	0.181818	0.725335	0.264442	0.0584416	0.403876	NS	NS	NS	AFDN-DT,AFDN
chr1:41922817-41922923	0.0213917	0.686147	1	-0.0247039	0.891775	1	0.264441	0.268398	0.766509	NS	NS	NS	n/a
chr19:620521-620558	-0.00338514	0.88961	1	0.0250652	0.854978	1	0.26444	0.984848	1	NS	NS	NS	n/a
chr19:6710805-6710827	0.312078	0.0151515	0.368135	0.27683	0.0367965	0.585639	0.26444	0.0151515	0.280821	NS	NS	NS	n/a
chr12:21680620-21680690	0.0214772	0.277056	0.863764	0.0919797	0.248918	0.830371	0.264439	0.374459	0.84513	NS	NS	NS	SPX
chr14:101944626-101944687	0.0399257	0.647186	1	-0.0198453	0.896104	1	0.264439	0.634199	0.915063	NS	NS	NS	n/a
chr2:47143135-47143182	0.000152912	1	1	0.00334959	0.69697	1	0.26443	0.4329	0.835968	NS	NS	NS	TTC7A
chr1:25870896-25870927	0.111026	0.0541126	0.600414	0.349189	0.0411255	0.637879	0.264427	0.0487013	0.434768	NS	NS	NS	LDLRAP1
chr20:61809760-61809809	0.166631	0.004329	0.232767	0.465672	0.004329	0.290959	0.264422	0.00649351	0.24403	NS	NS	NS	MIR124-3
chr19:50381189-50381277	-0.000239252	0.545455	0.969324	-0.00190854	0.562771	0.991564	0.264421	0.777056	0.961099	NS	NS	NS	TBC1D17,AKT1S1
chr16:2127821-2127859	-0.0489614	0.0606061	0.557666	0.224344	0.0606061	0.615546	0.264419	0.0606061	0.462994	NS	NS	NS	n/a
chr2:198669944-198670043	0.0273179	0.668831	1	0.0683751	0.662338	1	0.264418	0.997835	1	NS	NS	NS	PLCL1
chr7:4808116-4808155	-0.0218279	0.00865801	0.335541	0.142925	0.00865801	0.415301	0.264416	0.00865801	0.232416	NS	NS	NS	n/a
chr20:44035293-44035383	0.000140787	0.545455	0.968681	0.00172961	0.545455	0.984184	0.264416	0.430736	0.870877	NS	NS	NS	DBNDD2
chr7:2040151-2040232	0.0180646	0.677489	1	0.0112973	0.954545	1	0.264416	0.235931	0.712418	NS	NS	NS	n/a
chr4:980744-980816	0.000477008	0.30303	0.830299	0.00397205	0.30303	0.841149	0.264414	0.324675	0.775838	NS	NS	NS	IDUA
chr11:59333340-59333421	-0.029611	0.0606061	0.537718	-0.132833	0.0692641	0.607153	0.264413	0.0822511	0.505987	NS	NS	NS	n/a
chr5:92915048-92915152	-0.00489868	0.229437	0.747717	-0.0339298	0.244589	0.782581	0.264412	0.519481	0.831901	NS	NS	NS	NR2F1-AS1
chr6:139013602-139013649	-0.000582112	0.878788	1	-0.00324223	1	1	0.264411	0.991342	1	NS	NS	NS	NHSL1-AS1
chr5:141293803-141293840	-0.00377826	0.454545	0.886771	-0.0242604	0.378788	0.90185	0.264408	0.719697	0.927935	NS	NS	NS	n/a
chr16:67563363-67563438	-0.0599181	0.177489	0.738412	-0.155211	0.253247	0.847593	0.264399	0.0714286	0.492019	NS	NS	NS	RIPOR1
chr6:7542332-7542373	0.0211194	0.170996	0.714547	0.113095	0.106061	0.653531	0.264398	0.25974	0.697402	NS	NS	NS	DSP
chr20:61980955-61981005	0.0201673	0.508658	0.950652	-0.0311969	0.811688	1	0.264397	0.294372	0.791409	NS	NS	NS	n/a
chr1:27130628-27130678	-0.0154498	0.266234	0.896186	0.0735773	0.320346	0.950609	0.264396	0.388528	0.848174	NS	NS	NS	n/a
chr2:85361091-85361163	0.00686431	0.694805	1	0.0399326	0.595238	0.979958	0.264385	0.400433	0.82343	NS	NS	NS	TCF7L1
chr2:235906246-235906258	-0.0449643	0.047619	0.512815	0.220081	0.0324675	0.481408	0.264385	0.0281385	0.318617	NS	NS	NS	n/a
chr11:2181561-2181605	-0.169732	0.333333	0.88827	0.0760696	0.677489	1	0.264383	0.426407	0.840556	NS	NS	NS	INS-IGF2,INS
chr8:19797211-19797257	-0.0068584	0.257576	0.774875	-0.0433306	0.244589	0.776834	0.264382	0.417749	0.805539	NS	NS	NS	LPL
chr1:51434268-51434339	4.545e-05	0.848485	1	0.000719605	0.848485	1	0.264379	0.849567	0.995026	NS	NS	NS	CDKN2C
chr12:57855468-57855620	-0.00307483	0.121212	0.700683	-0.0239655	0.138528	0.741699	0.264377	0.345238	0.824551	NS	NS	NS	GLI1
chr14:67999702-67999752	-0.00087397	0.575758	0.982493	-0.00647055	0.480519	0.949742	0.264373	0.820346	0.974629	NS	NS	NS	PLEKHH1
chr14:106857505-106857518	0.0799717	0.0909091	0.599166	-0.317465	0.0454545	0.503506	0.264373	0.0367965	0.329448	NS	NS	NS	n/a
chr14:94641432-94641551	0.00339343	0.638528	1	0.00684114	0.861472	1	0.264372	0.883117	0.99905	NS	NS	NS	PPP4R4
chr17:58042154-58042254	-0.000672737	0.5	0.97989	-0.00568065	0.487013	0.986506	0.264366	0.83658	0.991129	NS	NS	NS	RNFT1
chr1:205600971-205601029	-0.00182427	0.727273	1	-0.00710395	0.69697	1	0.264355	0.880952	1	NS	NS	NS	n/a
chr13:111268377-111268517	0.0038477	0.047619	0.47813	0.030347	0.04329	0.504318	0.264353	0.201299	0.617817	NS	NS	NS	NAXD
chr7:2883686-2883734	0.000273462	0.88961	1	0.0016598	0.88961	1	0.264353	0.880952	0.987044	NS	NS	NS	GNA12
chr4:106448006-106448026	0.167631	0.0649351	0.482734	-0.271612	0.0887446	0.580508	0.264349	0.199134	0.655551	NS	NS	NS	n/a
chr7:2108876-2108926	-0.0299579	0.738095	1	0.0690894	0.683983	1	0.264342	0.597403	0.879055	NS	NS	NS	n/a
chr9:34457833-34457873	0.0245547	0.437229	0.915617	0.137776	0.339827	0.918293	0.264341	0.211039	0.711778	NS	NS	NS	FAM219A,DNAI1
chr21:40555841-40555889	0.00049987	0.181818	0.6786	0.00534354	0.181818	0.723494	0.26434	0.012987	0.214795	NS	NS	NS	PSMG1
chr9:132586174-132586259	-0.00116153	0.374459	0.915617	-0.00817683	0.387446	0.935214	0.264339	0.770563	0.971006	NS	NS	NS	TOR1A
chr1:204531767-204531811	-0.00016466	1	1	0.0387901	0.569264	1	0.264337	0.164502	0.683084	NS	NS	NS	n/a
chr17:17876238-17876381	-0.00013476	0.904762	1	-0.00108083	0.924242	1	0.264334	0.982684	1	NS	NS	NS	TOM1L2,DRC3
chr3:13521507-13521614	-0.00145313	0.0649351	0.64634	-0.0135251	0.0519481	0.652202	0.264333	0.192641	0.705619	NS	NS	NS	HDAC11
chr9:113054611-113054668	0.00703729	0.761905	1	-0.0213491	0.811688	1	0.264328	0.45671	0.863056	NS	NS	NS	n/a
chr11:65430672-65430756	-0.000212513	0.848485	1	-0.00194856	0.772727	1	0.264326	0.70671	0.944329	NS	NS	NS	RELA
chr16:121845-121875	0.294782	0.012987	0.338439	-0.137568	0.478355	0.945514	0.264325	0.0411255	0.399274	NS	NS	NS	n/a
chr14:105353514-105353560	0.00677042	0.694805	1	-0.032115	0.738095	1	0.264324	0.727273	0.953448	NS	NS	NS	n/a
chr19:18530401-18530531	-0.000259175	0.642857	1	-0.00225331	0.679654	1	0.264318	0.731602	0.945298	NS	NS	NS	SSBP4
chr5:133562044-133562107	0.000575553	0.181818	0.677592	0.00599282	0.0151515	0.342709	0.264309	0.0519481	0.384063	NS	NS	NS	MIR3661,PPP2CA
chr17:80395185-80395228	-0.00444742	0.833333	1	0.0349871	0.722944	1	0.264308	0.655844	0.93839	NS	NS	NS	n/a
chr9:138642850-138642869	0.0166192	0.305195	0.878683	-0.0811664	0.320346	0.90376	0.264308	0.288961	0.770414	NS	NS	NS	n/a
chr6:119671057-119671100	-0.00200606	0.566667	0.989783	-0.0141584	0.547619	0.970377	0.264306	0.509524	0.847034	NS	NS	NS	MAN1A1
chr11:67056433-67056481	0.00131114	0.181818	0.710478	0.0120185	0.181818	0.752271	0.264305	0.114719	0.562796	NS	NS	NS	ANKRD13D
chr21:26979762-26979837	-6.23992e-05	1	1	0.000100083	1	1	0.264301	0.0380952	0.367238	NS	NS	NS	MRPL39
chr18:77540003-77540046	0.185667	0.281385	0.779828	0.0518078	0.777056	1	0.264298	0.270563	0.695014	NS	NS	NS	n/a
chr9:77502170-77502209	0.00392074	1	1	0.00778106	1	1	0.264298	0.724026	0.961722	NS	NS	NS	TRPM6
chr20:57267947-57268092	0.000597903	0.829004	1	0.00197836	0.924242	1	0.264294	0.940476	1	NS	NS	NS	n/a
chr15:43579771-43579799	0.082192	0.155844	0.71455	-0.183031	0.309524	0.869199	0.264293	0.541126	0.880219	NS	NS	NS	n/a
chr16:57486410-57486478	-0.0568756	0.0714286	0.595077	0.251447	0.0714286	0.640054	0.264292	0.535714	0.868451	NS	NS	NS	n/a
chr1:33938300-33938327	-0.00404065	1	1	-0.0183315	1	1	0.264287	0.426407	0.861904	NS	NS	NS	ZSCAN20
chr11:43963550-43963585	0.00395825	0.181818	0.710478	0.0331889	0.181818	0.752271	0.264285	0.0378788	0.3907	NS	NS	NS	C11orf96
chr1:203296278-203296308	-0.0195138	0.530303	0.994903	-0.0814905	0.482684	0.968607	0.264285	0.78355	0.966934	NS	NS	NS	n/a
chr17:77769205-77769242	0.0155311	0.569264	1	-0.0421507	0.683983	1	0.264285	0.636364	0.93016	NS	NS	NS	CBX8
chr7:2563639-2563708	-0.423847	0.0108225	0.366089	-0.0639623	0.668831	0.993653	0.264281	0.00649351	0.215909	NS	NS	NS	n/a
chr22:50522352-50522460	-0.417309	0.0108225	0.441414	-0.279992	0.119048	0.805011	0.264278	0.012987	0.306774	NS	NS	NS	MLC1
chr2:129473113-129473147	-0.220977	0.0281385	0.415471	0.429108	0.030303	0.47853	0.264274	0.0270563	0.315492	NS	NS	NS	n/a
chr2:26396228-26396277	-0.0012659	0.878788	1	0.00715565	0.848485	1	0.264274	0.784632	0.953278	NS	NS	NS	GAREM2
chr10:133951618-133951647	0.0456877	0.731602	1	0.013425	0.952381	1	0.264272	0.372294	0.799869	NS	NS	NS	n/a
chr6:43423087-43423136	-0.00234012	0.454545	0.903859	-0.0163862	0.454545	0.911933	0.264272	0.854978	0.986494	NS	NS	NS	DLK2
chr1:30714967-30715017	-0.0645281	0.461039	0.947218	0.00362127	0.982684	1	0.264269	0.910173	1	NS	NS	NS	n/a
chr5:72251906-72251944	0.000732408	0.181818	0.677592	0.00762618	0.181818	0.715419	0.264269	0.038961	0.336508	NS	NS	NS	FCHO2
chr11:133790265-133790295	-0.0288909	0.0974026	0.633225	0.145184	0.0822511	0.647189	0.264267	0.160173	0.650724	NS	NS	NS	n/a
chr19:8510231-8510297	-0.000526805	0.575758	0.982321	-0.00427387	0.435065	0.932805	0.264258	0.557359	0.881033	NS	NS	NS	HNRNPM
chr7:100463903-100463923	0.0196614	0.911255	1	-0.103796	0.584416	0.952381	0.264255	0.87013	0.982253	NS	NS	NS	TRIP6
chr7:101943896-101943932	0.0417618	0.396104	0.886962	0.00367342	0.980519	1	0.264255	0.204545	0.683219	NS	NS	NS	n/a
chr11:69632615-69632664	0.00112835	0.67316	1	0.00843733	0.69697	1	0.264253	0.504329	0.85633	NS	NS	NS	FGF3
chr2:239147593-239147618	0.439841	0.0021645	0.179348	-0.0603547	0.748918	1	0.264252	0.0021645	0.120989	UC_dmr	NS	NS	HES6
chr12:124860549-124860570	-0.0232615	0.344156	0.913935	0.0947937	0.352814	0.922984	0.264252	0.477273	0.85993	NS	NS	NS	n/a
chr9:22363741-22363753	-0.0233342	0.469697	0.927424	0.131998	0.361472	0.928911	0.264247	0.200216	0.702713	NS	NS	NS	n/a
chr20:60913533-60913554	-0.0255812	0.119048	0.721094	0.120289	0.15368	0.785128	0.264241	0.238095	0.747658	NS	NS	NS	n/a
chr10:131762061-131762152	0.00134884	0.865801	1	0.0203039	0.655844	0.98635	0.264237	0.121212	0.53049	NS	NS	NS	EBF3
chr19:974362-974444	-0.0569082	0.508658	0.94599	0.140178	0.426407	0.932805	0.264237	0.441558	0.847572	NS	NS	NS	n/a
chr3:66550857-66550940	0.023838	0.11039	0.781392	0.102415	0.112554	0.795465	0.264232	0.296537	0.79541	NS	NS	NS	LRIG1
chr10:110359292-110359330	0.00218837	0.989177	1	0.0972169	0.686147	1	0.264232	0.52381	0.850398	NS	NS	NS	n/a
chr1:40420997-40421103	-0.00238122	0.0887446	0.675108	-0.0196603	0.0800866	0.712294	0.264214	0.365801	0.8339	NS	NS	NS	MFSD2A
chr12:131627495-131627565	-0.0408826	0.80303	1	0.136804	0.450216	0.922984	0.264213	0.564935	0.891803	NS	NS	NS	n/a
chr1:156721612-156721762	-0.000739635	0.15368	0.786974	-0.00739576	0.132035	0.826211	0.264213	0.589827	0.907413	NS	NS	NS	n/a
chr14:103396947-103396996	0.113477	0.0735931	0.530702	-0.283136	0.132035	0.71786	0.26421	0.463203	0.848722	NS	NS	NS	n/a
chr9:3180912-3180937	0.136986	0.106061	0.67803	0.188545	0.244589	0.860274	0.264209	0.162338	0.672542	NS	NS	NS	n/a
chr1:164881949-164881997	-0.175238	0.209957	0.833037	0.269905	0.168831	0.826211	0.264208	0.126623	0.625777	NS	NS	NS	n/a
chr14:64215670-64215701	-0.0226171	0.484848	0.929518	0.101689	0.400433	0.936532	0.264205	0.207792	0.657722	NS	NS	NS	n/a
chr9:140669603-140669648	-0.000885983	0.948052	1	0.0192261	0.816017	1	0.264205	0.847403	0.992069	NS	NS	NS	n/a
chr9:90112665-90112806	-0.00768371	0.19697	0.776363	-0.0478405	0.168831	0.783902	0.264198	0.703463	0.957943	NS	NS	NS	DAPK1
chr7:6487425-6487448	-0.000462353	1	1	-0.00186512	0.896104	1	0.264198	0.306277	0.779739	NS	NS	NS	n/a
chr3:42705896-42705916	0.125024	0.277056	0.941407	-0.176141	0.376623	0.968353	0.264197	0.331169	0.814643	NS	NS	NS	n/a
chr11:76757306-76757350	0.0590287	0.203463	0.740535	0.129995	0.255411	0.848126	0.264191	0.0465368	0.417972	NS	NS	NS	n/a
chr2:11483892-11483983	-0.000764315	1	1	0.00213978	0.727273	1	0.26419	0.757576	0.945192	NS	NS	NS	ROCK2
chr22:49022779-49022827	-0.182398	0.0281385	0.520488	-0.0602119	0.71645	1	0.264179	0.0725108	0.536003	NS	NS	NS	n/a
chr10:13203479-13203553	-0.000102474	0.924242	1	-0.000969536	0.924242	1	0.264178	0.774892	0.946306	NS	NS	NS	MCM10
chr2:33172103-33172153	0.00541029	0.614286	0.996424	0.0250363	0.666667	1	0.264173	0.985714	1	NS	NS	NS	LTBP1
chr17:30846589-30846701	-0.000493553	0.686147	1	-0.00370568	0.701299	1	0.264172	0.463203	0.867851	NS	NS	NS	n/a
chr9:124883790-124883880	-0.00234601	0.948052	1	0.0463709	0.69697	1	0.264171	0.347403	0.816975	NS	NS	NS	MIR4478
chr12:51819134-51819165	0.35159	0.0021645	0.212707	0.297349	0.0194805	0.389363	0.26417	0.0021645	0.137972	UC_dmr	NS	NS	n/a
chr2:162273576-162273654	0.0783459	0.0844156	0.578908	0.25775	0.0692641	0.575267	0.26417	0.122294	0.553192	NS	NS	NS	TBR1
chr1:1596865-1596900	-0.0669247	0.298701	0.920635	0.241273	0.21645	0.867186	0.264167	0.17316	0.693365	NS	NS	NS	n/a
chr1:235667456-235667488	0.000284385	0.848485	1	0.00377947	0.84632	1	0.264165	0.474026	0.862442	NS	NS	NS	B3GALNT2
chr7:128045595-128045662	-7.80427e-05	0.848485	1	-0.00063207	0.924242	1	0.264163	0.893939	0.990408	NS	NS	NS	n/a
chr16:30960782-30960895	-0.000980853	0.575758	0.987497	-0.00815756	0.454545	0.936043	0.264161	0.550866	0.869604	NS	NS	NS	ORAI3
chr12:122150594-122150745	-4.7235e-05	0.948052	1	-0.000457005	0.9329	1	0.26416	0.937229	1	NS	NS	NS	TMEM120B
chr2:131099943-131100015	-0.000767768	0.727273	1	-0.00452148	0.78355	1	0.264146	0.538961	0.863416	NS	NS	NS	CCDC115,IMP4
chr1:206136129-206136179	-0.000278382	1	1	-0.000739272	0.900433	1	0.264144	0.425325	0.861904	NS	NS	NS	n/a
chr1:21948821-21948876	0.0790085	0.414286	0.941558	0.127163	0.461905	0.960675	0.264142	0.485714	0.865499	NS	NS	NS	n/a
chr8:64038727-64038759	0.0225443	0.391775	0.865315	-0.0607155	0.575758	0.953867	0.264141	0.234848	0.686849	NS	NS	NS	n/a
chr4:60908268-60908297	-0.0283726	0.0779221	0.510541	0.165551	0.017316	0.342586	0.26414	0.0692641	0.429416	NS	NS	NS	n/a
chr16:53543985-53544027	-0.222881	0.235931	0.796993	-0.0175421	0.863636	1	0.264139	0.270563	0.756471	NS	NS	NS	n/a
chr10:121485321-121485365	-0.00125921	0.727273	1	-0.00861849	0.727273	1	0.264128	0.638528	0.898756	NS	NS	NS	INPP5F
chr2:239396303-239396341	-0.0796101	0.175325	0.693311	0.233629	0.19697	0.740661	0.264127	0.294372	0.744975	NS	NS	NS	n/a
chr1:2491350-2491394	-0.00268073	0.822511	1	0.0287108	0.636364	1	0.264126	0.350649	0.819266	NS	NS	NS	n/a
chr19:56196737-56196794	0.00153809	0.945887	1	0.0113038	0.88961	1	0.264123	0.419913	0.845793	NS	NS	NS	n/a
chr7:65841760-65841848	0.00117067	0.946429	1	0.00801701	0.928571	1	0.264117	0.321429	0.783451	NS	NS	NS	n/a
chr6:106114060-106114094	0.00272798	0.87013	1	0.00619133	0.9329	1	0.264117	0.149351	0.590566	NS	NS	NS	n/a
chr9:117068894-117068923	-0.0429709	0.497835	0.947955	0.172242	0.404762	0.935214	0.264114	0.268398	0.752298	NS	NS	NS	n/a
chr19:2295063-2295100	-0.15882	0.164502	0.762985	0.165553	0.307359	0.899472	0.264113	0.692641	0.937289	NS	NS	NS	n/a
chr16:867045-867094	0.0362134	0.545455	0.979816	-0.0648082	0.699134	1	0.264108	0.943723	1	NS	NS	NS	n/a
chr14:103447270-103447311	0.0704139	0.443723	0.907774	-0.0864414	0.679654	1	0.264107	0.349567	0.804719	NS	NS	NS	n/a
chr20:25284848-25284892	0.0548023	0.0151515	0.32891	-0.24769	0.04329	0.577476	0.264104	0.0909091	0.550654	NS	NS	NS	n/a
chr15:45694898-45694968	-0.000736207	0.454545	0.889791	-0.00577517	0.378788	0.897183	0.264101	0.675325	0.941796	NS	NS	NS	SPATA5L1
chr9:137296304-137296319	-0.34907	0.0151515	0.372756	-0.279843	0.190476	0.800055	0.264094	0.0151515	0.281905	NS	NS	NS	n/a
chr10:88281179-88281223	0.000301718	0.878788	1	-0.00108457	0.859307	1	0.26408	0.809524	0.960475	NS	NS	NS	WAPL
chr2:224809149-224809244	-0.00301785	0.705628	1	-0.0182494	0.731602	1	0.264075	0.801948	0.959097	NS	NS	NS	WDFY1
chr20:61340386-61340433	0.00697684	0.670996	1	0.0370815	0.606061	1	0.264065	0.402597	0.860901	NS	NS	NS	NTSR1
chr8:70585185-70585279	0.0560179	0.235931	0.742256	-0.121382	0.430736	0.887563	0.264047	0.127706	0.553946	NS	NS	NS	n/a
chr13:25691687-25691732	0.0441078	0.038961	0.443357	-0.0977505	0.244589	0.779802	0.264047	0.253247	0.675426	NS	NS	NS	n/a
chr3:183353934-183354078	-0.00043179	0.564935	1	-0.00388114	0.564935	1	0.264044	0.767316	0.962954	NS	NS	NS	KLHL24
chr17:80309946-80310027	-0.00158509	0.9	1	-0.00869533	0.77619	1	0.264042	0.861905	0.99836	NS	NS	NS	n/a
chr16:10674407-10674471	-0.0120448	0.19697	0.748194	-0.0740507	0.162338	0.770552	0.264037	0.127706	0.620414	NS	NS	NS	EMP2
chr9:117267392-117267491	0.0049979	0.787879	1	0.0371513	0.668831	1	0.264034	0.933983	1	NS	NS	NS	WHRN
chr12:38553264-38553346	-0.165492	0.294372	0.887002	0.00280785	0.991342	1	0.264031	0.101732	0.533187	NS	NS	NS	n/a
chr20:62103858-62103904	0.000556781	0.857143	1	0.00388079	0.876623	1	0.264015	0.683983	0.942262	NS	NS	NS	KCNQ2
chr6:1620189-1620242	-0.0218832	0.292208	0.866973	-0.0851047	0.279221	0.848046	0.26401	0.887446	0.996602	NS	NS	NS	n/a
chr5:1878780-1878812	0.376705	0.0151515	0.290871	0.253832	0.145022	0.703529	0.264007	0.0227273	0.269272	NS	NS	NS	n/a
chr21:45284676-45284724	2.89833e-06	1	1	0.00158096	0.91342	1	0.264005	0.443723	0.809734	NS	NS	NS	AGPAT3
chr16:56391580-56391611	-0.359248	0.0411255	0.526014	0.0511665	0.809524	1	0.264	0.0670996	0.486097	NS	NS	NS	n/a
chr7:158589750-158589799	0.0114083	0.623377	0.984881	-0.0254955	0.790043	1	0.264	0.840909	0.974936	NS	NS	NS	n/a
chr1:5227690-5227731	-0.196634	0.116883	0.751223	0.262427	0.151515	0.826211	0.263993	0.0919913	0.55473	NS	NS	NS	n/a
chr5:154135657-154135783	-0.00183475	0.454545	0.886771	-0.0148902	0.454545	0.905296	0.263992	0.615801	0.880793	NS	NS	NS	n/a
chr1:16302533-16302607	-0.000279657	0.575758	1	-0.00258132	0.621212	1	0.263992	0.943723	1	NS	NS	NS	ZBTB17
chr2:231851920-231852083	-0.00108855	0.690476	1	-0.01059	0.595238	0.979958	0.26399	0.340909	0.778237	NS	NS	NS	n/a
chr17:79388576-79388604	-0.0169827	0.549784	1	0.10153	0.363636	0.968155	0.263981	0.322511	0.824413	NS	NS	NS	n/a
chr22:19131903-19131943	0.00465558	0.181818	0.789207	0.0368657	0.181818	0.84388	0.263978	0.0021645	0.168158	UC_dmr	NS	NS	ESS2
chr5:6633461-6633496	-0.00595659	0.333333	0.853221	-0.0365962	0.333333	0.857576	0.263977	0.154762	0.581742	NS	NS	NS	NSUN2,SRD5A1
chr7:1510754-1510790	-0.0206868	0.112554	0.687543	0.133936	0.112554	0.738416	0.263969	0.0681818	0.482467	NS	NS	NS	n/a
chr14:105736128-105736169	-0.0301069	0.621212	1	0.0661237	0.751082	1	0.263969	0.751082	0.955277	NS	NS	NS	n/a
chr1:32817327-32817390	-0.000558923	0.512987	0.979702	-0.0044867	0.571429	1	0.263964	0.52381	0.881459	NS	NS	NS	n/a
chr9:140100043-140100127	-0.000103528	0.848485	1	-0.000901951	0.859307	1	0.263963	0.898268	1	NS	NS	NS	TMEM203,NDOR1
chr4:1404925-1404992	0.379099	0.0194805	0.310764	-0.191806	0.309524	0.846367	0.263963	0.0194805	0.249598	NS	NS	NS	n/a
chr19:18496984-18497022	-0.0987315	0.514286	0.951336	-0.253319	0.380952	0.932805	0.263961	0.504762	0.863129	NS	NS	NS	GDF15,MIR3189
chr17:53499235-53499307	-0.00073551	0.454545	0.952517	-0.00643122	0.34632	0.968155	0.263955	0.589827	0.911388	NS	NS	NS	MMD
chr5:175792407-175792454	-0.00683221	0.727273	1	-0.0394129	0.727273	1	0.263951	0.772727	0.953183	NS	NS	NS	ARL10
chr20:37063960-37064009	0.000488912	0.545455	0.968681	0.00497903	0.545455	0.984184	0.263943	0.442641	0.874682	NS	NS	NS	SNORA71D,SNHG17
chr17:81047765-81047790	0.0751057	0.229437	0.877536	-0.187429	0.32684	0.968155	0.26394	0.415584	0.865983	NS	NS	NS	n/a
chr10:103874563-103874593	0.00392906	0.181818	0.685687	0.0329053	0.181818	0.717871	0.263931	0.0411255	0.354351	NS	NS	NS	n/a
chr20:1305978-1306114	-0.000613128	0.274892	0.852482	-0.00562476	0.329004	0.916962	0.263928	0.562771	0.898941	NS	NS	NS	SDCBP2-AS1
chr15:90744607-90744693	-0.00104855	1	1	0.00320793	0.443723	0.897183	0.263922	0.45671	0.855535	NS	NS	NS	n/a
chr16:31830691-31830784	0.396686	0.0021645	0.256618	0.268474	0.116883	0.730816	0.263921	0.0021645	0.162734	UC_dmr	NS	NS	n/a
chr2:1748793-1748836	-0.0261293	0.545455	0.958014	-0.0826023	0.528139	0.94914	0.263915	0.728355	0.936434	NS	NS	NS	PXDN
chr16:69520851-69520879	-0.0306224	0.145022	0.738412	0.169647	0.112554	0.719809	0.263912	0.0519481	0.435728	NS	NS	NS	n/a
chr8:145555396-145555409	0.124337	0.0324675	0.40622	0.296752	0.025974	0.410371	0.263902	0.12987	0.559411	NS	NS	NS	n/a
chr22:20119584-20119633	0.00100397	0.181818	0.789207	0.0098923	0.181818	0.84388	0.263899	0.004329	0.236472	NS	NS	NS	ZDHHC8
chr2:170590529-170590589	-0.000255113	0.880952	1	-0.000757337	0.917749	1	0.263894	0.91342	1	NS	NS	NS	KLHL23
chr3:140770222-140770271	0.05355	0.906926	1	0.110659	0.893939	1	0.263893	0.805195	0.978598	NS	NS	NS	SPSB4
chr17:72968551-72968625	0.00725205	0.0108225	0.481196	0.0566924	0.004329	0.433754	0.263889	0.004329	0.233307	NS	NS	NS	HID1
chr1:156897276-156897307	-0.0472282	0.852814	1	0.229647	0.281385	0.920635	0.263887	0.61039	0.916159	NS	NS	NS	n/a
chr8:144810173-144810211	0.29351	0.0324675	0.40622	-0.297723	0.0497835	0.503535	0.263883	0.0454545	0.36507	NS	NS	NS	n/a
chr15:76031145-76031189	-0.00300561	0.727273	1	-0.019297	0.727273	1	0.263879	0.709957	0.951847	NS	NS	NS	DNM1P35
chr14:69445648-69445743	-0.00270517	0.727273	1	-0.0170938	0.727273	1	0.263877	0.725108	0.953448	NS	NS	NS	ACTN1,ACTN1-DT
chr5:175085392-175085492	-0.0017664	0.378788	0.886771	-0.0119377	0.469697	0.911659	0.263877	0.507576	0.827641	NS	NS	NS	HRH2
chr10:124578233-124578283	0.367119	0.0021645	0.210636	0.121864	0.307359	0.835391	0.263873	0.00757576	0.199859	UC_dmr	NS	NS	n/a
chr17:79860305-79860347	-0.00153467	0.781385	1	-0.0130436	0.707792	1	0.263872	0.32684	0.829222	NS	NS	NS	NPB
chr7:12726959-12727008	0.00384389	1	1	0.0202131	1	1	0.263872	0.305195	0.779739	NS	NS	NS	ARL4A
chr19:6414811-6414845	0.026759	0.904762	1	-0.00906945	0.965368	1	0.263869	0.305195	0.77655	NS	NS	NS	MIR3940
chr22:19938981-19939082	-0.0278908	0.0887446	0.692525	0.135521	0.0800866	0.752642	0.263867	0.201299	0.69059	NS	NS	NS	n/a
chr13:114064623-114064726	-0.244019	0.0584416	0.482025	0.0893861	0.491342	0.926328	0.263863	0.108225	0.506649	NS	NS	NS	n/a
chr1:223567724-223567772	0.142912	0.545455	1	0.138488	0.437229	0.960053	0.263862	0.422078	0.861904	NS	NS	NS	CCDC185
chr22:40800926-40800983	-0.139597	0.205628	0.815976	0.222267	0.300866	0.919973	0.263858	0.294372	0.778379	NS	NS	NS	n/a
chr13:28370496-28370526	0.225575	0.0930736	0.568954	0.271732	0.162338	0.693221	0.263857	0.127706	0.543913	NS	NS	NS	n/a
chr5:174870849-174870895	0.0672477	0.0411255	0.412067	0.277543	0.0367965	0.477623	0.263853	0.0692641	0.417503	NS	NS	NS	DRD1
chr8:30891243-30891298	0.00088122	0.181818	0.676195	0.00882272	0.108225	0.646216	0.263849	0.00541126	0.189935	UC_dmr	NS	NS	WRN,PURG
chr7:55517097-55517132	0.127224	0.484848	0.911154	0.0578418	0.88961	1	0.263842	0.522727	0.859028	NS	NS	NS	n/a
chr11:68823721-68823769	-0.0620559	0.703463	1	0.0326565	0.844156	1	0.263838	0.564935	0.87529	NS	NS	NS	n/a
chr10:70287276-70287438	-0.00019063	0.880952	1	-0.00231785	0.845238	1	0.263836	0.654762	0.903666	NS	NS	NS	SLC25A16
chr1:112281943-112282046	-0.00255389	0.186147	0.794926	-0.0208641	0.175325	0.826211	0.263834	0.568182	0.896634	NS	NS	NS	INKA2-AS1
chr17:36761762-36761809	-0.00760645	0.571429	1	-0.0403381	0.532468	1	0.263832	0.547619	0.897434	NS	NS	NS	SRCIN1
chr17:80394852-80394883	0.0817869	0.603175	1	-0.109574	0.81746	1	0.26383	0.388889	0.857281	NS	NS	NS	n/a
chr20:61029322-61029425	-0.0141829	0.582251	0.97741	0.0517859	0.642857	1	0.263828	0.952381	1	NS	NS	NS	n/a
chr19:53223694-53223738	0.00988816	0.857143	1	-0.0137692	0.946429	1	0.263827	1	1	NS	NS	NS	n/a
chr1:156830467-156830501	-0.00213011	0.621212	1	-0.0129905	0.623377	1	0.263826	0.634199	0.923507	NS	NS	NS	INSRR
chr9:99984160-99984208	0.0151036	0.22381	0.809727	0.0615569	0.290476	0.888086	0.263824	0.633333	0.937984	NS	NS	NS	n/a
chr22:29469684-29469753	0.00780684	0.603896	1	0.0293241	0.69697	1	0.263824	0.320346	0.795971	NS	NS	NS	KREMEN1
chr7:32338360-32338425	0.0772526	0.417749	0.886962	0.0458116	0.831169	1	0.26382	0.508658	0.850476	NS	NS	NS	PDE1C
chr2:1732063-1732086	0.0262655	0.103896	0.628775	-0.12487	0.12987	0.691905	0.263813	0.227273	0.669741	NS	NS	NS	n/a
chr20:56292875-56292914	-0.0524887	0.616883	0.995386	0.231431	0.251082	0.847857	0.263813	0.19697	0.706573	NS	NS	NS	n/a
chr19:3123636-3123699	0.0500944	0.491342	0.937918	-0.0122992	0.945887	1	0.263812	0.377706	0.826076	NS	NS	NS	n/a
chr4:87813173-87813223	-0.012434	0.444444	0.879456	-0.072797	0.444444	0.904608	0.263805	0.420635	0.828601	NS	NS	NS	C4orf36
chr20:2785721-2785805	0.0608142	0.372294	0.917486	0.135451	0.521645	0.976381	0.263803	0.707792	0.949234	NS	NS	NS	n/a
chr17:76448500-76448541	0.0345656	0.614719	1	0.00701703	0.967532	1	0.263802	0.150433	0.681643	NS	NS	NS	n/a
chr4:699793-699831	0.00105145	0.181818	0.676954	0.0100016	0.0714286	0.523205	0.263802	0.0021645	0.111999	UC_dmr	NS	NS	PCGF3
chr12:133144636-133144681	0.0102835	0.924242	1	0.0722215	0.616883	1	0.2638	0.590909	0.899135	NS	NS	NS	n/a
chr20:60942031-60942095	0.00046606	0.876623	1	0.00086766	0.989177	1	0.263793	0.982684	1	NS	NS	NS	LAMA5
chr2:45241258-45241302	0.0484109	1	1	0.125164	0.88961	1	0.263791	0.445887	0.835968	NS	NS	NS	n/a
chr16:30125539-30125584	-0.00480869	0.822511	1	0.0496991	0.634199	1	0.263789	0.38961	0.835436	NS	NS	NS	GDPD3
chr18:77223321-77223342	0.0270564	0.52381	0.905636	-0.0248298	0.861472	1	0.263787	0.124459	0.534388	NS	NS	NS	n/a
chr19:2812767-2812803	0.0181048	0.396104	0.91035	-0.0536268	0.582251	0.995162	0.263784	0.168831	0.661446	NS	NS	NS	n/a
chr16:679621-679670	-0.026961	0.142857	0.738412	0.146078	0.0670996	0.626771	0.263783	0.025974	0.3343	NS	NS	NS	WFIKKN1
chr16:48642982-48643018	-0.0324943	0.790043	1	0.0379153	0.818182	1	0.263776	0.970779	1	NS	NS	NS	N4BP1
chr11:68080101-68080151	-0.00340589	0.376623	0.898928	-0.0243089	0.374459	0.929339	0.263769	0.694805	0.939387	NS	NS	NS	LRP5
chr8:11301899-11301965	0.0122715	0.463203	0.873521	0.00203949	0.97619	1	0.263766	0.222944	0.676805	NS	NS	NS	n/a
chr20:60718830-60718901	0.00024162	0.181818	0.755594	0.00297522	0.181818	0.785128	0.263766	0.004329	0.201732	NS	NS	NS	PSMA7,SS18L1
chr1:179555578-179555627	0.190485	0.0151515	0.448916	0.434016	0.0108225	0.481728	0.263761	0.0595238	0.468071	NS	NS	NS	n/a
chr1:214078859-214078911	-0.275111	0.121212	0.75718	0.00057311	0.997835	1	0.263756	0.308442	0.79542	NS	NS	NS	n/a
chr6:10426744-10426822	0.0356154	0.662338	1	0.090579	0.651515	1	0.263755	0.374459	0.800604	NS	NS	NS	n/a
chr10:49674821-49674903	-0.0167801	0.287879	0.810864	0.0918243	0.279221	0.811818	0.263752	0.294372	0.752302	NS	NS	NS	n/a
chr12:9966666-9966753	-0.0178329	0.690476	1	-0.0861901	0.595238	0.99742	0.263748	0.404762	0.856555	NS	NS	NS	n/a
chr17:59489936-59489985	8.18317e-05	1	1	-0.00267444	0.964286	1	0.263737	0.142857	0.666854	NS	NS	NS	LINC02875
chr19:18548845-18548964	6.2964e-05	0.984848	1	-0.000726192	0.974026	1	0.263736	0.465368	0.847572	NS	NS	NS	ISYNA1
chr9:140008685-140008731	-0.00384603	1	1	-0.0164815	0.878788	1	0.263736	0.742424	0.961722	NS	NS	NS	DPP7
chr17:40119143-40119251	0.000179928	0.699134	1	0.000529743	0.915584	1	0.263731	0.392857	0.857281	NS	NS	NS	CNP
chr14:66975524-66975572	-0.00420065	0.194805	0.726932	-0.0303631	0.218615	0.79522	0.263725	0.61039	0.900799	NS	NS	NS	GPHN
chr9:138994021-138994047	-0.00543274	0.790043	1	0.051719	0.61039	1	0.263722	0.181818	0.686413	NS	NS	NS	n/a
chr1:156470760-156470858	-0.00114715	0.103896	0.72529	-0.0106433	0.119048	0.802314	0.263718	0.555195	0.892468	NS	NS	NS	MEF2D
chr10:4887296-4887340	-0.0240222	0.588745	0.952703	0.133475	0.393939	0.878547	0.263717	0.177489	0.615569	NS	NS	NS	n/a
chr21:45466517-45466550	-0.0351948	0.151515	0.6786	0.176782	0.12987	0.673791	0.263716	0.151515	0.593267	NS	NS	NS	n/a
chr14:20929479-20929570	-0.000217088	0.733766	1	-0.00202239	0.75974	1	0.263713	0.850649	0.985278	NS	NS	NS	PIP4P1
chr9:139694692-139694739	-0.00104255	0.545455	0.983827	-0.00948255	0.54329	0.973678	0.263711	0.542208	0.900166	NS	NS	NS	n/a
chr10:524718-524766	-0.0138979	0.484848	0.888919	0.0632788	0.45671	0.878547	0.263709	0.765152	0.942225	NS	NS	NS	n/a
chr7:155205224-155205268	-0.207837	0.242424	0.820988	-0.185065	0.424242	0.898952	0.263707	0.458874	0.83163	NS	NS	NS	n/a
chr10:44198156-44198208	-0.0229635	0.183983	0.68758	0.130584	0.125541	0.67724	0.263706	0.192641	0.633582	NS	NS	NS	n/a
chr6:34170852-34170890	0.0101292	0.787879	1	-0.00702097	0.969697	1	0.263703	0.510823	0.847034	NS	NS	NS	n/a
chr22:50897399-50897443	-0.0156399	0.562771	0.987978	0.103716	0.484848	0.964148	0.263703	0.0562771	0.498088	NS	NS	NS	n/a
chr2:71114789-71114846	0.131626	0.218615	0.744178	0.0891301	0.469697	0.908064	0.263702	0.0692641	0.45044	NS	NS	NS	n/a
chr16:88910011-88910042	-0.000970345	0.961039	1	0.00467438	0.943723	1	0.263697	0.942641	1	NS	NS	NS	n/a
chr7:2953889-2953930	-0.0806231	0.0779221	0.612903	0.306034	0.0887446	0.698029	0.263691	0.0952381	0.53693	NS	NS	NS	n/a
chr14:69341563-69341603	-0.0960728	0.909091	1	-0.0836558	0.337662	0.902965	0.26369	0.661255	0.927703	NS	NS	NS	n/a
chr17:26368609-26368789	-0.000575275	0.638528	1	-0.00671307	0.463203	0.971344	0.263682	0.852814	0.995229	NS	NS	NS	NLK
chr1:31158108-31158158	0.326262	0.0151515	0.448916	0.283305	0.0692641	0.681251	0.263681	0.0292208	0.353084	NS	NS	NS	n/a
chr15:63928721-63928765	-0.0579921	0.424242	0.889791	0.178318	0.359307	0.897183	0.263679	0.189394	0.673976	NS	NS	NS	n/a
chr4:7345092-7345142	-0.037846	0.106061	0.584782	0.191129	0.0779221	0.545049	0.263675	0.04329	0.345977	NS	NS	NS	n/a
chr3:150126432-150126553	-0.00086796	0.62987	1	-0.00697134	0.627706	1	0.263674	0.839827	0.985681	NS	NS	NS	TSC22D2
chr1:174969366-174969436	0.00131909	0.181818	0.786974	0.0100953	0.181818	0.826211	0.263674	0.047619	0.427901	NS	NS	NS	CACYBP
chr9:92997190-92997225	-0.00672012	0.850649	1	0.0528636	0.703463	1	0.263673	0.348485	0.816975	NS	NS	NS	n/a
chr7:70255249-70255369	-0.0149465	0.307359	0.868082	0.08606	0.257576	0.845854	0.263659	0.0292208	0.375	NS	NS	NS	n/a
chr5:1764200-1764239	0.142118	0.0497835	0.446002	-0.084589	0.450216	0.905296	0.263655	0.030303	0.299685	NS	NS	NS	n/a
chr17:900742-900787	-0.00322255	0.454545	0.952517	-0.0217068	0.454545	0.968155	0.263654	0.448052	0.866127	NS	NS	NS	TIMM22
chr13:24897390-24897425	-0.205044	0.11039	0.613655	0.237161	0.21645	0.736661	0.263653	0.138528	0.562993	NS	NS	NS	n/a
chr1:852002-852016	-0.154752	0.357143	0.941558	-0.104058	0.681818	1	0.263653	0.681818	0.942238	NS	NS	NS	n/a
chr3:149939241-149939376	0.0152075	0.253247	0.918656	0.0718739	0.218615	0.879334	0.263652	0.38961	0.853575	NS	NS	NS	n/a
chr1:201451260-201451350	-0.000802715	0.848485	1	-0.00559625	0.848485	1	0.263652	0.950216	1	NS	NS	NS	n/a
chr11:117052397-117052477	-0.0495374	0.125541	0.690772	0.187702	0.151515	0.750251	0.263651	0.270563	0.750022	NS	NS	NS	n/a
chr11:108368875-108368956	-0.00156901	0.454545	0.898928	-0.0128489	0.443723	0.929339	0.263643	0.570346	0.877895	NS	NS	NS	POGLUT3
chr1:17240056-17240070	-0.28554	0.114719	0.743302	0.171212	0.339827	0.960053	0.263643	0.132035	0.635599	NS	NS	NS	n/a
chr11:1995605-1995637	-0.0116717	0.662338	1	0.075522	0.47619	0.936027	0.263642	0.261905	0.741154	NS	NS	NS	n/a
chr17:36003377-36003507	0.000222673	0.926407	1	0.000860253	0.945887	1	0.263625	0.820346	0.986468	NS	NS	NS	DDX52
chr10:21784268-21784327	-0.00223198	0.575758	0.943999	-0.0135112	0.575758	0.940891	0.263622	0.66342	0.907039	NS	NS	NS	MIR1915,MIR1915HG
chr1:2452592-2452625	-0.0394877	0.125541	0.77312	0.191782	0.0887446	0.729627	0.263621	0.04329	0.409373	NS	NS	NS	n/a
chr19:50752282-50752295	-0.0609342	0.5671	0.982321	0.14691	0.450216	0.932805	0.263616	0.172078	0.666639	NS	NS	NS	n/a
chr1:156390643-156390684	0.022319	0.757576	1	0.0711337	0.679654	1	0.263616	0.380952	0.84333	NS	NS	NS	MIR9-1
chr11:121593221-121593236	0.209261	0.19697	0.73336	-0.041831	0.876623	1	0.263611	0.664502	0.922779	NS	NS	NS	n/a
chr14:68141520-68141592	-0.000159195	0.772727	1	-0.0011835	0.837662	1	0.263609	0.872294	0.994312	NS	NS	NS	VTI1B
chr8:1019334-1019352	0.0643541	0.742424	1	0.0006599	0.993506	1	0.263607	0.939394	1	NS	NS	NS	n/a
chr16:84933884-84933929	-0.058696	0.32684	0.898737	0.238356	0.199134	0.79102	0.263604	0.108225	0.581191	NS	NS	NS	n/a
chr22:50344685-50344730	-0.138435	0.474026	0.937858	-0.0121274	0.937229	1	0.263602	0.770563	0.967605	NS	NS	NS	n/a
chr19:5340702-5340785	0.107047	0.352814	0.91035	0.176324	0.341991	0.926721	0.263601	0.396104	0.835556	NS	NS	NS	PTPRS
chr16:50279729-50279817	-6.76667e-07	1	1	0.000557118	1	1	0.263601	0.919913	1	NS	NS	NS	n/a
chr12:117536911-117536961	-0.000778908	1	1	-0.00652508	0.980519	1	0.263595	1	1	NS	NS	NS	TESC
chr12:22189915-22189982	0.0327054	0.61039	1	-0.0857863	0.545455	0.973481	0.263594	0.435065	0.856752	NS	NS	NS	n/a
chr17:78078416-78078454	0.0265246	0.495671	0.97989	-0.0131177	0.937229	1	0.263586	0.755411	0.966546	NS	NS	NS	n/a
chr12:39299230-39299271	0.00101144	0.727273	1	0.00591703	1	1	0.263584	0.980519	1	NS	NS	NS	CPNE8
chr14:104179110-104179155	-0.0573522	0.0281385	0.402463	0.231548	0.025974	0.418075	0.263578	0.030303	0.301022	NS	NS	NS	n/a
chr17:3867675-3867743	-0.000460707	0.727273	1	-0.00376989	0.690476	1	0.263575	0.734848	0.962743	NS	NS	NS	ATP2A3
chr3:50232029-50232122	0.00368664	0.428571	0.951065	0.0241845	0.437229	0.968353	0.263559	0.25974	0.761984	NS	NS	NS	n/a
chr2:43148201-43148245	-0.0183082	0.595238	0.982485	0.0669356	0.562771	0.966872	0.263559	0.898268	0.995359	NS	NS	NS	n/a
chr17:16557063-16557161	-0.00147314	0.454545	0.952517	-0.00953067	0.378788	0.968155	0.263554	0.616883	0.925065	NS	NS	NS	ZNF624
chr10:18948161-18948217	-0.000460697	0.454545	0.864996	-0.00432698	0.452381	0.878547	0.263551	0.777056	0.946388	NS	NS	NS	ARL5B
chr6:41862795-41862964	-0.00115709	0.287879	0.859237	-0.00997059	0.300866	0.869229	0.263547	0.614719	0.88874	NS	NS	NS	USP49
chr17:35293168-35293215	0.0246855	0.850649	1	0.00746022	0.980519	1	0.263546	0.647186	0.935789	NS	NS	NS	LHX1
chr8:42249481-42249564	-0.000419426	0.651515	0.996963	-0.0034541	0.71645	1	0.263546	0.798701	0.953815	NS	NS	NS	VDAC3
chr8:9617416-9617444	0.0076848	0.378788	0.865315	-0.0414998	0.525974	0.929743	0.263545	0.688312	0.913178	NS	NS	NS	n/a
chr2:119988380-119988419	-0.0573306	0.549784	0.96178	0.0217811	0.896104	1	0.263544	0.805195	0.959883	NS	NS	NS	n/a
chr13:33112475-33112550	0.0012302	0.181818	0.672424	0.0116338	0.17316	0.693221	0.263541	0.0281385	0.312197	NS	NS	NS	N4BP2L2
chr19:17356126-17356186	-0.000775412	0.727273	1	-0.0059491	0.627706	1	0.263541	0.703463	0.939612	NS	NS	NS	NR2F6
chr9:79638006-79638117	0.0315638	0.119048	0.695136	0.147528	0.108225	0.703125	0.263534	0.168831	0.684155	NS	NS	NS	n/a
chr5:180688806-180688856	-0.000663867	1	1	-0.00184048	0.939394	1	0.263532	0.435065	0.808774	NS	NS	NS	TRIM52,TRIM52-AS1
chr9:135039368-135039437	0.269058	0.00649351	0.285659	0.461412	0.017316	0.423997	0.263532	0.047619	0.440625	NS	NS	NS	n/a
chr17:78069563-78069593	-0.0594156	0.233766	0.883172	0.257423	0.134199	0.860462	0.263532	0.125541	0.634304	NS	NS	NS	n/a
chr12:63544480-63544528	0.0374403	0.47619	0.933191	0.088558	0.367965	0.922984	0.26353	0.42316	0.856752	NS	NS	NS	n/a
chr22:37415670-37415787	0.00160209	0.928571	1	0.00831457	0.937229	1	0.263526	0.235931	0.724792	NS	NS	NS	MPST,TST
chr16:30662724-30662773	3.92767e-05	1	1	0.00174964	0.69697	1	0.263519	0.441558	0.839255	NS	NS	NS	PRR14
chr16:1837106-1837156	-0.0534447	0.478355	0.932951	0.182334	0.34632	0.917913	0.263514	0.207792	0.713159	NS	NS	NS	n/a
chr7:35296274-35296310	0.0136208	0.952381	1	0.175265	0.484127	0.908237	0.263512	0.428571	0.829713	NS	NS	NS	n/a
chr1:15709829-15709918	0.0293554	0.655844	1	-0.046311	0.774892	1	0.26351	0.309524	0.79542	NS	NS	NS	n/a
chr3:128208686-128208852	0.154212	0.179654	0.806908	0.0967137	0.162338	0.827922	0.263508	0.643939	0.918836	NS	NS	NS	n/a
chr17:70270018-70270059	-0.250121	0.017316	0.502801	0.375763	0.017316	0.509034	0.263504	0.017316	0.331146	NS	NS	NS	n/a
chr1:84764383-84764475	0.00132432	0.181818	0.786974	0.0116711	0.0735931	0.693878	0.263503	0.004329	0.169096	UC_dmr	NS	NS	SAMD13
chr3:159482758-159482821	-0.00442173	0.777056	1	-0.00519832	0.926407	1	0.263502	0.0974026	0.544223	NS	NS	NS	n/a
chr1:228404166-228404197	-0.0614116	0.0194805	0.478022	0.26098	0.0194805	0.526634	0.263493	0.030303	0.354957	NS	NS	NS	n/a
chr12:124896074-124896107	0.0878277	0.272727	0.858209	-0.221403	0.272727	0.865134	0.263489	0.318182	0.792849	NS	NS	NS	n/a
chr3:80363622-80363660	0.0439921	0.577922	1	-0.061437	0.805195	1	0.263484	0.437229	0.853575	NS	NS	NS	n/a
chr1:47078730-47078768	0.00361481	0.878788	1	0.0132719	0.896104	1	0.263479	0.439394	0.861904	NS	NS	NS	n/a
chr2:106810393-106810473	-0.000623007	0.651515	1	-0.00415268	0.651515	1	0.263478	0.479437	0.840611	NS	NS	NS	UXS1
chr16:31580747-31580762	-0.00675926	0.727273	1	-0.0279795	0.727273	1	0.263476	0.954545	1	NS	NS	NS	YBX3P1
chr14:58862766-58862840	0.000690842	0.878788	1	0.00379647	0.738095	1	0.26347	0.84632	0.985278	NS	NS	NS	TOMM20L
chr21:19617099-19617181	0.174481	0.147619	0.6786	0.25387	0.22381	0.751783	0.26347	0.609524	0.869938	NS	NS	NS	n/a
chr17:3848594-3848642	-0.0228336	0.391775	0.952517	0.148521	0.218615	0.895867	0.263466	0.0497835	0.45289	NS	NS	NS	n/a
chr4:156681321-156681385	-0.0135953	0.493506	0.913666	-0.0416244	0.65368	1	0.263463	0.730519	0.940835	NS	NS	NS	GUCY1B1
chr9:12538611-12538655	-0.0350471	0.91342	1	-0.248156	0.201299	0.809405	0.26346	0.761905	0.968899	NS	NS	NS	n/a
chr21:30375011-30375067	-0.000171038	1	1	-0.00195284	0.738095	0.98365	0.263458	0.729437	0.919661	NS	NS	NS	n/a
chr8:48890179-48890237	-0.00227072	0.798701	1	0.0127287	0.779221	1	0.263457	0.995671	1	NS	NS	NS	n/a
chr4:3345985-3346029	0.0546533	0.367965	0.879456	-0.0935617	0.504329	0.931566	0.263453	0.143939	0.580359	NS	NS	NS	n/a
chr1:169707660-169707704	0.0503135	0.465368	0.949589	-0.0342624	0.841991	1	0.263452	0.38961	0.848174	NS	NS	NS	n/a
chr17:70552917-70552953	-0.0169905	0.924242	1	-0.0931275	0.664502	1	0.263447	0.485931	0.871197	NS	NS	NS	n/a
chr20:61319090-61319136	-0.0458473	0.025974	0.420274	0.196857	0.0238095	0.457221	0.263446	0.0411255	0.417831	NS	NS	NS	n/a
chr1:1691393-1691442	-0.094452	0.300866	0.920635	0.221987	0.233766	0.873543	0.263446	0.17316	0.693365	NS	NS	NS	n/a
chr19:10679639-10679697	0.000183705	0.963203	1	0.000869258	0.969697	1	0.263439	0.822511	0.976387	NS	NS	NS	CDKN2D
chr6:5995339-5995402	-0.0116038	0.636364	1	-0.0358429	0.727273	1	0.263437	0.593074	0.878675	NS	NS	NS	n/a
chr16:69796468-69796534	4.29167e-06	1	1	-4.71717e-05	0.991342	1	0.263437	0.997835	1	NS	NS	NS	WWP2
chr16:73092133-73092163	-0.000133065	1	1	-0.00134385	0.880952	1	0.263434	0.865801	0.985007	NS	NS	NS	ZFHX3
chr15:26107211-26107229	0.00655375	0.965368	1	-0.107902	0.571429	0.973462	0.263428	0.679654	0.942765	NS	NS	NS	n/a
chr11:61234320-61234370	0.0559704	0.426407	0.898928	-0.0933419	0.541126	0.987525	0.263427	0.0995671	0.544773	NS	NS	NS	n/a
chr19:35168655-35168705	-0.000738872	0.454545	0.91035	-0.00654285	0.378788	0.932805	0.263425	0.645022	0.9175	NS	NS	NS	ZNF302
chr22:45236612-45236640	-0.100219	0.554113	0.987348	-0.0370945	0.844156	1	0.263422	0.688312	0.942614	NS	NS	NS	n/a
chr18:19745936-19746021	0.0359005	0.5	0.887414	0.168481	0.285714	0.81024	0.26342	0.202381	0.626173	NS	NS	NS	n/a
chr11:11694206-11694269	-0.0526442	0.116883	0.66964	0.190349	0.123377	0.719553	0.263412	0.278139	0.754541	NS	NS	NS	n/a
chr18:9434498-9434604	-0.0500399	0.772727	1	-0.160894	0.266234	0.796396	0.263408	0.313853	0.733503	NS	NS	NS	n/a
chr19:1260855-1260951	-0.000610755	0.547619	0.970784	-0.00582901	0.502165	0.954168	0.263404	0.912338	1	NS	NS	NS	n/a
chr8:141467758-141467855	-0.000252993	1	1	-0.00295785	0.654762	0.991824	0.263404	0.47619	0.823583	NS	NS	NS	TRAPPC9
chr22:20184795-20184836	0.015429	0.809524	1	0.0630596	0.753247	1	0.263401	0.162338	0.66137	NS	NS	NS	n/a
chr19:2475130-2475251	-0.000427315	0.621212	1	-0.00360001	0.638528	1	0.263397	0.728355	0.945298	NS	NS	NS	GADD45B
chr8:81785736-81785792	-0.0106716	0.0833333	0.586573	-0.0697941	0.0714286	0.544391	0.263396	0.630952	0.888495	NS	NS	NS	ZNF704
chr19:844500-844546	-0.0362776	0.532468	0.963417	-0.108129	0.497835	0.951723	0.263392	0.151515	0.647729	NS	NS	NS	n/a
chr16:771250-771354	-0.00092361	0.0995671	0.663601	-0.00893704	0.112554	0.719809	0.26339	0.558442	0.871814	NS	NS	NS	ANTKMT
chr3:170303045-170303065	0.364552	0.00649351	0.418275	-0.0834992	0.766234	1	0.263382	0.00541126	0.179407	UC_dmr	NS	NS	SLC7A14
chr19:1991550-1991592	-0.0291603	0.0281385	0.460516	0.166808	0.0281385	0.549715	0.263379	0.0281385	0.341362	NS	NS	NS	n/a
chr6:139117233-139117274	0.430436	0.0021645	0.151921	-0.0587083	0.744589	1	0.263371	0.0021645	0.113057	UC_dmr	NS	NS	ECT2L
chr1:180200886-180200975	0.0117194	0.357143	0.941558	0.0556992	0.373016	0.960053	0.263362	0.746032	0.956656	NS	NS	NS	LHX4
chr19:52194960-52194987	-0.0883856	0.19697	0.776951	0.270344	0.140693	0.806209	0.263358	0.0833333	0.511922	NS	NS	NS	MIR99B,MIRLET7E,MIR125A,SPACA6
chr19:4980912-4980981	-0.105854	0.207792	0.791216	0.194983	0.235931	0.852712	0.263352	0.0757576	0.490389	NS	NS	NS	n/a
chr10:88281703-88281753	0.000414985	0.575758	0.943999	0.00455069	0.575758	0.940891	0.263351	0.195887	0.637083	NS	NS	NS	WAPL
chr1:2574372-2574421	0.000561122	0.181818	0.786974	0.00603011	0.181818	0.826211	0.263347	0.00324675	0.169096	UC_dmr	NS	NS	n/a
chr18:77209674-77209723	-0.00518882	0.640693	0.993385	0.0363655	0.541126	0.920224	0.263347	0.0562771	0.387583	NS	NS	NS	n/a
chr2:220313153-220313279	0.0682944	0.0930736	0.600841	0.164126	0.106061	0.649552	0.263346	0.190476	0.631305	NS	NS	NS	n/a
chr7:150788242-150788259	0.164818	0.0887446	0.639573	-0.167476	0.125541	0.748133	0.263345	0.233766	0.712129	NS	NS	NS	n/a
chr1:12239261-12239288	-0.0117299	0.902597	1	-0.142128	0.52381	0.991075	0.263343	0.690476	0.945697	NS	NS	NS	n/a
chr7:157745788-157745829	-0.00340475	0.954545	1	0.0625222	0.675325	0.998232	0.26334	0.448052	0.831312	NS	NS	NS	n/a
chr19:3360010-3360134	0.000583445	0.943723	1	0.00494549	0.902597	1	0.263339	0.75974	0.95461	NS	NS	NS	NFIC
chr10:13392155-13392182	-0.0970575	0.199134	0.709478	-0.189818	0.337662	0.855883	0.263339	0.231602	0.678936	NS	NS	NS	SEPHS1
chr18:55224619-55224667	-0.0217982	0.132035	0.616459	0.120081	0.0865801	0.596281	0.263333	0.202381	0.626173	NS	NS	NS	n/a
chr1:205313227-205313273	0.0142026	0.255411	0.886253	0.0722472	0.229437	0.867186	0.26333	0.425325	0.861904	NS	NS	NS	n/a
chr2:27817407-27817456	-0.00229097	0.863636	1	0.0315639	0.744589	1	0.263329	0.58658	0.88012	NS	NS	NS	n/a
chr15:44092772-44092806	-0.000555215	1	1	-0.00293817	0.91342	1	0.263326	0.474026	0.857296	NS	NS	NS	ELL3,HYPK,SERINC4
chr19:1083280-1083330	-0.00187017	0.928571	1	0.0306661	0.714286	1	0.263322	0.229437	0.714079	NS	NS	NS	n/a
chr10:105209433-105209452	-0.0414323	0.461039	0.869353	0.165498	0.380952	0.878547	0.26332	0.350649	0.790236	NS	NS	NS	n/a
chr20:60641006-60641116	-0.000408955	0.335498	0.90128	-0.00446236	0.322511	0.916403	0.263318	0.65368	0.931733	NS	NS	NS	TAF4
chr2:220252134-220252244	0.000508948	0.679654	1	0.00510249	0.65368	1	0.263318	0.734848	0.936434	NS	NS	NS	n/a
chr22:43321004-43321045	-0.00679162	0.627706	1	0.0472361	0.519481	0.97562	0.263317	0.387446	0.842357	NS	NS	NS	n/a
chr4:1225599-1225693	-0.0294242	0.123377	0.623995	0.129358	0.138528	0.676058	0.263306	0.313853	0.766774	NS	NS	NS	n/a
chr18:74395838-74395885	0.178577	0.264069	0.758193	-0.0267285	0.878788	1	0.263302	0.343074	0.753294	NS	NS	NS	n/a
chr11:58939639-58939837	0.000280188	0.664502	1	0.00324265	0.62987	1	0.263299	0.896104	1	NS	NS	NS	DTX4
chr17:19265773-19265813	-0.000364962	0.924242	1	-0.00395007	0.922078	1	0.263295	0.755411	0.966546	NS	NS	NS	n/a
chr19:10527127-10527229	-0.00422771	0.181818	0.762985	-0.0289441	0.199134	0.817459	0.263292	0.734848	0.945979	NS	NS	NS	PDE4A
chr17:47439470-47439549	-0.00166555	0.220779	0.876324	-0.0140397	0.225108	0.90325	0.263284	0.408009	0.864816	NS	NS	NS	ZNF652
chr6:31126312-31126493	-0.000234731	0.893939	1	-0.00173833	0.865801	1	0.263284	0.911255	1	NS	NS	NS	n/a
chr2:217528798-217528840	-0.0423841	0.757576	1	0.0824081	0.551948	0.963651	0.263284	0.680736	0.925428	NS	NS	NS	n/a
chr17:31204149-31204184	0.0102577	0.727273	1	0.043748	0.5	0.986959	0.263283	0.784632	0.975965	NS	NS	NS	MYO1D
chr1:85742485-85742594	9.841e-05	1	1	0.0024524	0.662338	1	0.263282	0.305195	0.795401	NS	NS	NS	BCL10-AS1,BCL10
chr11:46384984-46385029	-0.157553	0.0692641	0.563966	0.246974	0.0584416	0.582897	0.26328	0.0357143	0.384979	NS	NS	NS	n/a
chr6:33176293-33176436	4.70477e-05	0.922078	1	0.000368735	0.935065	1	0.26328	0.670996	0.916422	NS	NS	NS	n/a
chr1:24228789-24228839	-0.0274645	0.0411255	0.567106	0.141278	0.0497835	0.651685	0.263272	0.102814	0.579805	NS	NS	NS	n/a
chr2:182548728-182548786	0.0757953	0.744589	1	0.00126485	1	1	0.263261	0.872294	0.98502	NS	NS	NS	n/a
chr2:232571823-232571855	-0.00224416	0.454545	0.890752	-0.0140764	0.30303	0.844576	0.263261	0.363636	0.797351	NS	NS	NS	PTMA
chr2:7694515-7694531	-0.00486833	0.796537	1	0.0385161	0.675325	1	0.263257	0.562771	0.868067	NS	NS	NS	n/a
chr3:152880046-152880093	-0.00412954	0.454545	0.951065	-0.016141	0.454545	0.968353	0.263255	0.713203	0.949783	NS	NS	NS	RAP2B
chr15:78084601-78084645	0.201502	0.158009	0.71455	-0.146237	0.218615	0.778894	0.263255	0.359307	0.833259	NS	NS	NS	n/a
chr11:62648318-62648510	-0.000806945	0.229437	0.775147	-0.00651238	0.266234	0.853059	0.263253	0.675325	0.928969	NS	NS	NS	n/a
chr15:99500518-99500554	-0.0345734	0.0887446	0.627304	0.167369	0.0670996	0.613227	0.263253	0.12987	0.599654	NS	NS	NS	n/a
chr19:39126456-39126480	-0.0797518	0.41342	0.91035	0.170398	0.396104	0.932805	0.263248	0.502165	0.861847	NS	NS	NS	n/a
chr5:133450379-133450420	0.000327757	1	1	0.00060236	1	1	0.263246	0.627706	0.885454	NS	NS	NS	TCF7
chr7:51384700-51384734	0.0669221	0.0281385	0.458682	0.224569	0.0411255	0.586992	0.263237	0.04329	0.415982	NS	NS	NS	COBL
chr2:388333-388383	-0.0595517	0.290043	0.842381	0.198066	0.175325	0.723472	0.263234	0.155844	0.603746	NS	NS	NS	n/a
chr22:46684171-46684245	-0.0678329	0.244589	0.861978	-0.174172	0.298701	0.919973	0.263234	0.590909	0.898964	NS	NS	NS	n/a
chr1:156897330-156897379	0.0688409	0.448052	0.941558	0.233394	0.177489	0.826211	0.263233	0.474026	0.862442	NS	NS	NS	n/a
chr16:28835739-28835808	0.000411045	0.575758	0.987497	0.00440203	0.424242	0.936043	0.263227	0.186147	0.695935	NS	NS	NS	ATXN2L
chr14:48144109-48144147	0.053375	0.270563	0.825336	0.183882	0.251082	0.831393	0.263227	0.179654	0.63051	NS	NS	NS	MDGA2
chr8:143425737-143425769	-0.0112915	0.854978	1	0.16441	0.244589	0.776834	0.263224	0.698052	0.916273	NS	NS	NS	n/a
chr5:133860392-133860487	-0.0017418	0.454545	0.886771	-0.0144973	0.454545	0.905296	0.263218	0.580087	0.861644	NS	NS	NS	JADE2
chr17:45886480-45886513	0.100533	0.127706	0.823332	-0.253177	0.132035	0.86016	0.263218	0.147186	0.6725	NS	NS	NS	n/a
chr6:40290305-40290355	0.10161	0.134199	0.704232	-0.263616	0.0822511	0.596885	0.263218	0.021645	0.256542	NS	NS	NS	n/a
chr5:2156152-2156202	-0.00888623	0.709957	1	0.0585945	0.556277	0.969718	0.263217	0.12987	0.547395	NS	NS	NS	n/a
chr17:5390067-5390167	-0.0012922	0.333333	0.952517	-0.0100246	0.571429	1	0.26321	0.47619	0.867953	NS	NS	NS	DERL2,MIS12
chr1:43232249-43232349	-0.00106202	0.242424	0.865026	-0.011391	0.149351	0.826211	0.26321	0.239177	0.739796	NS	NS	NS	P3H1,C1orf50
chr19:49386303-49386348	-0.00173357	0.924242	1	0.000726435	0.993506	1	0.263208	0.97619	1	NS	NS	NS	n/a
chr6:112830190-112830230	0.0328723	0.0281385	0.378438	-0.144274	0.0584416	0.534857	0.263205	0.239177	0.679131	NS	NS	NS	n/a
chr5:55450695-55450710	-0.155625	0.201299	0.711868	0.230832	0.281385	0.817323	0.263204	0.349567	0.773596	NS	NS	NS	n/a
chr12:109124649-109124690	0.00148569	0.181818	0.729903	0.0122221	0.181818	0.753635	0.263201	0.038961	0.352743	NS	NS	NS	CORO1C
chr21:46494864-46494909	-0.00151314	0.566667	0.919795	-0.0118034	0.457143	0.859755	0.263196	0.828571	0.951381	NS	NS	NS	SSR4P1,ADARB1
chr15:90545007-90545106	0.000214677	1	1	0.00788511	0.205628	0.76992	0.263194	0.205628	0.691169	NS	NS	NS	ZNF710
chr3:150804970-150805034	-0.0143511	0.316017	0.951065	-0.0656541	0.331169	0.968353	0.263194	0.730519	0.953473	NS	NS	NS	MED12L
chr16:699801-699864	0.000371747	0.727273	1	0.00315684	0.727273	1	0.263192	0.848485	0.978771	NS	NS	NS	WDR90
chr2:10450793-10450876	-0.0175388	0.151515	0.693311	0.103279	0.125541	0.685947	0.263191	0.166667	0.614251	NS	NS	NS	n/a
chr7:73513486-73513526	-0.00136613	0.937229	1	0.0206111	0.820346	1	0.263191	0.545455	0.866416	NS	NS	NS	n/a
chr1:165797570-165797629	-0.000226337	0.80303	1	-0.00186627	0.770563	1	0.263187	0.993506	1	NS	NS	NS	UCK2,TMCO1
chr4:83206243-83206426	-0.00296283	0.106061	0.584782	-0.021803	0.106061	0.61503	0.263187	0.376623	0.814604	NS	NS	NS	n/a
chr17:7739620-7739698	0.00164725	0.722222	1	0.0102124	0.642857	1	0.263186	0.575397	0.906783	NS	NS	NS	n/a
chr9:137331076-137331148	0.00398446	0.757576	1	-0.014567	0.863636	1	0.263182	0.321429	0.793438	NS	NS	NS	n/a
chr11:67200942-67201011	-0.165704	0.270563	0.833603	-0.21621	0.316017	0.892986	0.263179	0.53355	0.863549	NS	NS	NS	n/a
chr17:42403040-42403079	0.00341159	0.181818	0.823332	0.0271057	0.181818	0.860462	0.263162	0.0021645	0.169212	UC_dmr	NS	NS	SLC25A39
chr1:29449710-29449786	0.00829981	0.748918	1	0.0500982	0.668831	1	0.263161	0.30303	0.792783	NS	NS	NS	TMEM200B
chr1:110753249-110753350	-0.000405688	0.878788	1	-0.00127014	0.924242	1	0.26316	0.997835	1	NS	NS	NS	KCNC4
chr1:1535318-1535362	0.00434358	0.746753	1	0.0231809	0.742424	1	0.263159	0.909091	1	NS	NS	NS	FNDC10
chr11:17498277-17498326	0.0579697	0.352814	0.898928	0.167987	0.339827	0.909633	0.263152	0.412338	0.837165	NS	NS	NS	ABCC8
chr17:74733375-74733425	-0.00220787	0.454545	0.952517	-0.0153111	0.305195	0.950594	0.26315	0.683983	0.953341	NS	NS	NS	MFSD11,MIR636,SRSF2
chr3:182971499-182971638	-0.000600453	0.554113	1	-0.0090307	0.274892	0.946896	0.263148	0.396104	0.853575	NS	NS	NS	B3GNT5
chr8:144490018-144490193	0.0226075	0.718615	1	0.0378519	0.720779	1	0.263145	0.58658	0.873214	NS	NS	NS	n/a
chr1:1203289-1203337	-0.0456755	0.0606061	0.600414	0.218278	0.0606061	0.651685	0.263144	0.0606061	0.468119	NS	NS	NS	n/a
chr16:67232987-67233033	0.0126626	0.766234	1	0.00669081	0.980519	1	0.263143	0.399351	0.837368	NS	NS	NS	ELMO3
chr7:138720556-138720631	-0.000262703	0.848485	1	-0.00297978	0.5671	0.947507	0.263143	0.607143	0.884711	NS	NS	NS	ZC3HAV1L
chr11:45945159-45945206	-0.185447	0.0151515	0.352409	-0.500914	0.012987	0.403902	0.26314	0.0119048	0.266965	NS	NS	NS	LARGE2
chr3:53080812-53080902	0.0161304	0.595238	1	0.0469322	0.683983	1	0.263139	0.573593	0.882707	NS	NS	NS	SFMBT1
chr22:36903258-36903297	0.00178922	0.181818	0.789207	0.0148197	0.181818	0.84388	0.263136	0.0757576	0.53831	NS	NS	NS	FOXRED2
chr6:43237449-43237494	0.00140729	0.621212	1	0.00864575	0.575758	0.981147	0.263134	0.851732	0.985045	NS	NS	NS	n/a
chr4:140375095-140375144	0.00059596	0.30303	0.830299	0.00578945	0.30303	0.841149	0.263134	0.24026	0.696615	NS	NS	NS	RAB33B
chr11:126058611-126058639	-0.21239	0.0930736	0.625275	0.237938	0.248918	0.83902	0.263129	0.187229	0.676808	NS	NS	NS	n/a
chr5:140797459-140797539	0.0776744	0.157143	0.677243	0.16945	0.233333	0.771733	0.263128	0.719048	0.927797	NS	NS	NS	PCDHGB7
chr19:3770891-3770938	-0.00326036	0.880952	1	0.0485552	0.601732	1	0.263126	0.242424	0.722608	NS	NS	NS	RAX2
chr2:114959219-114959236	0.0347112	0.335498	0.873212	-0.137442	0.251082	0.796923	0.263119	0.584416	0.878369	NS	NS	NS	n/a
chr19:59010859-59010926	0.000123026	0.772727	1	0.00132813	0.772727	1	0.263114	0.887446	0.997758	NS	NS	NS	n/a
chr7:797490-797553	0.000476066	1	1	-0.00776233	0.964286	1	0.263108	0.607143	0.884711	NS	NS	NS	n/a
chr4:1401122-1401170	0.212143	0.012987	0.283109	0.306093	0.0887446	0.580508	0.263107	0.0876623	0.474402	NS	NS	NS	n/a
chr13:43597710-43597749	-0.0123989	1	1	-0.000654348	0.801587	1	0.263105	0.801587	0.958545	NS	NS	NS	DNAJC15
chr9:100174737-100174817	-0.000770666	1	1	-0.00659083	0.900433	1	0.263098	0.454545	0.863056	NS	NS	NS	TDRD7
chr10:21806220-21806359	-0.00135486	0.506494	0.899688	-0.0090364	0.484848	0.895869	0.263095	0.339827	0.782264	NS	NS	NS	n/a
chr19:5667096-5667146	0.0413893	0.238095	0.830615	-0.171249	0.162338	0.807109	0.263093	0.114719	0.580215	NS	NS	NS	n/a
chr16:2287177-2287311	0.281875	0.183983	0.740858	0.00592285	0.969697	1	0.263088	0.341991	0.807807	NS	NS	NS	DNASE1L2
chr13:78272416-78272503	0.000575065	0.727273	1	4.82417e-05	1	1	0.263088	0.229437	0.646093	NS	NS	NS	SLAIN1,MIR3665
chr2:120770558-120770596	0.00566536	1	1	0.0284382	0.729437	1	0.263082	0.341991	0.778237	NS	NS	NS	EPB41L5
chr1:40942755-40942837	0.0014216	0.575758	1	0.0118481	0.575758	1	0.263079	0.452381	0.861904	NS	NS	NS	ZFP69
chr2:63286586-63286624	0.0754174	0.670996	1	0.149809	0.480519	0.915913	0.263076	0.481602	0.841679	NS	NS	NS	n/a
chr15:24048332-24048369	-0.0283956	0.818182	1	-0.00525501	0.980519	1	0.263074	0.452381	0.855535	NS	NS	NS	n/a
chr1:147038427-147038459	-0.0526953	0.168831	0.786974	0.196788	0.142857	0.826211	0.263072	0.275974	0.773147	NS	NS	NS	n/a
chr8:1104758-1104824	-0.0170513	0.584416	0.950389	0.0946208	0.424242	0.887563	0.263067	0.246753	0.6968	NS	NS	NS	n/a
chr10:112257610-112257648	0.00300274	0.181818	0.685687	0.0210652	0.0194805	0.385187	0.263062	0.00649351	0.192978	UC_dmr	NS	NS	DUSP5
chr9:79398899-79399050	-0.00407615	0.872294	1	0.0426716	0.670996	1	0.26306	0.279221	0.761658	NS	NS	NS	n/a
chr20:39317482-39317523	0.00817595	0.582251	0.97741	0.0334763	0.625541	1	0.263057	0.440476	0.873703	NS	NS	NS	MAFB
chr12:118407033-118407115	0.0958405	0.004329	0.268683	0.280992	0.004329	0.279725	0.263049	0.00649351	0.184517	UC_dmr	NS	NS	KSR2
chr16:451718-451791	-0.00017997	1	1	-0.00128099	0.893939	1	0.263048	0.318182	0.790327	NS	NS	NS	DECR2
chr2:39347622-39347658	-0.000211068	1	1	0.000758346	0.848485	1	0.263032	0.261905	0.711101	NS	NS	NS	n/a
chr2:163200769-163200912	0.000998253	1	1	0.00288348	1	1	0.26302	0.101732	0.519953	NS	NS	NS	GCA
chr12:103311143-103311193	0.0565503	0.227273	0.79352	0.193649	0.227273	0.808861	0.263019	0.107143	0.550537	NS	NS	NS	PAH
chr2:170712748-170712791	-0.0337631	0.28355	0.83532	0.166317	0.179654	0.723472	0.263016	0.0714286	0.453218	NS	NS	NS	n/a
chr20:30311755-30311826	0.000205672	0.181818	0.755594	0.00257944	0.181818	0.785128	0.263013	0.0194805	0.313753	NS	NS	NS	BCL2L1
chr11:9595779-9595851	-0.00041958	0.69697	1	-0.00284096	0.69697	1	0.263009	0.700216	0.941253	NS	NS	NS	WEE1
chr1:1909692-1909701	-0.0288112	0.285714	0.91356	0.169096	0.155844	0.826211	0.263008	0.0800866	0.527843	NS	NS	NS	n/a
chr9:126101847-126101879	-0.0697138	0.0865801	0.641137	-0.249729	0.0649351	0.596428	0.263005	0.0584416	0.472539	NS	NS	NS	n/a
chr1:28586848-28586886	0.000308697	0.848485	1	0.00246413	0.774892	1	0.263004	0.96645	1	NS	NS	NS	SESN2
chr7:26191703-26191770	-0.00025291	0.651515	0.99965	-0.0018373	0.69697	1	0.263004	0.677489	0.910162	NS	NS	NS	NFE2L3
chr11:2410879-2410893	0.173531	0.365801	0.898928	-0.21805	0.292208	0.879788	0.263002	0.612554	0.895366	NS	NS	NS	n/a
chr2:233386615-233386656	0.132806	0.132035	0.665655	-0.0981271	0.417749	0.906342	0.262994	0.0627706	0.436851	NS	NS	NS	PRSS56
chr17:8145450-8145508	0.0255186	0.199134	0.847273	-0.114031	0.212121	0.886622	0.262988	0.311688	0.821165	NS	NS	NS	n/a
chr4:2537852-2537979	-0.000505028	0.374459	0.879456	-0.00418813	0.474026	0.915392	0.262987	0.735931	0.940835	NS	NS	NS	n/a
chr5:7394571-7394609	-0.0778037	0.324675	0.842386	0.209129	0.274892	0.809266	0.262983	0.159091	0.588096	NS	NS	NS	ADCY2
chr15:34640780-34640826	0.00445503	0.831169	1	0.00168227	0.993506	1	0.262981	0.781385	0.977933	NS	NS	NS	n/a
chr17:77786298-77786379	-0.0205449	0.179654	0.823332	-0.0797104	0.272727	0.930543	0.262973	0.469697	0.867953	NS	NS	NS	n/a
chr19:13229139-13229178	-0.00108814	0.5	0.939762	-0.00820936	0.5	0.951723	0.262972	0.954545	1	NS	NS	NS	TRMT1,NACC1
chr20:32710351-32710386	0.0395751	0.883117	1	0.0917659	0.400433	0.949445	0.262967	0.362554	0.838884	NS	NS	NS	n/a
chr4:8160426-8160513	-0.0017092	0.160173	0.676954	-0.0126743	0.266234	0.804281	0.262966	0.264069	0.723055	NS	NS	NS	ABLIM2
chr12:54422350-54422392	0.00469338	0.876623	1	0.0234209	0.861472	1	0.262965	0.449134	0.856752	NS	NS	NS	n/a
chr1:244362451-244362472	0.000504603	0.97619	1	0.0628463	0.675325	1	0.262964	0.220779	0.719883	NS	NS	NS	n/a
chr12:41582362-41582408	0.107563	0.162338	0.729903	0.16986	0.296537	0.884821	0.262963	0.705628	0.944508	NS	NS	NS	PDZRN4
chr13:68682164-68682209	-0.0136334	0.393939	0.88945	0.0809468	0.311688	0.861031	0.262962	0.107143	0.506649	NS	NS	NS	n/a
chr11:46299413-46299505	-0.00503525	0.744589	1	-0.0204882	0.824675	1	0.262961	0.661255	0.921088	NS	NS	NS	CREB3L1
chr14:38057089-38057119	0.0426152	0.0281385	0.402463	0.202571	0.0281385	0.418075	0.262953	0.0281385	0.293032	NS	NS	NS	n/a
chr12:53606893-53606943	-0.117568	0.510823	0.964592	-0.150497	0.487013	0.945366	0.26295	0.692641	0.94101	NS	NS	NS	n/a
chr3:13324749-13324863	-0.00383896	0.145022	0.806908	-0.0277711	0.151515	0.827922	0.262945	0.32684	0.813761	NS	NS	NS	n/a
chr14:37116397-37116456	0.112033	0.0627706	0.496262	0.284059	0.0541126	0.522273	0.262944	0.0627706	0.417703	NS	NS	NS	n/a
chr20:23016147-23016206	0.112606	0.149351	0.755594	0.139696	0.41342	0.949445	0.262944	0.797619	0.975013	NS	NS	NS	SSTR4
chr3:73027353-73027387	0.0292726	0.244589	0.90546	-0.11955	0.229437	0.882707	0.262944	0.324675	0.812409	NS	NS	NS	n/a
chr4:46995361-46995399	0.149732	0.272727	0.799947	0.177769	0.298701	0.841149	0.262942	0.203463	0.656417	NS	NS	NS	GABRA4
chr15:88798976-88799100	0.0447723	0.127706	0.709501	0.143398	0.132035	0.721867	0.262938	0.327922	0.808421	NS	NS	NS	NTRK3
chr11:73668757-73668787	0.121214	0.38961	0.898928	-0.0681959	0.699134	1	0.262937	0.234848	0.719709	NS	NS	NS	n/a
chr9:127240197-127240239	0.100212	0.261905	0.836645	0.207416	0.294372	0.889457	0.262937	0.350649	0.816975	NS	NS	NS	n/a
chr11:17623797-17623830	0.202524	0.335498	0.88827	0.0163251	0.930736	1	0.262936	0.709957	0.945206	NS	NS	NS	n/a
chr19:11077488-11077523	-0.0184707	0.450216	0.91035	0.0866924	0.385281	0.932805	0.262932	0.268398	0.749304	NS	NS	NS	n/a
chr13:25593005-25593044	0.0105279	0.809524	1	0.0402147	0.738095	1	0.26293	0.664502	0.896023	NS	NS	NS	n/a
chr17:46695170-46695192	0.0770659	0.270563	0.912168	0.21335	0.25974	0.930543	0.26293	0.30303	0.819057	NS	NS	NS	n/a
chr19:19729586-19729635	0.00138729	0.181818	0.762985	0.0127853	0.181818	0.807109	0.262929	0.137446	0.629464	NS	NS	NS	PBX4
chr7:2315963-2316004	-0.00315748	0.874459	1	0.022775	0.824675	1	0.262927	0.97619	1	NS	NS	NS	n/a
chr12:58290815-58290865	-0.0420169	0.896104	1	0.118461	0.4329	0.922984	0.262922	0.160173	0.650764	NS	NS	NS	n/a
chr17:32908770-32908820	0.0866371	0.281385	0.927177	0.148931	0.277056	0.935887	0.262921	0.366883	0.851552	NS	NS	NS	TMEM132E
chr7:3340816-3340902	0.00716658	0.844156	1	0.0388869	0.755411	1	0.26292	0.951299	1	NS	NS	NS	SDK1
chr17:36916602-36916640	0.15591	0.363636	0.952517	-0.163508	0.41342	0.968155	0.262919	0.371212	0.852231	NS	NS	NS	n/a
chr7:39991084-39991204	-0.00123512	0.0606061	0.564756	-0.0117376	0.0649351	0.641612	0.262908	0.183983	0.666254	NS	NS	NS	CDK13
chr1:29564562-29564645	0.00552817	0.647186	1	0.0260182	0.614719	1	0.262906	0.349567	0.819266	NS	NS	NS	PTPRU
chr11:2025696-2025728	-0.0242872	0.850649	1	-0.0291232	0.861472	1	0.262902	0.480519	0.845471	NS	NS	NS	n/a
chr9:126135953-126136011	0.00983482	0.774892	1	0.0471408	0.681818	1	0.262897	0.440476	0.863056	NS	NS	NS	n/a
chr12:105351823-105351872	-0.00530088	0.727273	1	-0.0312788	0.727273	1	0.262897	0.437229	0.856752	NS	NS	NS	n/a
chr19:5783489-5783514	-0.0757905	0.162338	0.762985	0.232395	0.19697	0.81552	0.262894	0.256494	0.737674	NS	NS	NS	PRR22
chr2:128421838-128421904	0.010931	0.675325	1	0.0430947	0.649351	1	0.262887	0.782468	0.953278	NS	NS	NS	n/a
chr11:810346-810479	-0.000759822	0.563492	0.976263	-0.00601745	0.579365	0.993122	0.262886	0.84127	0.987256	NS	NS	NS	RPLP2,SNORA52
chr19:4099214-4099276	-0.248364	0.0562771	0.541956	0.177384	0.0865801	0.704499	0.262879	0.00757576	0.236907	NS	NS	NS	n/a
chr7:6199415-6199472	0.00999246	0.640693	0.99531	-0.0424408	0.645022	0.986205	0.262876	0.949134	1	NS	NS	NS	n/a
chr19:14246927-14246972	-0.00502734	0.727273	1	-0.0272049	0.720779	1	0.262872	0.808442	0.973899	NS	NS	NS	ASF1B,ADGRL1-AS1
chr10:91404213-91404398	-0.000313583	0.627706	0.976889	-0.0030875	0.62987	0.974149	0.26287	0.677489	0.912641	NS	NS	NS	PANK1
chr17:47968033-47968072	0.30151	0.034632	0.622152	0.281785	0.0887446	0.797133	0.262867	0.16342	0.699921	NS	NS	NS	n/a
chr19:39894314-39894376	-0.00385887	0.727273	1	-0.0270299	0.727273	1	0.26286	0.575758	0.888181	NS	NS	NS	n/a
chr15:74023710-74023760	-0.0334514	0.183983	0.716968	0.164556	0.0995671	0.657185	0.262858	0.221861	0.707986	NS	NS	NS	n/a
chr9:6758895-6759053	-0.00133631	0.454545	0.915617	-0.0102843	0.454545	0.935214	0.262858	0.616883	0.930613	NS	NS	NS	n/a
chr5:180688880-180689047	0.00026074	0.566667	0.961841	0.0027807	0.4	0.905296	0.262856	0.404762	0.80337	NS	NS	NS	TRIM52,TRIM52-AS1
chr10:134279104-134279136	-0.0226702	0.385281	0.864996	0.128031	0.238095	0.775881	0.262855	0.047619	0.368695	NS	NS	NS	n/a
chr4:120095058-120095134	-0.00110726	0.963203	1	-0.00193733	0.982684	1	0.26285	0.380952	0.818267	NS	NS	NS	n/a
chr17:54911435-54911483	0.000188517	0.69697	1	0.00215487	0.69697	1	0.262849	0.430736	0.866127	NS	NS	NS	C17orf67,DGKE
chr19:35940526-35940624	-0.093925	0.266234	0.86072	0.225213	0.140693	0.806209	0.262848	0.487013	0.854094	NS	NS	NS	FFAR2
chr6:108455223-108455347	0.0124212	0.837662	1	0.0329629	0.792208	1	0.262847	0.411255	0.82939	NS	NS	NS	n/a
chr2:100253198-100253246	-0.0574205	0.642857	1	0.08799	0.694805	1	0.262844	0.572511	0.872769	NS	NS	NS	n/a
chr14:38080309-38080352	0.284901	0.004329	0.248701	0.459935	0.004329	0.306618	0.262843	0.00324675	0.132054	UC_dmr	NS	NS	n/a
chr9:88556299-88556375	-0.000987173	0.454545	0.915617	-0.00856956	0.313853	0.89789	0.262841	0.549784	0.90257	NS	NS	NS	NAA35
chr9:138850454-138850481	-0.205433	0.114719	0.694061	-0.256197	0.0974026	0.691678	0.26284	0.17316	0.686413	NS	NS	NS	n/a
chr15:75249649-75249693	0.00228501	0.662338	1	0.0129758	0.681818	1	0.26284	0.761905	0.970926	NS	NS	NS	RPP25
chr19:1291128-1291249	-0.318195	0.0562771	0.541956	-0.223162	0.190476	0.81552	0.262839	0.038961	0.387111	NS	NS	NS	n/a
chr19:812761-812809	-0.127786	0.590909	0.994093	0.0391282	0.608225	1	0.262837	0.229437	0.714079	NS	NS	NS	MIR3187
chr20:58515371-58515480	0.000274503	0.839827	1	-0.00167839	0.820346	1	0.262837	0.483766	0.878914	NS	NS	NS	PPP1R3D
chr20:44599856-44599997	-0.156008	0.004329	0.232767	-0.389446	0.004329	0.290959	0.262835	0.0021645	0.157603	UC_dmr	NS	NS	ZNF335
chr3:97541510-97541560	0.00160739	0.575758	1	0.00361615	0.577922	1	0.262823	0.311688	0.804006	NS	NS	NS	CRYBG3
chr19:11650819-11650874	0.0741896	0.0649351	0.55767	0.26863	0.0562771	0.608446	0.262817	0.0692641	0.472324	NS	NS	NS	CNN1
chr2:43903554-43903609	0.0725535	0.270563	0.817492	0.102529	0.378788	0.906342	0.262812	0.298701	0.749467	NS	NS	NS	C1GALT1C1L
chr19:13941534-13941567	-0.000184678	0.993506	1	0.0342035	0.61039	1	0.262812	0.238095	0.722111	NS	NS	NS	n/a
chr13:27259934-27259991	-0.0255056	0.138528	0.659644	0.121861	0.136364	0.675426	0.262811	0.215368	0.63131	NS	NS	NS	n/a
chr10:128580252-128580300	-0.0317456	0.166667	0.685687	0.123264	0.205628	0.738979	0.262808	0.142857	0.569936	NS	NS	NS	n/a
chr7:28219607-28219714	-0.00322864	0.281385	0.861678	-0.0129545	0.32684	0.883852	0.262802	0.141775	0.611398	NS	NS	NS	JAZF1-AS1,JAZF1
chr2:25896450-25896562	-0.00229851	0.19697	0.713977	-0.0143615	0.255411	0.803422	0.2628	0.277056	0.727015	NS	NS	NS	DTNB
chr3:195911921-195911952	0.0198734	0.177489	0.806908	-0.095841	0.21645	0.879256	0.262795	0.4329	0.853575	NS	NS	NS	n/a
chr14:61788072-61788197	0.00602767	0.296537	0.853543	0.0481873	0.134199	0.723919	0.262791	0.0974026	0.496667	NS	NS	NS	n/a
chr8:41435546-41435584	-0.000776312	0.333333	0.844353	-0.00678883	0.571429	0.953867	0.262775	0.488095	0.830241	NS	NS	NS	GPAT4
chr2:239611109-239611205	0.0158601	0.560606	0.967278	-0.020831	0.850649	1	0.262773	0.101732	0.519953	NS	NS	NS	n/a
chr7:75368100-75368177	-0.000469875	0.426407	0.886962	-0.00483618	0.38961	0.898952	0.262771	0.612554	0.885103	NS	NS	NS	HIP1
chr7:158072949-158072999	-0.0225028	0.41342	0.886962	0.13605	0.266234	0.851366	0.262771	0.0541126	0.454328	NS	NS	NS	n/a
chr16:68544240-68544327	0.0738024	0.183983	0.740858	0.142692	0.190476	0.781815	0.262769	0.441558	0.839255	NS	NS	NS	n/a
chr8:12611919-12611964	-0.000613703	0.575758	0.944827	-0.00525069	0.5	0.912521	0.262768	0.646104	0.894748	NS	NS	NS	LONRF1
chr19:19612094-19612119	-0.0303114	0.242424	0.832128	0.164941	0.242424	0.852712	0.262761	0.242424	0.722608	NS	NS	NS	n/a
chr8:143623552-143623598	-0.018818	0.248918	0.760455	0.111314	0.142857	0.705164	0.262757	0.233766	0.68655	NS	NS	NS	n/a
chr17:21911035-21911084	-0.0379009	0.547619	1	0.0738609	0.683983	1	0.262756	0.831169	0.990607	NS	NS	NS	n/a
chr10:94819892-94819933	0.193918	0.00865801	0.294313	-0.44079	0.00865801	0.349753	0.262756	0.0140693	0.238313	NS	NS	NS	CYP26C1
chr19:3453596-3453638	-0.00250884	0.945887	1	0.0522852	0.666667	1	0.262754	0.203463	0.692094	NS	NS	NS	n/a
chr1:228135859-228135891	0.00155992	0.878788	1	0.0137152	0.738095	1	0.262751	0.987013	1	NS	NS	NS	WNT9A
chr5:177853642-177853669	-0.00981911	0.831169	1	0.102626	0.551948	0.967338	0.262751	0.190476	0.632935	NS	NS	NS	n/a
chr2:20645419-20645447	-0.0363237	0.67316	1	-0.0130575	0.9329	1	0.26275	0.896104	0.994996	NS	NS	NS	RHOB
chr11:63884252-63884295	0.0183792	0.562771	0.976263	-0.0646349	0.569264	0.991743	0.262745	0.611472	0.895366	NS	NS	NS	n/a
chr3:75719149-75719281	0.0371716	0.54329	1	0.101443	0.484848	0.97641	0.262744	0.448052	0.853575	NS	NS	NS	n/a
chr7:2595389-2595449	7.88417e-05	0.848485	1	-0.00029059	0.880952	1	0.262744	0.686147	0.913822	NS	NS	NS	BRAT1
chr1:244233649-244233680	-0.00325046	0.91342	1	0.0215489	0.824675	1	0.262742	0.969697	1	NS	NS	NS	n/a
chr4:160024250-160024300	-0.000976818	1	1	-0.00356372	1	1	0.262739	0.735931	0.940835	NS	NS	NS	C4orf45
chr17:63625310-63625336	0.115649	0.30303	0.931427	-0.226627	0.30303	0.950594	0.262738	0.393939	0.857281	NS	NS	NS	n/a
chr2:200775886-200775944	0.00310081	0.727273	1	0.00811636	0.45671	0.906342	0.262733	0.732684	0.936434	NS	NS	NS	C2orf69
chr4:24914596-24914667	0.0541523	0.917749	1	0.0307116	0.915584	1	0.262727	0.614719	0.890845	NS	NS	NS	n/a
chr8:65490071-65490162	0.0358226	0.385281	0.865315	0.112015	0.406926	0.887563	0.262724	0.453463	0.811769	NS	NS	NS	n/a
chr1:151584626-151584672	0.00173033	0.181818	0.786974	0.0154105	0.181818	0.826211	0.262721	0.00757576	0.204082	NS	NS	NS	SNX27
chr6:26614142-26614168	0.073188	0.0367965	0.426005	0.18444	0.04329	0.521337	0.262718	0.0909091	0.486147	NS	NS	NS	n/a
chr8:28106201-28106218	-0.00102766	0.978355	1	0.0496813	0.729437	1	0.262713	0.221861	0.676805	NS	NS	NS	n/a
chr20:14025744-14025790	0.00687205	0.640693	1	-0.00153307	0.984848	1	0.262711	0.376623	0.849773	NS	NS	NS	n/a
chr1:90268258-90268314	-0.0337072	0.904762	1	0.00699678	1	1	0.2627	0.714286	0.949273	NS	NS	NS	n/a
chr16:51796160-51796237	-0.00421187	0.448052	0.916374	-0.0235712	0.47619	0.944567	0.262697	0.84632	0.978771	NS	NS	NS	n/a
chr8:144987103-144987185	-0.0395387	0.147186	0.676195	0.158021	0.149351	0.711655	0.262693	0.391775	0.78697	NS	NS	NS	n/a
chr10:5690752-5690771	0.0503486	0.0857143	0.566136	-0.234646	0.138095	0.705144	0.262685	0.0952381	0.480352	NS	NS	NS	n/a
chr6:99841677-99841763	-0.00270434	0.392857	0.903859	-0.0231655	0.392857	0.911933	0.262684	0.404762	0.825325	NS	NS	NS	COQ3
chr18:77547414-77547437	-0.0211183	0.545455	0.925309	0.12487	0.350649	0.852164	0.262684	0.199134	0.625462	NS	NS	NS	n/a
chr9:132245957-132245994	0.0150558	0.88961	1	0.0121667	0.945887	1	0.262678	0.564935	0.905117	NS	NS	NS	LINC00963
chr8:143534273-143534349	-0.000570342	0.246753	0.757585	-0.00456518	0.294372	0.82803	0.262678	0.677489	0.908284	NS	NS	NS	n/a
chr22:32340659-32340817	-0.000667062	0.409091	0.927124	-0.00636599	0.391775	0.95266	0.262672	0.701299	0.942614	NS	NS	NS	YWHAH,YWHAH-AS1
chr10:75670848-75670911	0.000393246	0.727273	1	0.00289709	0.727273	1	0.262671	0.997835	1	NS	NS	NS	PLAU
chr14:74226140-74226187	-0.00116819	0.424242	0.907774	-0.00897448	0.424242	0.936532	0.262665	0.378788	0.824815	NS	NS	NS	MIR4505
chr20:44781897-44781934	0.0123876	0.787879	1	0.00710277	1	1	0.262663	0.951299	1	NS	NS	NS	n/a
chr9:130869552-130869600	-0.0129738	0.320346	0.895004	0.0661857	0.348485	0.922481	0.262656	0.658009	0.944352	NS	NS	NS	n/a
chr17:79479832-79479882	-0.000105088	1	1	-0.0008416	0.945887	1	0.262653	0.880952	1	NS	NS	NS	ACTG1
chr14:96830480-96830529	-0.000226278	1	1	-0.00815953	0.69697	1	0.262652	0.718615	0.953448	NS	NS	NS	ATG2B,GSKIP
chr1:17949345-17949393	0.0202854	0.52381	0.98795	-0.0390975	0.757576	1	0.262652	0.215368	0.714039	NS	NS	NS	n/a
chr9:138682875-138682918	0.0210571	0.971861	1	0.124628	0.521645	0.965713	0.262652	0.108225	0.593865	NS	NS	NS	n/a
chr9:37801182-37801223	0.000365413	0.848485	1	0.00227288	0.848485	1	0.262651	0.935065	1	NS	NS	NS	DCAF10
chr9:2242025-2242077	-0.00171235	0.727273	1	-0.011221	0.651515	1	0.262647	0.703463	0.957943	NS	NS	NS	n/a
chr15:90608737-90608777	-0.194482	0.0541126	0.546254	0.253223	0.0519481	0.588717	0.262646	0.017316	0.264798	NS	NS	NS	n/a
chr1:19536538-19536662	-0.000671493	0.571429	1	-0.00613367	0.5	0.975138	0.26264	0.488095	0.865815	NS	NS	NS	UBR4
chr20:62526480-62526526	-0.00088866	0.454545	0.917486	-0.00791216	0.378788	0.949445	0.26264	0.547619	0.898358	NS	NS	NS	DNAJC5
chr19:307451-307492	-0.000666193	0.980519	1	0.010172	0.926407	1	0.262639	0.900433	1	NS	NS	NS	n/a
chr12:114886561-114886606	0.10656	0.017316	0.347573	0.349355	0.0281385	0.44993	0.262635	0.0800866	0.476379	NS	NS	NS	n/a
chr7:101892445-101892499	0.00250987	0.867965	1	0.00167815	0.993506	1	0.262631	0.430736	0.829713	NS	NS	NS	n/a
chr2:128650801-128650815	0.0305413	0.145022	0.684118	-0.0978677	0.318182	0.858274	0.262631	0.478355	0.840163	NS	NS	NS	n/a
chr11:70525765-70525808	0.0773571	0.4329	0.898928	-0.0292161	0.785714	1	0.262628	0.334416	0.790412	NS	NS	NS	n/a
chr16:2129473-2129567	-0.0178666	0.233766	0.795786	0.106267	0.119048	0.735399	0.262628	0.219697	0.719677	NS	NS	NS	n/a
chr16:81529024-81529061	-0.0778924	0.502165	0.945585	-0.0489436	0.831169	1	0.262624	0.662338	0.916774	NS	NS	NS	n/a
chr17:4642862-4642905	0.00159951	0.727273	1	0.00985051	0.727273	1	0.26262	0.863636	0.99836	NS	NS	NS	CXCL16,ZMYND15
chr5:126626703-126626773	0.397932	0.0021645	0.162125	0.217682	0.160173	0.715419	0.26262	0.00108225	0.109885	UC_dmr	NS	NS	MEGF10
chr16:88712806-88712844	-0.0605566	0.248918	0.810659	0.220477	0.238095	0.839255	0.262614	0.251082	0.739571	NS	NS	NS	n/a
chr1:2147513-2147599	0.00614204	0.688312	1	0.00162809	0.984848	1	0.262611	0.227273	0.725726	NS	NS	NS	n/a
chr3:44232865-44232932	-0.0168996	0.320346	0.951065	0.0796477	0.357143	0.968353	0.262611	0.905844	1	NS	NS	NS	n/a
chr15:74907101-74907140	0.000829228	0.181818	0.71455	0.00853325	0.181818	0.743878	0.262605	0.0800866	0.492804	NS	NS	NS	n/a
chr18:38519808-38519850	-0.00826649	0.464286	0.861346	0.0409513	0.535714	0.918049	0.262601	0.464286	0.806612	NS	NS	NS	n/a
chr17:40119952-40120032	-0.193845	0.0562771	0.68005	0.09306	0.229437	0.903274	0.262598	0.253247	0.7686	NS	NS	NS	CNP
chr20:62496816-62496872	-0.00019184	0.848485	1	-0.00135478	1	1	0.262596	0.622294	0.921616	NS	NS	NS	TPD52L2
chr4:124501-124547	0.0320861	0.95671	1	-0.0697161	0.761905	1	0.262596	0.437229	0.828601	NS	NS	NS	n/a
chr14:104164391-104164436	-0.0268442	0.12987	0.680338	0.141388	0.0974026	0.639518	0.262595	0.12987	0.568821	NS	NS	NS	n/a
chr20:31172638-31172707	-0.000478317	0.417749	0.917486	-0.00407826	0.445887	0.949445	0.262593	0.786797	0.969282	NS	NS	NS	NOL4L
chr1:37503518-37503533	0.203062	0.012987	0.448916	0.365927	0.012987	0.481728	0.262593	0.012987	0.246599	NS	NS	NS	n/a
chr19:46997775-46997805	0.412401	0.00865801	0.335266	0.154138	0.354978	0.932805	0.262585	0.00865801	0.236907	NS	NS	NS	PNMA8B
chr8:14932187-14932222	-0.00887796	0.738095	1	0.0720559	0.491342	0.909371	0.262583	0.0670996	0.427168	NS	NS	NS	n/a
chr19:3390287-3390331	-0.0083125	0.824675	1	0.0810187	0.5	0.951723	0.262581	0.354978	0.813086	NS	NS	NS	n/a
chr8:37962494-37962535	0.000649773	0.575758	0.944827	0.00589649	0.532468	0.936252	0.262579	0.348485	0.761146	NS	NS	NS	ASH2L
chr19:921880-921927	-0.00477219	0.727273	1	-0.0288513	0.660173	1	0.262571	0.9329	1	NS	NS	NS	n/a
chr8:95565711-95565828	-0.00177297	0.11039	0.62386	-0.0151455	0.125541	0.673442	0.26257	0.335498	0.755656	NS	NS	NS	VIRMA
chr2:48541971-48542091	-0.000430648	0.361472	0.890752	-0.00427861	0.387446	0.906342	0.262569	0.679654	0.924807	NS	NS	NS	FOXN2
chr9:129455597-129455615	-0.0493761	0.457143	0.917644	0.188526	0.457143	0.937051	0.262557	0.4	0.847735	NS	NS	NS	n/a
chr10:71079072-71079115	0.00116859	0.181818	0.685687	0.00558739	0.181818	0.717871	0.262551	0.0151515	0.241791	NS	NS	NS	n/a
chr17:8643975-8644046	-0.0283351	0.166667	0.823332	-0.03885	0.435065	0.968155	0.262547	0.0454545	0.432883	NS	NS	NS	n/a
chr6:1605523-1605551	0.0383904	0.69697	1	0.0782058	0.625541	1	0.262544	0.451299	0.82939	NS	NS	NS	n/a
chr13:36729302-36729323	0.131878	0.495671	0.928586	-0.199692	0.32684	0.86912	0.262537	0.290043	0.696543	NS	NS	NS	n/a
chr8:144680133-144680180	-0.000322628	0.878788	1	-0.00172749	0.963203	1	0.262536	0.961039	1	NS	NS	NS	EEF1D,TIGD5
chr4:8893794-8893844	0.166672	0.145022	0.675875	0.170987	0.220779	0.75514	0.262532	0.32684	0.778245	NS	NS	NS	n/a
chr5:138679524-138679566	0.0108789	0.595238	0.974782	-0.0492376	0.612554	0.9992	0.26253	0.704545	0.921313	NS	NS	NS	n/a
chr2:219825800-219825850	0.0713786	0.264069	0.808275	0.202441	0.235931	0.780489	0.262529	0.365801	0.798864	NS	NS	NS	CDK5R2
chr11:30607669-30607736	0.171376	0.387446	0.898928	0.0530668	0.597403	1	0.262526	0.995671	1	NS	NS	NS	MPPED2
chr2:7005240-7005284	-0.00759399	0.344156	0.885925	-0.0483352	0.324675	0.865187	0.262521	0.52381	0.862565	NS	NS	NS	CMPK2
chr22:46693047-46693090	0.002256	0.181818	0.789207	0.01897	0.181818	0.84388	0.26252	0.0151515	0.321028	NS	NS	NS	GTSE1-DT,GTSE1
chr1:150039081-150039120	0.00069585	0.575758	1	0.00586767	0.575758	1	0.262518	0.186147	0.698776	NS	NS	NS	VPS45
chr19:1918975-1919010	-0.00971308	0.640693	1	0.0870219	0.264069	0.868944	0.262516	0.0313853	0.357734	NS	NS	NS	n/a
chr1:22149781-22149838	-0.0495433	0.978355	1	-0.189402	0.164502	0.826211	0.262515	0.294372	0.787792	NS	NS	NS	n/a
chr4:8348872-8348884	-0.0580738	0.452381	0.879456	0.0761183	0.748918	1	0.262508	0.804113	0.968634	NS	NS	NS	n/a
chr19:5797768-5797811	-0.025352	0.365801	0.91035	0.138719	0.320346	0.906585	0.262507	0.188312	0.673573	NS	NS	NS	n/a
chr1:26501184-26501220	-0.0104137	0.705628	1	0.000640127	0.995671	1	0.262498	0.582251	0.904275	NS	NS	NS	n/a
chr20:61637200-61637250	0.126092	0.017316	0.349824	0.324116	0.021645	0.442394	0.262494	0.0270563	0.347653	NS	NS	NS	BHLHE23
chr14:89883457-89883520	-0.00240955	1	1	-0.00419665	0.87013	1	0.262491	0.233766	0.692857	NS	NS	NS	FOXN3-AS1
chr15:74284300-74284342	0.00244386	0.181818	0.71455	0.0147392	0.181818	0.743878	0.262482	0.0844156	0.509296	NS	NS	NS	n/a
chr6:3160211-3160239	0.139338	0.508658	0.950059	0.118161	0.571429	0.981147	0.262476	0.489177	0.83519	NS	NS	NS	n/a
chr10:133946942-133947053	-0.110428	0.123377	0.644545	-0.223918	0.188312	0.728442	0.262476	0.0367965	0.343919	NS	NS	NS	n/a
chr3:176936493-176936530	-0.00701811	0.727273	1	0.0339811	0.74026	1	0.262476	0.847403	0.985681	NS	NS	NS	n/a
chr5:172341500-172341542	-0.0059044	0.878788	1	0.0838154	0.474026	0.915395	0.262475	0.11039	0.506905	NS	NS	NS	n/a
chr13:23412353-23412403	0.218183	0.108225	0.612631	0.126198	0.45671	0.914261	0.262475	0.614719	0.865521	NS	NS	NS	n/a
chr5:134074351-134074446	0.000404312	0.181818	0.677592	0.00447441	0.181818	0.715419	0.262475	0.0324675	0.30905	NS	NS	NS	CAMLG
chr16:3000692-3000729	0.0899327	0.0411255	0.526014	-0.327941	0.0627706	0.620161	0.262473	0.181818	0.691066	NS	NS	NS	n/a
chr8:141501303-141501352	0.14249	0.316017	0.828766	-0.0985899	0.411255	0.887563	0.262471	0.61039	0.883147	NS	NS	NS	n/a
chr7:98981308-98981324	-0.023117	0.437229	0.886962	0.138414	0.307359	0.868082	0.262471	0.188312	0.669095	NS	NS	NS	n/a
chr7:33944739-33944887	0.0279766	0.495671	0.913519	0.0830188	0.517316	0.925507	0.262469	0.463203	0.833538	NS	NS	NS	BMPER
chr17:27903523-27903556	-0.0326855	0.19697	0.844122	0.168423	0.175325	0.860462	0.262462	0.19697	0.727293	NS	NS	NS	n/a
chr8:3245142-3245170	0.00714354	0.837662	1	0.00629892	0.95671	1	0.262461	0.458874	0.813459	NS	NS	NS	n/a
chr19:17905626-17905656	-0.0129138	0.82684	1	-0.0319574	0.835498	1	0.26246	0.806277	0.973097	NS	NS	NS	B3GNT3
chr7:100745872-100745934	-0.0474716	0.309524	0.869997	0.165384	0.227273	0.814725	0.262457	0.318182	0.783011	NS	NS	NS	n/a
chr20:59827762-59827867	0.0419132	0.662338	1	0.0864452	0.751082	1	0.262449	0.993506	1	NS	NS	NS	CDH4
chr16:70191222-70191266	-0.06213	0.0497835	0.552006	0.243676	0.0411255	0.567201	0.262441	0.0497835	0.42568	NS	NS	NS	n/a
chr1:32671452-32671607	0.00121365	0.662338	1	0.00678823	0.712121	1	0.26244	0.748918	0.956977	NS	NS	NS	IQCC
chr17:66508743-66508787	-0.00192176	0.575758	1	-0.0126842	0.575758	1	0.262438	0.633117	0.928658	NS	NS	NS	PRKAR1A
chr20:61865359-61865447	0.103562	0.0584416	0.563346	-0.101691	0.21645	0.80995	0.262436	0.47619	0.878251	NS	NS	NS	BIRC7
chr11:35441770-35441832	0.0121688	0.798701	1	0.0469659	0.777056	1	0.262435	0.461039	0.840845	NS	NS	NS	SLC1A2
chr6:80341345-80341385	0.0660117	0.445887	0.903859	0.174242	0.337662	0.898034	0.26243	0.231602	0.66775	NS	NS	NS	SH3BGRL2
chr7:73185078-73185110	0.0208435	0.727273	1	0.0882741	0.727273	1	0.26243	0.50974	0.851556	NS	NS	NS	CLDN3
chr7:4184358-4184431	0.0108823	0.80303	1	-0.0523656	0.82684	1	0.262428	0.501082	0.850014	NS	NS	NS	n/a
chr19:55880772-55880787	0.00530424	0.181818	0.762985	0.0397781	0.181818	0.807109	0.262423	0.0541126	0.439899	NS	NS	NS	IL11
chr12:12503055-12503088	-0.00157144	0.454545	0.913935	-0.0123174	0.41342	0.922984	0.26242	0.590909	0.899135	NS	NS	NS	MANSC1
chr17:37048920-37048967	-0.0784906	0.603896	1	0.178924	0.391775	0.968155	0.262418	0.429654	0.866127	NS	NS	NS	n/a
chr2:18060840-18060883	0.0227218	0.316017	0.861343	0.131501	0.186147	0.731196	0.262418	0.0606061	0.433789	NS	NS	NS	KCNS3
chr1:1566470-1566513	0.249566	0.012987	0.448916	0.328439	0.0108225	0.481728	0.262413	0.0151515	0.263158	NS	NS	NS	MMP23B
chr11:95522671-95522721	0.000402877	0.181818	0.710478	0.00436163	0.181818	0.752271	0.262412	0.0108225	0.254765	NS	NS	NS	FAM76B,CEP57
chr19:57154567-57154617	0.202923	0.004329	0.315544	0.515525	0.0021645	0.347683	0.262412	0.00324675	0.201881	NS	NS	NS	SMIM17
chr12:53719395-53719510	-0.00269562	0.32684	0.908488	-0.0176428	0.374459	0.922984	0.262407	0.527056	0.878179	NS	NS	NS	n/a
chr5:57756573-57756614	-0.00445246	0.727273	1	-0.0270184	0.467532	0.910941	0.262404	0.725108	0.930415	NS	NS	NS	PLK2
chr18:43755045-43755103	0.00321565	0.844156	1	0.0246351	0.761905	1	0.262399	0.101732	0.491727	NS	NS	NS	C18orf25
chr17:66194166-66194258	0.0365807	0.274892	0.913822	0.122625	0.277056	0.935887	0.262399	0.418831	0.866127	NS	NS	NS	ARHGAP27P2
chr17:216813-216880	-0.203014	0.203463	0.855459	-0.34125	0.030303	0.621256	0.262392	0.117965	0.622556	NS	NS	NS	n/a
chr17:70112050-70112097	0.163822	0.0411255	0.644421	0.395865	0.0497835	0.709131	0.262386	0.190476	0.717716	NS	NS	NS	n/a
chr14:39736277-39736354	-0.000103838	0.69697	1	-0.000929955	0.556277	0.991975	0.262384	0.550866	0.880602	NS	NS	NS	MIA2,MIA2-AS1
chr14:105330535-105330579	0.0823035	0.270563	0.825336	0.217656	0.270563	0.852115	0.262382	0.37987	0.826649	NS	NS	NS	CEP170B
chr17:1051762-1051812	0.000556355	0.954545	1	0.021643	0.785714	1	0.26238	0.364719	0.849021	NS	NS	NS	n/a
chr16:1400861-1400906	0.125512	0.158009	0.738412	-0.117975	0.344156	0.916906	0.262378	0.175325	0.687581	NS	NS	NS	TSR3,GNPTG
chr22:19418773-19418831	-0.0009986	0.454545	0.927124	-0.00817494	0.378788	0.95266	0.262375	0.551948	0.886362	NS	NS	NS	MRPL40
chr10:133331341-133331385	0.026586	0.779221	1	-0.147142	0.506494	0.909124	0.262373	0.701299	0.91876	NS	NS	NS	n/a
chr19:45998184-45998201	-0.24469	0.00865801	0.335266	0.499967	0.00865801	0.426702	0.262371	0.00865801	0.236907	NS	NS	NS	n/a
chr19:54975989-54976034	-0.0023078	1	1	-0.014867	0.824675	1	0.262367	0.747835	0.950157	NS	NS	NS	LENG9
chr1:31861054-31861078	-0.0120577	0.510823	0.979281	0.0625504	0.5	0.975138	0.262361	0.471861	0.862442	NS	NS	NS	n/a
chr12:9217110-9217152	-0.0328318	0.415584	0.913935	-0.0488999	0.649351	1	0.26236	0.82684	0.982667	NS	NS	NS	LINC00612,A2M-AS1
chr5:171433420-171433515	0.0008584	0.181818	0.677592	0.00573506	0.168831	0.715419	0.262359	0.012987	0.216561	NS	NS	NS	FBXW11
chr7:108095561-108095600	0.00537742	0.727273	1	0.0487318	0.727273	1	0.262353	0.406926	0.827515	NS	NS	NS	NRCAM
chr6:28457832-28457886	0.0122012	0.181818	0.714547	0.0728568	0.30303	0.869229	0.262352	0.192641	0.636749	NS	NS	NS	n/a
chr15:75230309-75230396	-0.000745747	0.140693	0.71455	-0.00745325	0.140693	0.73786	0.26235	0.547619	0.881498	NS	NS	NS	COX5A
chr19:34397205-34397281	0.0689731	0.038961	0.50591	0.152696	0.030303	0.558065	0.262342	0.0324675	0.360132	NS	NS	NS	n/a
chr7:559334-559411	-0.00060693	0.32684	0.880963	-0.00578514	0.348485	0.890928	0.26234	0.664502	0.906238	NS	NS	NS	PDGFA,PDGFA-DT
chr10:2932443-2932491	-0.0041578	0.80303	1	0.0352161	0.670996	0.997051	0.262336	0.662338	0.906309	NS	NS	NS	n/a
chr18:77385435-77385477	-0.080239	0.30303	0.801862	-0.225126	0.30303	0.830928	0.262336	0.347403	0.753294	NS	NS	NS	n/a
chr11:7273334-7273382	0.162334	0.571429	0.976263	0.0958438	0.607143	1	0.262333	0.964286	1	NS	NS	NS	n/a
chr13:95354825-95354865	0.293519	0.0779221	0.520811	0.165281	0.398268	0.914261	0.262333	0.344156	0.738928	NS	NS	NS	n/a
chr17:20460536-20460588	-0.0372752	0.396104	0.952517	0.122815	0.374459	0.968155	0.262331	0.322511	0.824413	NS	NS	NS	n/a
chr6:42714777-42714817	-0.00289854	0.454545	0.903859	-0.0201327	0.378788	0.911933	0.262328	0.416667	0.82939	NS	NS	NS	TBCC
chr22:26985826-26985874	0.000842383	0.181818	0.789207	0.0084521	0.138528	0.84388	0.262322	0.00108225	0.168158	UC_dmr	NS	NS	TPST2
chr17:80943941-80943984	-0.0103912	0.924242	1	0.0353209	0.848485	1	0.26232	0.848485	0.993764	NS	NS	NS	n/a
chr11:20075710-20075758	0.0931919	0.0930736	0.625275	-0.294631	0.116883	0.709318	0.262319	0.285714	0.761644	NS	NS	NS	n/a
chr8:41909040-41909085	-0.00138352	0.333333	0.844353	-0.00935041	0.5	0.912521	0.262311	0.5	0.837007	NS	NS	NS	KAT6A
chr12:132510264-132510311	-0.00486445	0.714286	1	0.0211319	0.733766	1	0.262308	0.411255	0.856752	NS	NS	NS	n/a
chr11:64026822-64026845	-0.0237655	0.0930736	0.625275	0.143783	0.0995671	0.671992	0.262305	0.0551948	0.449447	NS	NS	NS	n/a
chr9:131452058-131452097	0.000149048	0.69697	1	0.00163271	0.69697	1	0.262299	0.478355	0.869447	NS	NS	NS	n/a
chr1:156406072-156406105	0.152675	0.107143	0.72529	0.426539	0.0833333	0.724342	0.262296	0.369048	0.838506	NS	NS	NS	n/a
chr11:65306426-65306473	0.0595588	0.744589	1	0.0328226	0.751082	1	0.262291	0.190476	0.680122	NS	NS	NS	n/a
chr19:6236491-6236563	-0.0907631	0.0497835	0.54181	0.256749	0.0497835	0.608446	0.262286	0.13961	0.634021	NS	NS	NS	n/a
chr18:77748551-77748596	-0.000662733	0.80303	1	-0.00532909	0.800866	1	0.262286	0.939394	1	NS	NS	NS	n/a
chr16:21531717-21531764	0.000426567	0.133333	0.732806	0.00489983	0.133333	0.748722	0.262279	0.0047619	0.212939	NS	NS	NS	SMG1P3,SLC7A5P2
chr4:1361877-1361946	0.00540777	0.722944	1	-0.0321445	0.727273	1	0.262271	0.91342	1	NS	NS	NS	n/a
chr16:4663820-4663889	-0.0755363	0.12987	0.725883	-0.236786	0.149351	0.770552	0.262264	0.491342	0.849446	NS	NS	NS	UBALD1
chr3:47051661-47051702	0.214135	0.268398	0.933802	-0.135579	0.506494	0.988649	0.262262	0.430736	0.853575	NS	NS	NS	NRADDP
chr19:18888129-18888175	-0.00208117	0.984848	1	0.0149878	0.941558	1	0.262258	0.532468	0.875622	NS	NS	NS	n/a
chr6:2841836-2841870	0.000770983	0.848485	1	0.00438206	1	1	0.262256	0.847403	0.98457	NS	NS	NS	SERPINB1
chr9:136941009-136941037	-0.0476624	0.608225	1	0.107372	0.612554	1	0.262255	0.78355	0.975163	NS	NS	NS	n/a
chr11:47448710-47448746	-0.109125	0.469697	0.906476	-0.163532	0.474026	0.936027	0.262254	0.627706	0.90505	NS	NS	NS	PSMC3
chr9:139008386-139008436	-0.000656223	0.965368	1	0.0210512	0.742424	1	0.262253	0.384199	0.841749	NS	NS	NS	n/a
chr16:84093329-84093364	-0.0480694	0.0606061	0.557666	0.221627	0.0606061	0.615546	0.26225	0.030303	0.355844	NS	NS	NS	n/a
chr16:1261378-1261425	-0.198313	0.112554	0.678959	0.192418	0.170996	0.770552	0.262249	0.234848	0.731279	NS	NS	NS	n/a
chr17:2757056-2757097	-0.000397895	0.642857	1	-0.00373248	0.47619	0.976541	0.262243	0.52381	0.890414	NS	NS	NS	n/a
chr18:55095249-55095282	0.0715645	0.320346	0.822897	0.173466	0.333333	0.847853	0.262243	0.686147	0.903082	NS	NS	NS	n/a
chr5:10564318-10564405	-0.000725973	0.454545	0.886771	-0.00407708	0.454545	0.905296	0.262238	0.705628	0.92141	NS	NS	NS	ANKRD33B
chr1:155294753-155294789	0.00021806	1	1	-0.00035676	0.989177	1	0.262236	0.854978	0.995976	NS	NS	NS	RUSC1-AS1
chr1:1290424-1290473	0.0296006	0.419913	0.941558	0.0687338	0.564935	1	0.262234	0.844156	0.992941	NS	NS	NS	n/a
chr10:42863094-42863131	-0.170748	0.457143	0.865954	0.155167	0.571429	0.940891	0.262232	0.428571	0.825131	NS	NS	NS	LOC441666
chr4:124318776-124318817	-0.0170799	1	1	-0.0375976	1	1	0.262225	0.478355	0.828601	NS	NS	NS	SPRY1
chr7:53287100-53287126	0.189501	0.0779221	0.612903	0.275177	0.103896	0.723388	0.262219	0.160173	0.639382	NS	NS	NS	n/a
chr8:81083898-81083940	-0.000241015	0.642857	0.994613	-0.00259204	0.642857	0.989965	0.262211	0.571429	0.86554	NS	NS	NS	TPD52
chr17:74349484-74349554	2.2885e-05	0.848485	1	0.000241335	0.811688	1	0.262209	0.720779	0.96167	NS	NS	NS	PRPSAP1
chr20:49563732-49563764	-0.0250447	0.0151515	0.32891	0.148819	0.0151515	0.372919	0.262209	0.0151515	0.294192	NS	NS	NS	n/a
chr11:66626450-66626563	-0.0192161	0.0411255	0.504393	0.109637	0.038961	0.560233	0.262207	0.0584416	0.457962	NS	NS	NS	LRFN4
chr11:59522587-59522705	-0.00196515	0.41342	0.898928	-0.0164217	0.179654	0.752271	0.262194	0.0984848	0.543949	NS	NS	NS	STX3
chr2:39471097-39471147	-0.180073	0.307359	0.850248	-0.0369558	0.621212	0.994363	0.262188	0.579004	0.875788	NS	NS	NS	n/a
chr14:105436831-105436867	0.0456773	0.489177	0.93263	-0.00330005	1	1	0.262187	0.170996	0.62241	NS	NS	NS	n/a
chr11:2232866-2232931	0.0496213	0.798701	1	0.0366844	0.744589	1	0.262181	0.316017	0.776804	NS	NS	NS	n/a
chr2:171676553-171676601	0.260122	0.012987	0.333475	0.365885	0.021645	0.41766	0.262177	0.034632	0.345976	NS	NS	NS	n/a
chr3:129342598-129342621	-0.0509151	0.577922	1	0.0517082	0.699134	1	0.262176	0.78355	0.969546	NS	NS	NS	n/a
chr7:193302-193331	-0.0157759	0.194805	0.76947	-0.0588453	0.24026	0.827694	0.262176	0.679654	0.910562	NS	NS	NS	FAM20C
chr19:17420853-17420930	-0.00114808	0.627706	1	-0.00381702	0.816017	1	0.262172	0.186147	0.672767	NS	NS	NS	DDA1
chr2:70781302-70781397	-0.000654752	0.575758	0.967278	-0.00513656	0.504329	0.931791	0.262171	0.581169	0.876482	NS	NS	NS	TGFA
chr12:65672875-65672962	-0.00306052	0.571429	1	-0.0199899	0.573593	0.985074	0.262171	0.796537	0.967868	NS	NS	NS	MSRB3
chr16:28936164-28936211	-0.00232477	0.424242	0.916374	-0.0187281	0.424242	0.936043	0.262167	0.396104	0.835436	NS	NS	NS	RABEP2
chr22:28863841-28863910	0.00403537	0.797619	1	-0.0176961	0.797619	1	0.262165	0.166667	0.66137	NS	NS	NS	n/a
chr18:12947957-12948029	0.00047037	0.181818	0.661244	0.0050809	0.181818	0.701879	0.262164	0.0021645	0.13597	UC_dmr	NS	NS	SEH1L
chr17:74118062-74118104	-0.0297805	0.270563	0.912168	-0.102328	0.34632	0.968155	0.262163	0.67316	0.948102	NS	NS	NS	n/a
chr22:29168671-29168718	0.00116765	0.181818	0.789207	0.0111721	0.181818	0.84388	0.262159	0.0627706	0.505636	NS	NS	NS	CCDC117
chr7:155580308-155580348	-0.00788739	0.623377	0.984881	-0.0311076	0.692641	1	0.262157	0.84632	0.975891	NS	NS	NS	n/a
chr1:241803508-241803561	0.000567788	0.181818	0.786974	0.00578678	0.181818	0.826211	0.262156	0.0194805	0.287698	NS	NS	NS	OPN3
chr7:97755737-97755792	-0.0981133	0.0194805	0.407143	0.359521	0.0194805	0.456	0.262154	0.0194805	0.312329	NS	NS	NS	n/a
chr11:65326106-65326147	-0.000341132	0.848485	1	-0.00348466	0.777056	1	0.262153	0.911255	1	NS	NS	NS	LTBP3
chr18:48636906-48636945	0.0158446	0.904762	1	0.0261362	0.900433	1	0.262153	0.790043	0.942867	NS	NS	NS	n/a
chr2:233415383-233415428	0.000495042	0.575758	0.967278	0.00492443	0.575758	0.966872	0.262152	0.37013	0.802347	NS	NS	NS	TIGD1,EIF4E2
chr19:36275557-36275645	-0.0385901	0.108225	0.69127	0.163526	0.119048	0.76889	0.262151	0.11039	0.575778	NS	NS	NS	n/a
chr5:176794644-176794686	-0.00851848	0.797619	1	0.0360588	0.833333	1	0.262146	0.5	0.825027	NS	NS	NS	n/a
chr21:44076068-44076142	-0.168793	0.194805	0.699226	-0.0712276	0.5671	0.924345	0.262144	0.461039	0.810192	NS	NS	NS	n/a
chr10:111216990-111217066	0.35802	0.0021645	0.210636	0.423638	0.004329	0.341029	0.262144	0.0021645	0.137723	UC_dmr	NS	NS	n/a
chr7:140624462-140624519	-6.39367e-05	1	1	-0.00033268	0.885281	1	0.262136	0.867965	0.981893	NS	NS	NS	BRAF
chr21:37486043-37486150	-0.085717	0.67316	0.972278	-0.209148	0.183983	0.723494	0.262136	0.822511	0.950394	NS	NS	NS	n/a
chr16:3953120-3953163	-0.0801212	0.194805	0.748194	0.233352	0.225108	0.825575	0.262133	0.322511	0.793091	NS	NS	NS	n/a
chr7:148959032-148959106	6.30907e-05	0.924242	1	0.000678527	0.924242	1	0.262129	0.928571	1	NS	NS	NS	ZNF783,LOC155060
chr16:4897672-4897769	0.000108515	0.878788	1	0.000680325	1	1	0.262128	0.922078	1	NS	NS	NS	UBN1,GLYR1
chr12:13044200-13044260	0.0268056	0.404762	0.913935	0.0713956	0.482684	0.942003	0.262123	0.777056	0.957017	NS	NS	NS	GPRC5A
chr4:169753311-169753338	0.00129356	0.181818	0.676954	0.0119237	0.181818	0.709689	0.262122	0.017316	0.237712	NS	NS	NS	n/a
chr19:2164215-2164257	-0.000709727	1	1	0.0013399	1	1	0.262115	0.222944	0.707838	NS	NS	NS	DOT1L
chr8:25315393-25315437	-0.000471783	0.727273	1	-0.00323506	0.58658	0.960766	0.262108	0.831169	0.965088	NS	NS	NS	KCTD9,CDCA2
chr12:114834152-114834209	0.05053	0.320346	0.905377	0.204182	0.0844156	0.617346	0.262105	0.270563	0.760122	NS	NS	NS	n/a
chr7:65540786-65540905	-0.000382715	0.487013	0.912292	-0.00347924	0.556277	0.946043	0.262103	0.748918	0.936267	NS	NS	NS	ASL
chr18:31802412-31802427	0.0881288	0.309524	0.808114	0.255578	0.257576	0.789874	0.262102	0.225108	0.656328	NS	NS	NS	NOL4
chr1:47882610-47882667	0.0826619	0.277056	0.908335	0.128334	0.264069	0.899019	0.262101	0.820346	0.982322	NS	NS	NS	FOXE3
chr16:764477-764525	-0.155199	0.261905	0.828872	0.206646	0.294372	0.887076	0.26209	0.461039	0.839677	NS	NS	NS	METRN
chr7:2027531-2027565	0.0646371	0.393939	0.886962	-0.0939465	0.670996	0.995605	0.262089	0.441558	0.831312	NS	NS	NS	n/a
chr19:45893146-45893196	-0.0184085	0.718615	1	-0.00235463	0.984848	1	0.262085	0.926407	1	NS	NS	NS	n/a
chr11:117310107-117310156	0.0232418	0.833333	1	0.0722893	0.805195	1	0.262085	0.861472	0.991967	NS	NS	NS	n/a
chr16:3185213-3185343	-0.00121811	0.142857	0.738412	-0.0114792	0.147186	0.768985	0.262081	0.242424	0.734781	NS	NS	NS	ZNF213
chr11:88242625-88242656	0.0908087	0.255411	0.814804	0.220042	0.274892	0.860492	0.26208	0.307359	0.771892	NS	NS	NS	n/a
chr9:38424178-38424256	0.0284519	0.774892	1	0.0780425	0.766234	1	0.262079	0.467532	0.86461	NS	NS	NS	IGFBPL1
chr16:86789176-86789212	-0.0588981	0.132035	0.730039	0.222132	0.132035	0.748722	0.262071	0.127706	0.620414	NS	NS	NS	n/a
chr9:32783045-32783138	0.329873	0.0021645	0.184196	0.524895	0.0021645	0.197122	0.262069	0.004329	0.192067	UC_dmr	dNME_dmr	dMML_dmr	TMEM215
chr14:105349671-105349739	-0.0453798	0.175325	0.71219	0.165597	0.17316	0.753278	0.262068	0.32684	0.782373	NS	NS	NS	n/a
chr9:137417313-137417399	0.0231514	0.222222	0.809727	-0.170098	0.047619	0.579385	0.262062	0.666667	0.946054	NS	NS	NS	n/a
chr11:73099961-73100017	-0.307298	0.166667	0.710478	-0.527665	0.0238095	0.482639	0.262059	0.535714	0.863549	NS	NS	NS	n/a
chr6:105584373-105584490	0.00118519	0.91342	1	0.011449	0.818182	1	0.262056	0.887446	0.996602	NS	NS	NS	BVES,BVES-AS1
chr17:78314114-78314167	-0.0139572	0.292208	0.931427	0.0685009	0.272727	0.930543	0.262056	0.401515	0.863152	NS	NS	NS	n/a
chr14:105310077-105310136	-0.0127989	0.350649	0.886135	-0.0655947	0.335498	0.900671	0.262044	0.52381	0.872257	NS	NS	NS	n/a
chr7:111847050-111847116	0.000805722	0.772727	1	0.00626076	0.772727	1	0.262044	0.851732	0.976554	NS	NS	NS	DOCK4,ZNF277
chr2:133010430-133010524	-0.0018809	0.924242	1	0.0197396	0.809524	1	0.262043	0.218615	0.661669	NS	NS	NS	n/a
chr17:40825672-40825688	-0.238764	0.0930736	0.78544	0.258187	0.162338	0.860462	0.262042	0.268398	0.788676	NS	NS	NS	n/a
chr14:68162427-68162520	0.000715158	0.181818	0.71219	0.00737578	0.181818	0.753278	0.262041	0.004329	0.132054	UC_dmr	NS	NS	RDH11
chr20:5591732-5591822	0.000268597	0.181818	0.755594	0.00322691	0.181818	0.785128	0.26203	0.025974	0.334979	NS	NS	NS	GPCPD1
chr5:176166532-176166570	0.00742076	0.961039	1	0.0455004	0.781385	1	0.262029	0.588745	0.865779	NS	NS	NS	n/a
chr2:317618-317648	0.0359935	0.707792	1	0.0117831	0.952381	1	0.262023	0.484848	0.842533	NS	NS	NS	n/a
chr1:3103003-3103050	-0.0176243	0.209957	0.833037	0.0922	0.229437	0.867186	0.262022	0.425325	0.861904	NS	NS	NS	n/a
chr19:16772202-16772240	0.00997428	0.30303	0.881746	0.0553692	0.183983	0.809673	0.262021	0.194805	0.684937	NS	NS	NS	SMIM7,TMEM38A
chr2:106015500-106015640	0.0304102	0.876623	1	0.0649718	0.872294	1	0.262019	0.612554	0.89581	NS	NS	NS	n/a
chr20:35918281-35918366	-4.18667e-06	1	1	6.1191e-05	0.952381	1	0.262016	0.969697	1	NS	NS	NS	MANBAL
chr6:147829177-147829227	0.0191437	0.664502	1	0.0539335	0.718615	1	0.262015	0.796537	0.963913	NS	NS	NS	SAMD5
chr6:73331849-73331899	0.000583272	0.181818	0.714547	0.00615559	0.181818	0.725335	0.262012	0.00108225	0.113057	UC_dmr	NS	NS	KCNQ5
chr17:80050626-80050646	-0.000869692	0.967532	1	0.0507446	0.670996	1	0.262006	0.344156	0.843377	NS	NS	NS	n/a
chr7:152622815-152622884	0.160479	0.0627706	0.573958	0.31212	0.0497835	0.62384	0.262005	0.201299	0.677791	NS	NS	NS	n/a
chr1:16533126-16533231	-0.00165103	0.575758	1	-0.0130355	0.45671	0.960675	0.262004	0.606061	0.915982	NS	NS	NS	n/a
chr12:4479729-4479778	-0.0200959	0.248918	0.8257	0.100428	0.233766	0.817402	0.262003	0.305195	0.788392	NS	NS	NS	n/a
chr1:197880366-197880384	0.103774	0.30303	0.920635	0.282293	0.30303	0.935484	0.262001	0.30303	0.792783	NS	NS	NS	LHX9
chr22:39052160-39052205	-0.00386086	0.612554	1	-0.0207576	0.625541	1	0.262001	0.775974	0.967605	NS	NS	NS	FAM227A,CBY1
chr5:95066840-95066886	-0.000572247	0.848485	1	-0.00406018	0.848485	1	0.262	0.95671	1	NS	NS	NS	n/a
chr1:11322266-11322381	-0.00198833	0.404762	0.941558	-0.0139296	0.464286	0.960675	0.261995	0.154762	0.670606	NS	NS	NS	MTOR
chr1:28696144-28696213	-0.000257735	0.727273	1	-0.00227167	0.794372	1	0.261991	0.779221	0.966506	NS	NS	NS	PHACTR4
chr10:126164638-126164676	-0.00947346	0.510823	0.903497	0.0565903	0.435065	0.878547	0.261991	0.256494	0.707603	NS	NS	NS	n/a
chr19:799469-799538	-0.107486	0.004329	0.315544	-0.377816	0.004329	0.395261	0.261985	0.004329	0.201881	NS	NS	NS	n/a
chr19:54712775-54712881	-0.124488	0.363636	0.91035	0.0842449	0.712121	1	0.261984	0.581169	0.891057	NS	NS	NS	n/a
chr22:43539398-43539444	0.00051019	0.181818	0.789207	0.00540178	0.181818	0.84388	0.261984	0.0021645	0.168158	UC_dmr	NS	NS	MCAT
chr7:154902586-154902630	-0.0830587	0.554113	0.951487	0.0548779	0.811688	1	0.261983	0.910173	0.998563	NS	NS	NS	n/a
chr19:12405177-12405218	0.00674088	0.181818	0.762985	0.0458381	0.181818	0.807109	0.261979	0.021645	0.313437	NS	NS	NS	ZNF44
chr7:155606804-155606853	0.198681	0.021645	0.415301	0.387003	0.021645	0.474407	0.261978	0.047619	0.423506	NS	NS	NS	SHH
chr10:81965230-81965279	-0.00916955	0.454545	0.864996	-0.04866	0.454545	0.878547	0.261976	0.70671	0.920297	NS	NS	NS	ANXA11
chr10:120788931-120789040	-0.0003862	0.590909	0.954028	-0.00451038	0.562771	0.940891	0.261974	0.25974	0.708292	NS	NS	NS	NANOS1
chr8:134094799-134094866	-0.485709	0.00952381	0.320895	-0.302023	0.0380952	0.463358	0.261973	0.00952381	0.220994	NS	NS	NS	n/a
chr17:79917230-79917287	-0.0189421	0.772727	1	-0.0514911	0.761905	1	0.261972	0.819264	0.986468	NS	NS	NS	NOTUM
chr6:26045674-26045717	0.119527	0.732143	1	0.150433	0.392857	0.911933	0.261967	0.785714	0.959084	NS	NS	NS	H2BC3,H3C3
chr4:1106775-1106809	0.159438	0.0952381	0.556268	-0.0458893	0.849206	1	0.261965	0.0873016	0.474402	NS	NS	NS	RNF212
chr13:114144049-114144068	-0.157273	0.24026	0.744604	-0.261283	0.279221	0.818482	0.261964	0.396104	0.769662	NS	NS	NS	DCUN1D2,TMCO3
chr14:75342839-75342881	-0.109481	0.227273	0.767296	-0.277962	0.30303	0.875942	0.261957	0.393939	0.837182	NS	NS	NS	n/a
chr10:128993581-128993607	0.0919023	0.0865801	0.566136	0.307042	0.0606061	0.524935	0.261957	0.030303	0.313975	NS	NS	NS	INSYN2A
chr2:233272694-233272738	0.0795399	0.0238095	0.392718	-0.270193	0.038961	0.514827	0.261955	0.461039	0.836665	NS	NS	NS	ALPG
chr17:71383374-71383388	0.113816	0.168831	0.823332	-0.201888	0.218615	0.895867	0.261953	0.307359	0.819855	NS	NS	NS	n/a
chr12:123635462-123635560	-0.000495713	0.385281	0.913935	-0.00470369	0.426407	0.922984	0.261942	0.599567	0.903276	NS	NS	NS	PITPNM2
chr11:79151463-79151508	0.00450779	0.487013	0.919528	0.0334165	0.359307	0.928158	0.261938	0.125541	0.583991	NS	NS	NS	TENM4
chr7:140714767-140714854	-0.0107363	1	1	-0.0484915	1	1	0.261935	0.190476	0.671891	NS	NS	NS	MRPS33
chr19:7581263-7581297	0.0036276	0.231602	0.824677	0.0242579	0.25974	0.868203	0.261932	0.467532	0.847572	NS	NS	NS	ZNF358
chr1:15944260-15944310	0.000700002	0.181818	0.786974	0.00723492	0.108225	0.775235	0.261932	0.00865801	0.204082	NS	NS	NS	DDI2
chr9:140213403-140213441	-0.0232605	0.642857	1	0.143292	0.28355	0.886517	0.261929	0.272727	0.755055	NS	NS	NS	n/a
chr11:63530297-63530331	0.0177697	0.562771	0.976263	-0.0549544	0.621212	1	0.26192	0.754329	0.954565	NS	NS	NS	n/a
chr14:104583248-104583311	0.0282221	0.729437	1	0.0852132	0.722944	1	0.261918	0.451299	0.84694	NS	NS	NS	MIR203A,MIR203B
chr2:73152740-73152774	0.122214	0.0411255	0.477966	0.333639	0.0454545	0.535345	0.261916	0.0800866	0.474789	NS	NS	NS	n/a
chr17:4075823-4075870	3.51567e-05	1	1	0.0173339	0.805195	1	0.261915	0.948052	1	NS	NS	NS	n/a
chr22:21801709-21801773	-0.0197424	0.541126	0.976652	-0.0365166	0.683983	1	0.261913	0.454545	0.848384	NS	NS	NS	n/a
chr19:750733-750790	-0.0624254	0.114719	0.701247	0.211959	0.127706	0.786174	0.261905	0.281385	0.758464	NS	NS	NS	MISP
chr20:62383293-62383340	-0.0015339	0.961039	1	0.0290638	0.809524	1	0.261904	0.257576	0.7642	NS	NS	NS	n/a
chr19:30717496-30717542	0.216129	0.00649351	0.325576	0.419765	0.00649351	0.40815	0.261901	0.0205628	0.313437	NS	NS	NS	n/a
chr17:36654744-36654782	-0.0685059	0.194805	0.844122	0.219466	0.229437	0.903274	0.2619	0.242424	0.759404	NS	NS	NS	n/a
chr8:28243430-28243528	-0.00150961	0.0333333	0.413467	-0.0138732	0.0333333	0.442638	0.261899	0.504762	0.838474	NS	NS	NS	n/a
chr3:107646698-107646744	0.00738237	0.454545	0.951065	0.0355848	0.313853	0.968353	0.261899	0.863636	0.98861	NS	NS	NS	n/a
chr16:11891125-11891171	-0.000939242	0.454545	0.916374	-0.00581129	0.335498	0.911566	0.261896	0.809524	0.964949	NS	NS	NS	ZC3H7A
chr11:46638664-46638721	0.000421346	0.772727	1	0.00542773	0.599567	1	0.261893	0.207792	0.693195	NS	NS	NS	HARBI1,ATG13
chr16:89320848-89320877	0.0248528	0.714286	1	-0.0306263	0.892857	1	0.261889	0.357143	0.816081	NS	NS	NS	n/a
chr20:23336996-23337029	0.0382718	0.534632	0.964158	-0.0675267	0.640693	1	0.261887	0.25974	0.767365	NS	NS	NS	n/a
chr1:235491114-235491196	0.00117852	0.829004	1	0.00509782	0.883117	1	0.261878	0.948052	1	NS	NS	NS	GGPS1,ARID4B
chr19:4093925-4093964	0.0464744	0.493506	0.939762	-0.169349	0.376623	0.932805	0.261878	0.230519	0.716419	NS	NS	NS	n/a
chr6:57428921-57428967	0.0345886	0.865801	1	0.28275	0.136364	0.709786	0.261878	0.497835	0.840884	NS	NS	NS	n/a
chr1:202772816-202772871	-0.324039	0.00865801	0.431548	0.548042	0.00865801	0.473469	0.261866	0.00865801	0.204082	NS	NS	NS	n/a
chr1:22181426-22181463	0.0653499	0.017316	0.456513	-0.237865	0.017316	0.500647	0.261864	0.012987	0.246599	NS	NS	NS	n/a
chr11:69832411-69832483	0.210988	0.012987	0.352409	0.457691	0.0151515	0.403902	0.261856	0.0205628	0.317581	NS	NS	NS	n/a
chr2:242713790-242713853	-0.0492305	0.701299	1	-0.326279	0.0238095	0.427782	0.261854	0.0800866	0.474789	NS	NS	NS	n/a
chr11:66623812-66623864	-0.000583357	0.575758	0.976263	-0.00429038	0.84632	1	0.261853	0.703463	0.943012	NS	NS	NS	LRFN4
chr16:22448327-22448441	-0.00175262	0.0021645	0.256618	-0.0134919	0.0021645	0.296537	0.261845	0.0649351	0.477714	NS	NS	NS	SMG1P1,RRN3P3
chr5:139555211-139555386	0.000433275	0.642857	1	-0.000849491	0.926407	1	0.261842	0.915584	1	NS	NS	NS	CYSTM1
chr9:77502104-77502136	0.00417238	1	1	0.00993949	0.850649	1	0.261841	0.589827	0.921697	NS	NS	NS	TRPM6
chr2:72372426-72372460	0.0502333	0.316017	0.861343	0.177937	0.272727	0.821213	0.261841	0.0660173	0.445791	NS	NS	NS	n/a
chr22:51066558-51066620	-0.000710645	0.244589	0.861978	-0.0065225	0.255411	0.892026	0.261838	0.764069	0.964675	NS	NS	NS	ARSA
chr19:15334227-15334270	-0.000410103	1	1	-0.00653987	0.824675	1	0.261825	0.935065	1	NS	NS	NS	n/a
chr6:52930305-52930435	-0.00123133	0.577922	0.990094	-0.0107798	0.508658	0.945064	0.261821	0.887446	0.996602	NS	NS	NS	FBXO9
chr15:70388265-70388354	-0.00335693	0.0324675	0.445743	-0.0191063	0.038961	0.530179	0.261819	0.404762	0.855535	NS	NS	NS	TLE3
chr9:2017738-2017826	-0.000548167	0.454545	0.915617	-0.00508868	0.313853	0.89789	0.261819	0.549784	0.90257	NS	NS	NS	n/a
chr16:4322533-4322598	-0.00101351	0.0606061	0.557666	-0.00693032	0.11039	0.717882	0.261818	0.285714	0.771879	NS	NS	NS	TFAP4
chr7:73752847-73752862	-0.11301	0.554113	0.951487	-0.174829	0.430736	0.898952	0.261816	0.662338	0.905396	NS	NS	NS	n/a
chr20:36543396-36543462	-0.0155107	0.274892	0.852482	-0.0583786	0.335498	0.923279	0.261814	0.741342	0.955308	NS	NS	NS	n/a
chr16:87869757-87869786	-0.0633421	0.757576	1	0.0500142	0.779221	1	0.261814	0.800866	0.961694	NS	NS	NS	n/a
chr19:11201258-11201398	-0.000912697	0.354978	0.91035	-0.00792138	0.378788	0.932805	0.261813	0.512987	0.865691	NS	NS	NS	LDLR
chr17:2496707-2496752	-0.000537597	0.575758	1	-0.00407225	0.461039	0.971344	0.261808	0.708874	0.958915	NS	NS	NS	PAFAH1B1
chr2:119273478-119273513	0.00885739	0.580087	0.969518	-0.0491447	0.564935	0.966872	0.261806	0.437229	0.835968	NS	NS	NS	n/a
chr13:111567403-111567448	0.000817785	0.181818	0.672424	0.00778705	0.181818	0.693221	0.261803	0.0627706	0.418282	NS	NS	NS	ANKRD10
chr10:75758260-75758318	0.00417472	0.532468	0.925293	0.0199926	0.603896	0.961545	0.261789	0.253247	0.703731	NS	NS	NS	n/a
chr12:21780466-21780512	0.00179868	0.948052	1	0.0334529	0.688312	1	0.261789	0.165584	0.658431	NS	NS	NS	n/a
chr19:1285613-1285661	-0.00255364	0.937229	1	-0.0237441	0.798701	1	0.261788	0.158009	0.654116	NS	NS	NS	EFNA2
chr1:55681086-55681117	9.10033e-06	1	1	0.000864689	0.965368	1	0.261784	0.426407	0.861904	NS	NS	NS	USP24,LOC100507634
chr1:167691437-167691569	-0.000666037	0.287879	0.917722	-0.00606374	0.322511	0.95319	0.261774	0.560606	0.894191	NS	NS	NS	MPZL1
chr18:21594525-21594623	4.6e-05	1	1	0.00031523	1	1	0.261774	0.965368	1	NS	NS	NS	n/a
chr12:122498209-122498245	-0.0560635	0.261905	0.841556	0.186431	0.294372	0.884821	0.261774	0.32684	0.800469	NS	NS	NS	n/a
chr1:153670778-153670845	0.194819	0.177489	0.786974	0.0682754	0.69697	1	0.261773	0.333333	0.810467	NS	NS	NS	n/a
chr2:241386749-241386789	-0.0150532	0.835498	1	0.163125	0.383117	0.906342	0.261768	0.175325	0.624404	NS	NS	NS	n/a
chr17:73874494-73874667	-0.00329306	0.627706	1	-0.0154679	0.668831	1	0.261761	0.150433	0.681643	NS	NS	NS	TRIM47
chr15:69168596-69168654	-0.0534801	0.186147	0.716968	0.182965	0.17316	0.743878	0.26176	0.427489	0.855535	NS	NS	NS	n/a
chr7:100845331-100845367	0.109772	0.305195	0.86657	0.188343	0.372294	0.898952	0.261759	0.675325	0.908715	NS	NS	NS	MOGAT3
chr1:25757480-25757586	-0.000328093	0.606061	1	-0.00087211	0.831169	1	0.261759	0.541126	0.887054	NS	NS	NS	RHCE,MACO1
chr10:89109469-89109514	-0.0214476	0.571429	0.943999	0.098241	0.484848	0.895869	0.261757	0.32684	0.768043	NS	NS	NS	n/a
chr4:681130-681184	-0.308453	0.0367965	0.400299	0.206486	0.134199	0.667852	0.261755	0.0670996	0.425808	NS	NS	NS	SLC49A3
chr2:287703-287743	0.000749182	0.878788	1	0.00405457	0.878788	1	0.261753	0.893939	0.99416	NS	NS	NS	ALKAL2
chr20:30865584-30865679	0.000426255	0.181818	0.755594	0.00468973	0.181818	0.785128	0.261752	0.0324675	0.37699	NS	NS	NS	KIF3B
chr10:21814896-21814982	-0.000396935	0.454545	0.864996	-0.00378229	0.45671	0.878547	0.261748	0.926407	1	NS	NS	NS	SKIDA1
chr2:136633809-136633902	0.000522753	0.181818	0.693311	0.00559462	0.181818	0.723472	0.261748	0.0119048	0.229085	NS	NS	NS	MCM6
chr1:32714121-32714164	0.0145344	0.707792	1	0.0245966	0.82684	1	0.261743	0.668831	0.938796	NS	NS	NS	FAM167B
chr4:52709421-52709537	-0.000445588	0.428571	0.879456	-0.00407747	0.439394	0.904608	0.261736	0.611472	0.890296	NS	NS	NS	DCUN1D4
chr20:61659825-61659905	0.0522206	0.645022	1	0.0718792	0.614719	1	0.261735	0.65368	0.931733	NS	NS	NS	n/a
chr10:99490133-99490168	0.0166877	0.718615	1	0.00530296	1	1	0.261734	0.95671	1	NS	NS	NS	n/a
chr11:125035374-125035415	0.0240317	0.251082	0.80895	0.0924471	0.324675	0.897044	0.261731	0.318182	0.777216	NS	NS	NS	PKNOX2
chr22:50899987-50900009	-0.033458	0.0995671	0.723673	0.172719	0.0541126	0.672631	0.261731	0.102814	0.583502	NS	NS	NS	n/a
chr2:150187039-150187122	0.0539553	0.398268	0.890752	0.0892807	0.489177	0.923914	0.26173	0.900433	0.996191	NS	NS	NS	LYPD6
chr18:12258632-12258671	-0.250194	0.225108	0.723487	-0.0381227	0.807359	1	0.261729	0.664502	0.888145	NS	NS	NS	n/a
chr2:46768938-46769110	-0.000309165	0.942857	1	0.00512578	0.819048	1	0.261721	0.6	0.888333	NS	NS	NS	RHOQ
chr2:182547389-182547476	0.173912	0.0519481	0.525029	0.353529	0.0541126	0.550062	0.26172	0.12987	0.563571	NS	NS	NS	CERKL,NEUROD1
chr1:237205935-237205976	0.140515	0.0541126	0.600414	0.355416	0.0649351	0.667485	0.261708	0.0822511	0.534018	NS	NS	NS	RYR2
chr17:44302442-44302483	0.00014349	1	1	0.00299498	0.813853	1	0.261707	0.469697	0.867953	NS	NS	NS	n/a
chr16:30537983-30538025	-0.00246941	0.575758	0.987497	-0.0147403	0.683983	1	0.261707	0.624459	0.898942	NS	NS	NS	n/a
chr8:107670308-107670380	0.00014016	1	1	0.00170004	0.91342	1	0.261707	0.926407	1	NS	NS	NS	n/a
chr12:1639431-1639483	0.00428707	0.047619	0.524811	0.03289	0.047619	0.544531	0.261706	0.202381	0.686291	NS	NS	NS	n/a
chr11:124735268-124735323	0.180776	0.0649351	0.552611	0.305035	0.0952381	0.667467	0.261706	0.268398	0.746858	NS	NS	NS	ROBO3
chr7:5460451-5460529	-0.00313912	0.367965	0.886962	-0.0162637	0.441558	0.898952	0.2617	0.0151515	0.287879	NS	NS	NS	n/a
chr2:240002873-240002930	0.00279167	0.891775	1	0.0236818	0.792208	1	0.261696	0.0194805	0.273309	NS	NS	NS	n/a
chr4:76645502-76645542	0.100617	0.424242	0.879456	-0.168789	0.424242	0.904608	0.261693	0.469697	0.828601	NS	NS	NS	n/a
chr4:25235838-25235884	-0.00221523	1	1	-0.0139603	0.965368	1	0.261691	0.428571	0.828601	NS	NS	NS	n/a
chr22:42306312-42306361	0.0185076	0.337662	0.916512	0.0740338	0.385281	0.95266	0.261684	0.152597	0.66137	NS	NS	NS	n/a
chr9:96021775-96021817	-0.105204	0.474026	0.931014	0.134665	0.461039	0.937051	0.261678	0.510823	0.883599	NS	NS	NS	n/a
chr16:48643833-48643873	-0.000405642	0.80303	1	-0.00232274	0.800866	1	0.261669	0.703463	0.931648	NS	NS	NS	N4BP1
chr12:98744499-98744539	-0.0467783	0.337662	0.913935	0.160555	0.380952	0.922984	0.261668	0.388528	0.851994	NS	NS	NS	n/a
chr17:6946378-6946527	-0.00503488	0.491342	0.97989	-0.0213095	0.632035	1	0.261658	0.340909	0.843377	NS	NS	NS	SLC16A11
chr6:13614838-13614916	-0.00619972	0.582251	0.992888	-0.0345244	0.547619	0.970377	0.261656	0.52381	0.850977	NS	NS	NS	NOL7
chr8:21946986-21947035	0.00284416	0.878788	1	0.0166075	0.878788	1	0.261654	0.795455	0.951249	NS	NS	NS	FHIP2B
chr5:1039471-1039563	-0.0492951	0.690476	1	-0.201303	0.261905	0.79617	0.261652	0.0595238	0.4019	NS	NS	NS	n/a
chr22:24191912-24192004	-0.00403594	0.17316	0.789207	-0.0294589	0.166667	0.84388	0.261652	0.311688	0.78961	NS	NS	NS	n/a
chr10:25241513-25241540	0.0299449	0.727273	1	0.0507019	0.727273	1	0.261649	0.762987	0.942225	NS	NS	NS	PRTFDC1
chr14:21191294-21191370	-0.0896123	0.178571	0.71219	0.0355334	0.809524	1	0.261644	0.166667	0.613782	NS	NS	NS	n/a
chr9:116111912-116112013	0.000439218	0.727273	1	0.00386425	0.727273	1	0.261636	0.797619	0.980139	NS	NS	NS	BSPRY
chr10:23461542-23461591	0.0668539	0.354978	0.864996	0.122358	0.428571	0.878547	0.261632	0.844156	0.974997	NS	NS	NS	n/a
chr18:55101984-55102052	0.0821304	0.119048	0.586189	0.233804	0.123377	0.657189	0.261631	0.510823	0.824074	NS	NS	NS	ONECUT2
chr1:166853269-166853317	-0.0612551	0.668831	1	-0.0319669	0.84632	1	0.261628	0.589827	0.907413	NS	NS	NS	n/a
chr2:175436787-175436826	-0.0109853	0.790043	1	0.108241	0.469697	0.908064	0.261628	0.204545	0.648851	NS	NS	NS	n/a
chr9:137123443-137123484	-0.0121071	0.707792	1	0.0975793	0.463203	0.937051	0.261624	0.231602	0.730848	NS	NS	NS	n/a
chr6:43253372-43253387	0.185977	0.0627706	0.497293	0.287364	0.103896	0.653531	0.261613	0.573593	0.872234	NS	NS	NS	n/a
chr11:100998499-100998548	0.216368	0.0367965	0.484917	0.351421	0.030303	0.524953	0.261612	0.0313853	0.364269	NS	NS	NS	PGR-AS1,PGR
chr3:9970109-9970158	-0.0399524	0.017316	0.441118	0.210894	0.017316	0.451317	0.261612	0.0162338	0.262006	NS	NS	NS	n/a
chr7:102988100-102988274	-0.00155017	0.287879	0.866153	-0.0111271	0.361472	0.897469	0.261611	0.494589	0.846663	NS	NS	NS	PSMC2
chr16:48093489-48093533	-0.0175148	0.694805	1	0.129466	0.287879	0.880781	0.261605	0.141775	0.645212	NS	NS	NS	n/a
chr11:379727-379784	0.146741	0.266234	0.829388	-0.185951	0.335498	0.909633	0.261604	0.461039	0.840845	NS	NS	NS	n/a
chr7:130790620-130790700	-0.00079905	1	1	-0.00653211	1	1	0.261603	0.471861	0.837275	NS	NS	NS	n/a
chr13:25469221-25469266	0.0408883	0.0714286	0.516287	-0.175605	0.0779221	0.555978	0.261601	0.471861	0.793326	NS	NS	NS	n/a
chr5:172659628-172659698	0.0212396	0.409091	0.886771	0.094656	0.331169	0.857576	0.261599	0.397186	0.798391	NS	NS	NS	n/a
chr19:31174036-31174096	-0.000897833	0.727273	1	-0.00364226	0.848485	1	0.261599	0.675325	0.931282	NS	NS	NS	n/a
chr10:123554619-123554688	0.00795728	0.47619	0.881573	-0.0350882	0.562771	0.940891	0.261598	0.841991	0.974997	NS	NS	NS	n/a
chr5:401127-401178	0.00776406	0.78355	1	0.0150868	0.885281	1	0.261594	0.220779	0.661036	NS	NS	NS	n/a
chr13:31191871-31191953	0.000317978	0.181818	0.672424	0.0037161	0.181818	0.693221	0.261593	0.0844156	0.465966	NS	NS	NS	HMGB1,USPL1
chr6:158402148-158402194	-0.0217005	0.811688	1	-0.0989513	0.664502	1	0.261586	0.805195	0.967095	NS	NS	NS	SYNJ2
chr9:80912168-80912240	0.0373144	0.400433	0.915617	0.135381	0.404762	0.935214	0.261583	0.733766	0.961722	NS	NS	NS	PSAT1
chr10:128600075-128600130	-0.0115546	0.699134	1	0.0928601	0.461039	0.881932	0.261583	0.0584416	0.399984	NS	NS	NS	n/a
chr12:112037051-112037122	0.000359088	0.181818	0.729903	0.00396431	0.181818	0.753635	0.261578	0.00757576	0.195406	UC_dmr	NS	NS	ATXN2
chr11:61061798-61061837	0.000397633	0.878788	1	0.00243793	0.878788	1	0.261574	0.722944	0.949197	NS	NS	NS	VWCE
chr3:160117592-160117701	-0.000134358	0.937229	1	-0.00252397	0.906926	1	0.261572	0.97619	1	NS	NS	NS	SMC4
chr7:113725176-113725205	0.0723709	0.116883	0.696538	0.272694	0.0865801	0.690282	0.261555	0.0800866	0.504485	NS	NS	NS	FOXP2
chr11:61472470-61472486	0.119963	0.205628	0.741479	-0.179987	0.307359	0.885231	0.261549	0.557359	0.871882	NS	NS	NS	n/a
chr20:61632731-61632752	0.0943981	0.004329	0.232767	-0.378172	0.004329	0.290959	0.261546	0.004329	0.201732	NS	NS	NS	n/a
chr12:56888350-56888399	0.0565594	0.214286	0.778726	-0.160107	0.238095	0.823384	0.261544	0.569264	0.891803	NS	NS	NS	n/a
chr2:85843603-85843676	0.000801085	0.181818	0.693311	0.00782031	0.181818	0.723472	0.261542	0.0021645	0.120989	UC_dmr	NS	NS	n/a
chr1:27718916-27718959	-0.000706938	0.575758	1	-0.00466378	0.621212	1	0.261535	0.550866	0.889753	NS	NS	NS	GPR3
chr10:81892322-81892401	0.0503601	0.0562771	0.495532	0.209778	0.038961	0.490771	0.261529	0.0508658	0.383658	NS	NS	NS	PLAC9
chr4:75858172-75858301	0.0259623	0.809524	1	0.0189608	0.876623	1	0.261529	0.863636	0.991364	NS	NS	NS	PARM1
chr19:38934209-38934252	-0.103634	0.025974	0.44791	0.348517	0.025974	0.541583	0.261526	0.0584416	0.448604	NS	NS	NS	n/a
chr12:96793468-96793543	-0.000597558	0.454545	0.913935	-0.00546692	0.313853	0.893988	0.261519	0.55303	0.887898	NS	NS	NS	CDK17
chr11:66327000-66327034	0.389217	0.00865801	0.319908	0.184373	0.324675	0.897044	0.261519	0.00865801	0.23186	NS	NS	NS	n/a
chr16:19126331-19126385	-0.146516	0.025974	0.423624	0.303758	0.034632	0.531111	0.261509	0.0941558	0.552829	NS	NS	NS	ITPRIPL2
chr1:173991302-173991351	0.00101175	0.181818	0.786974	0.00909682	0.181818	0.826211	0.261509	0.103896	0.581794	NS	NS	NS	n/a
chr19:42637342-42637426	-0.000788835	0.454545	0.91035	-0.00690275	0.454545	0.932805	0.261507	0.558442	0.881033	NS	NS	NS	POU2F2,POU2F2-AS1,MIR4323
chr16:47214938-47214968	0.0180062	0.448052	0.916374	-0.0551692	0.601732	0.999105	0.261503	0.424242	0.839255	NS	NS	NS	n/a
chr15:55929071-55929096	-0.105619	0.04329	0.48804	0.327307	0.0541126	0.588717	0.261502	0.0865801	0.511369	NS	NS	NS	n/a
chr4:128703236-128703369	0.00708359	0.861472	1	0.0321351	0.82684	1	0.261501	0.318182	0.770817	NS	NS	NS	HSPA4L
chr10:8093416-8093465	0.294863	0.0779221	0.54392	0.216687	0.281385	0.814295	0.261493	0.0984848	0.487318	NS	NS	NS	GATA3-AS1
chr15:63673848-63673898	-0.00714298	0.0735931	0.585899	-0.0456198	0.0844156	0.639117	0.261492	0.194805	0.680716	NS	NS	NS	CA12
chr8:43424055-43424106	-0.0304094	0.290043	0.809019	0.138009	0.199134	0.72607	0.261488	0.194805	0.651709	NS	NS	NS	n/a
chr2:5836587-5836666	0.282134	0.0649351	0.533028	0.224965	0.114719	0.666087	0.261484	0.155844	0.603746	NS	NS	NS	n/a
chr5:132759660-132759738	-0.00205696	0.556277	0.955141	-0.00904589	0.688312	1	0.261483	0.556277	0.849475	NS	NS	NS	n/a
chr10:79396702-79396804	0.165988	0.0021645	0.210636	0.450981	0.0021645	0.275447	0.261482	0.0021645	0.137723	UC_dmr	NS	NS	KCNMA1
chr2:239067526-239067656	-0.00182029	0.175325	0.693311	-0.0155042	0.194805	0.740661	0.261482	0.266234	0.715408	NS	NS	NS	n/a
chr19:44223520-44223552	0.00750174	0.859307	1	0.0287585	0.87013	1	0.26148	0.220779	0.706135	NS	NS	NS	n/a
chr18:55254008-55254092	-4.2841e-05	1	1	-0.000320645	0.95671	1	0.26147	0.937229	1	NS	NS	NS	FECH
chr11:1472000-1472044	0.121523	0.285714	0.854946	0.0310501	0.727273	1	0.261466	0.354978	0.802931	NS	NS	NS	n/a
chr10:37414759-37414814	-0.0550075	0.244589	0.766347	0.17808	0.194805	0.729523	0.261455	0.41342	0.825131	NS	NS	NS	ANKRD30A
chr18:32073901-32073942	0.0645002	0.699134	1	0.0430289	0.748918	1	0.261455	0.261905	0.686383	NS	NS	NS	DTNA
chr19:5325611-5325661	-0.0471757	0.11039	0.694862	0.208859	0.11039	0.752176	0.261451	0.111472	0.578716	NS	NS	NS	n/a
chr4:185942577-185942619	0.225014	0.0454545	0.432676	0.375304	0.0670996	0.513878	0.261449	0.181818	0.627732	NS	NS	NS	n/a
chr20:47663033-47663094	0.000629174	0.424242	0.917486	0.00431447	0.69697	1	0.261443	0.430736	0.870877	NS	NS	NS	CSE1L
chr8:131028699-131028749	-0.00108738	0.30303	0.816823	-0.0093342	0.311688	0.834962	0.261438	0.623377	0.888149	NS	NS	NS	CYRIB
chr3:122746167-122746292	0.00171921	0.515152	0.991386	0.0156634	0.439394	0.968353	0.261432	0.364719	0.842819	NS	NS	NS	SEMA5B
chr16:2933303-2933426	-0.00057999	0.406926	0.916374	-0.00563041	0.38961	0.936043	0.26143	0.599567	0.888755	NS	NS	NS	FLYWCH2
chr2:9346888-9346936	0.00041542	0.181818	0.693311	0.00445846	0.0995671	0.645719	0.261427	0.047619	0.395031	NS	NS	NS	ASAP2
chr12:89747536-89747577	-0.00099717	0.575758	1	-0.00730731	0.5	0.950625	0.261422	0.761905	0.952028	NS	NS	NS	DUSP6
chr2:121624807-121624844	0.147997	0.290043	0.842381	0.115473	0.521645	0.944459	0.261422	0.188312	0.630361	NS	NS	NS	n/a
chr6:13711225-13711314	-0.00117306	0.566667	0.989783	-0.00968808	0.495238	0.937396	0.261422	0.995238	1	NS	NS	NS	RANBP9
chr12:25404254-25404368	-0.00227906	0.134199	0.723448	-0.0193942	0.125541	0.717791	0.261418	0.262987	0.753651	NS	NS	NS	KRAS
chr17:27893262-27893371	-0.000125037	0.906926	1	-0.00374548	0.608225	1	0.261415	0.937229	1	NS	NS	NS	ABHD15
chr1:15853466-15853558	-0.000369835	1	1	-0.00360272	1	1	0.261413	0.854978	0.995976	NS	NS	NS	DNAJC16
chr3:45729776-45729817	0.00102632	0.727273	1	0.00869281	0.727273	1	0.26141	0.80303	0.978598	NS	NS	NS	LIMD1-AS1,SACM1L
chr1:12676991-12677057	0.0313882	0.168831	0.786974	0.13385	0.15368	0.826211	0.261406	0.577922	0.901208	NS	NS	NS	DHRS3
chr3:139654541-139654601	0.0413771	0.138528	0.806908	0.159787	0.147186	0.827922	0.261405	0.255411	0.756668	NS	NS	NS	CLSTN2
chr5:43603430-43603497	0.000379648	0.69697	1	0.00324038	0.69697	1	0.261403	0.655844	0.897171	NS	NS	NS	NNT,NNT-AS1
chr4:155548248-155548311	0.0881001	0.15368	0.676954	0.228631	0.136364	0.671995	0.2614	0.359307	0.804306	NS	NS	NS	n/a
chr2:131113021-131113110	-0.00941867	0.166667	0.693311	-0.0453445	0.266234	0.815609	0.261398	0.309524	0.756936	NS	NS	NS	PTPN18
chr4:120596211-120596244	-0.00150941	0.924242	1	-0.0352205	0.725108	1	0.261397	0.874459	0.994454	NS	NS	NS	n/a
chr11:61061452-61061487	-0.0469613	0.400433	0.898928	-0.183096	0.229437	0.809827	0.261393	0.376623	0.821954	NS	NS	NS	VWCE
chr8:65493547-65493583	0.0118703	1	1	0.0245278	1	1	0.261386	0.453463	0.811769	NS	NS	NS	BHLHE22,BHLHE22-AS1
chr8:530419-530447	0.0350439	0.558442	0.943228	0.0766675	0.69697	1	0.261385	0.693723	0.914785	NS	NS	NS	n/a
chr2:140831334-140831374	0.0225367	1	1	0.0609361	0.848485	1	0.261384	0.545455	0.863416	NS	NS	NS	n/a
chr10:134901491-134901568	0.114185	0.0930736	0.579248	0.244623	0.0930736	0.622539	0.261382	0.146104	0.573212	NS	NS	NS	n/a
chr1:211486991-211487031	-0.0252466	0.339827	0.941558	0.14158	0.253247	0.891675	0.261381	0.204545	0.705325	NS	NS	NS	n/a
chr12:72666296-72666365	0.228837	0.0021645	0.212707	0.300881	0.0194805	0.389363	0.261379	0.0151515	0.239029	NS	NS	NS	TRHDE,TRHDE-AS1
chr13:20139206-20139254	0.0570001	0.649351	1	-0.144398	0.450216	0.914261	0.261378	0.214286	0.629801	NS	NS	NS	n/a
chr1:1071377-1071465	-0.0195654	0.231602	0.853129	0.0922193	0.238095	0.878401	0.261378	0.352814	0.820717	NS	NS	NS	LINC01342
chr20:30433241-30433324	0.00125233	0.982684	1	0.022185	0.809524	1	0.261378	0.376623	0.849773	NS	NS	NS	FOXS1
chr16:313423-313446	-0.0199281	0.595238	0.997728	0.12017	0.387446	0.936043	0.261375	0.227273	0.728241	NS	NS	NS	n/a
chr6:154178183-154178226	-0.00235069	0.941558	1	0.0169017	0.896104	1	0.261374	0.367965	0.796963	NS	NS	NS	n/a
chr19:5686970-5687025	0.000399405	0.575758	0.982321	0.00401394	0.489177	0.949457	0.26137	0.238095	0.722111	NS	NS	NS	n/a
chr7:158795188-158795266	-0.029018	0.564935	0.95611	0.110944	0.5	0.913519	0.261367	0.458874	0.83163	NS	NS	NS	n/a
chr22:17745385-17745447	0.142718	0.0757576	0.663781	-0.361494	0.0909091	0.78088	0.261357	0.209957	0.697064	NS	NS	NS	n/a
chr1:17240993-17241102	-0.00762575	0.155844	0.786974	-0.0432728	0.188312	0.836649	0.261348	0.203463	0.703702	NS	NS	NS	n/a
chr2:96011421-96011479	0.0116083	1	1	0.056282	0.928571	1	0.261347	0.439394	0.835968	NS	NS	NS	n/a
chr16:28961955-28962012	-0.000495403	1	1	-0.00225939	0.887446	1	0.261346	0.378788	0.83193	NS	NS	NS	NFATC2IP
chr22:20287295-20287353	-0.000669253	0.820346	1	-0.000682065	0.971861	1	0.261342	0.885281	1	NS	NS	NS	n/a
chr8:109095488-109095534	0.0397824	0.52381	0.919162	0.109321	0.519481	0.925826	0.261342	0.4329	0.811769	NS	NS	NS	RSPO2
chr8:55370342-55370398	0.0903602	0.017316	0.348656	0.339432	0.00865801	0.312338	0.261338	0.012987	0.24026	NS	NS	NS	SOX17
chr5:28928399-28928430	0.0210568	0.906926	1	-0.0930298	0.61039	0.99745	0.261337	0.970779	1	NS	NS	NS	LSP1P3
chr10:92617399-92617459	0.0348582	0.32684	0.844847	0.0683471	0.393939	0.878547	0.261335	0.480519	0.832397	NS	NS	NS	HTR7
chr2:109744989-109745031	-0.000709255	1	1	-0.0136048	0.69697	1	0.261322	0.944805	1	NS	NS	NS	SH3RF3,SH3RF3-AS1
chr8:16858942-16858987	0.0898722	0.725108	1	0.0823013	0.727273	1	0.261318	0.621212	0.887827	NS	NS	NS	FGF20
chr13:21278387-21278460	-0.00048281	0.454545	0.88945	-0.00467161	0.313853	0.861031	0.261317	0.572511	0.841245	NS	NS	NS	IL17D
chr4:169239593-169239627	-0.00478806	0.727273	1	-0.0175348	0.454545	0.904608	0.261311	0.707792	0.939654	NS	NS	NS	DDX60
chr9:139940829-139940980	0.00858064	0.162338	0.756179	0.0552647	0.114719	0.717475	0.261308	0.227273	0.724231	NS	NS	NS	NPDC1
chr17:704245-704289	-0.211748	0.0692641	0.713089	0.282295	0.0692641	0.744327	0.261308	0.372294	0.852231	NS	NS	NS	n/a
chr19:45943000-45943043	0.000929303	0.181818	0.762985	0.00879884	0.17316	0.807109	0.261308	0.00974026	0.249962	NS	NS	NS	n/a
chr2:52662377-52662411	-0.0848134	0.145022	0.684118	0.295754	0.0909091	0.628334	0.261303	0.0714286	0.453218	NS	NS	NS	n/a
chr22:46546074-46546204	-0.00134094	0.725108	1	-0.00582874	0.729437	1	0.261302	0.768398	0.965955	NS	NS	NS	PPARA
chr9:35072382-35072506	-0.000714833	0.352814	0.915617	-0.00293364	0.688312	1	0.261298	0.0714286	0.503785	NS	NS	NS	VCP
chr1:155161767-155161794	0.0191011	0.91342	1	0.023619	0.891775	1	0.261296	0.220779	0.719883	NS	NS	NS	MUC1
chr11:119252405-119252487	-0.000860837	0.454545	0.898928	-0.00791043	0.378788	0.929339	0.26129	0.698052	0.940232	NS	NS	NS	USP2,USP2-AS1
chr9:127075542-127075583	-0.0847603	0.106061	0.67803	0.275271	0.119048	0.723626	0.261289	0.130952	0.63176	NS	NS	NS	n/a
chr4:1519990-1520031	-0.00812523	0.861472	1	0.0878586	0.645022	1	0.261287	0.528139	0.85881	NS	NS	NS	n/a
chr10:21799143-21799185	0.235949	0.207792	0.717657	-0.160858	0.225108	0.764715	0.261283	0.122294	0.533814	NS	NS	NS	n/a
chr1:16767553-16767703	-0.00116369	0.634199	1	-0.00761285	0.683983	1	0.261283	0.893939	1	NS	NS	NS	NECAP2
chr19:47363645-47363687	0.00048902	0.181818	0.762985	0.0047812	0.181818	0.807109	0.261282	0.307359	0.778177	NS	NS	NS	n/a
chr10:85954441-85954475	0.0225613	0.454545	0.864996	0.0860652	0.454545	0.878547	0.261278	0.209957	0.649635	NS	NS	NS	CDHR1
chr17:17686610-17686696	-0.000257568	0.848485	1	-0.00239305	0.848485	1	0.261278	0.753247	0.966546	NS	NS	NS	n/a
chr16:86716263-86716304	0.0461624	0.19697	0.748194	-0.190898	0.209957	0.799495	0.261278	0.209957	0.713159	NS	NS	NS	n/a
chr16:77246531-77246572	0.00221409	0.30303	0.867711	0.0160405	0.30303	0.887076	0.261277	0.257576	0.745869	NS	NS	NS	n/a
chr22:50028332-50028390	-0.0300812	0.329004	0.915035	0.151143	0.244589	0.882438	0.261271	0.164502	0.66137	NS	NS	NS	n/a
chr11:119040070-119040135	0.00110949	0.575758	0.976263	0.00892228	0.554113	0.991743	0.261263	0.311688	0.774643	NS	NS	NS	NLRX1
chr1:156105758-156105800	0.013098	0.445887	0.941558	-0.0504316	0.575758	1	0.261262	0.318182	0.801527	NS	NS	NS	n/a
chr15:40781841-40781880	-0.0351155	0.0606061	0.549287	0.195312	0.0606061	0.588717	0.261261	0.0606061	0.430373	NS	NS	NS	n/a
chr16:1295393-1295455	-0.181474	0.0692641	0.585752	-0.435704	0.047619	0.594274	0.261259	0.132035	0.626149	NS	NS	NS	n/a
chr7:1287578-1287623	0.0048189	0.772727	1	0.0356172	0.627706	0.979817	0.261256	0.532468	0.862441	NS	NS	NS	n/a
chr6:6546375-6546493	-0.0216951	0.311688	0.872958	-0.102863	0.28355	0.855985	0.261251	0.662338	0.912365	NS	NS	NS	n/a
chr6:151646626-151646696	-0.018136	0.145022	0.714547	-0.0804267	0.209957	0.759972	0.261248	0.672078	0.917621	NS	NS	NS	n/a
chr6:80714240-80714283	-0.00167143	0.575758	0.989783	-0.0112516	0.575758	0.981147	0.261245	0.57684	0.873623	NS	NS	NS	TTK
chr7:101460770-101460891	-0.00905886	0.0692641	0.596078	-0.0619704	0.0692641	0.645435	0.261244	0.0779221	0.5	NS	NS	NS	CUX1
chr2:111879849-111879925	-0.00102342	0.848485	1	-0.00246912	0.928571	1	0.261243	0.943723	1	NS	NS	NS	BCL2L11
chr9:26493212-26493221	0.0410139	0.744589	1	0.000720895	0.995671	1	0.261237	0.502165	0.879169	NS	NS	NS	n/a
chr9:131939047-131939136	0.000405778	0.833333	1	0.00374259	0.833333	1	0.261233	0.958874	1	NS	NS	NS	IER5L
chr9:77114483-77114517	0.130601	0.166667	0.756179	0.155249	0.344156	0.922481	0.261221	0.549784	0.90257	NS	NS	NS	n/a
chr22:24124407-24124459	0.0318324	0.298701	0.890996	-0.0793733	0.480519	0.964148	0.261218	0.0974026	0.567532	NS	NS	NS	n/a
chr4:53617225-53617329	0.054164	0.257576	0.785178	0.0789244	0.41342	0.904608	0.261215	0.597403	0.882546	NS	NS	NS	ERVMER34-1
chr2:72359389-72359433	0.000496117	0.987013	1	-0.0211981	0.930736	1	0.261205	0.974026	1	NS	NS	NS	n/a
chr10:102984587-102984596	0.314371	0.021645	0.36292	0.346868	0.0735931	0.563646	0.2612	0.0367965	0.343919	NS	NS	NS	n/a
chr14:104016221-104016255	-0.0825412	0.530303	0.969223	0.128183	0.52381	0.972306	0.261198	0.733766	0.953448	NS	NS	NS	n/a
chr19:41197984-41198022	0.0728349	0.779221	1	0.0116329	0.939394	1	0.261195	0.021645	0.313437	NS	NS	NS	NUMBL
chr19:1249970-1250023	0.000397647	0.181818	0.762985	0.00441276	0.181818	0.807109	0.261195	0.0627706	0.456772	NS	NS	NS	MIDN
chr1:201066330-201066373	0.0265075	0.504329	0.973463	-0.0251048	0.811688	1	0.261188	0.297619	0.790731	NS	NS	NS	n/a
chr18:44773968-44774069	0.320986	0.0108225	0.241237	0.383554	0.0151515	0.334139	0.261187	0.00865801	0.183143	UC_dmr	NS	NS	SKOR2
chr5:141016687-141016844	-0.00652685	0.145022	0.659964	-0.0474133	0.0995671	0.646196	0.261182	0.012987	0.216561	NS	NS	NS	HDAC3,RELL2
chr3:46735012-46735054	-0.0018397	0.575758	1	-0.0130159	0.435065	0.968353	0.261178	0.580087	0.884549	NS	NS	NS	ALS2CL
chr19:11708546-11708656	-0.000536143	0.727273	1	-0.00466138	0.651515	1	0.261173	0.714286	0.941884	NS	NS	NS	ZNF627
chr5:669914-669999	-0.0555064	0.15368	0.669364	0.200457	0.149351	0.703529	0.261172	0.300866	0.741454	NS	NS	NS	n/a
chr2:126179900-126179924	-0.0184391	0.404762	0.890752	0.126154	0.227273	0.771041	0.261171	0.0562771	0.422558	NS	NS	NS	n/a
chr1:116381130-116381253	0.0996964	0.127706	0.777939	0.158025	0.162338	0.826211	0.26117	0.199134	0.700888	NS	NS	NS	n/a
chr20:40246699-40246806	-0.000636383	0.727273	1	-0.00568676	0.727273	1	0.26117	0.708874	0.949234	NS	NS	NS	CHD6
chr19:3631133-3631173	0.0110645	0.402597	0.91035	-0.0567482	0.41342	0.932805	0.261168	0.0714286	0.475861	NS	NS	NS	n/a
chr20:39318020-39318100	-0.000594493	0.857143	1	-0.00510259	0.837662	1	0.261167	0.448052	0.874828	NS	NS	NS	MAFB
chr6:128841246-128841393	0.0361834	0.116883	0.666293	0.161258	0.106061	0.653531	0.261167	0.508658	0.846884	NS	NS	NS	PTPRK
chr11:66234058-66234164	-0.000600202	1	1	-0.00382479	0.9329	1	0.261165	0.425325	0.840556	NS	NS	NS	PELI3
chr1:11040669-11040728	0.263305	0.0865801	0.664452	0.0210606	0.880952	1	0.261164	0.04329	0.409373	NS	NS	NS	C1orf127
chr15:67357815-67357862	0.000566757	0.30303	0.869137	0.00535664	0.424242	0.897183	0.261164	0.307359	0.792145	NS	NS	NS	SMAD3
chr10:76994845-76994889	0.00102819	0.787879	1	0.00843181	0.718615	1	0.261157	0.952381	1	NS	NS	NS	COMTD1
chr8:133262226-133262275	-0.024685	0.290043	0.809019	0.120942	0.242424	0.773934	0.261153	0.212121	0.665415	NS	NS	NS	n/a
chr17:38600035-38600139	-0.00226876	0.181818	0.823332	-0.0185574	0.160173	0.860462	0.261153	0.296537	0.811995	NS	NS	NS	IGFBP4
chr19:3213124-3213168	-0.0578756	0.0627706	0.549972	0.207726	0.0562771	0.608446	0.261152	0.0497835	0.428395	NS	NS	NS	n/a
chr22:28197679-28197729	-0.000165933	1	1	-0.000766297	1	1	0.261149	0.461039	0.850809	NS	NS	NS	MN1
chr19:50734531-50734548	-0.0559831	0.551948	0.974079	0.132083	0.545455	0.980371	0.261148	0.52381	0.872666	NS	NS	NS	n/a
chr2:69870661-69870725	-0.000242298	0.878788	1	-0.00201138	0.80303	1	0.261132	0.854978	0.979761	NS	NS	NS	AAK1
chr5:180046148-180046215	0.142054	0.484127	0.910885	-0.0580393	0.674603	1	0.261131	0.0952381	0.475566	NS	NS	NS	n/a
chr2:233284690-233284732	0.264488	0.025974	0.41109	0.11554	0.225108	0.771041	0.26113	0.0151515	0.244753	NS	NS	NS	n/a
chr21:45138490-45138531	-0.00631975	0.542857	0.908355	-0.0402587	0.514286	0.888934	0.26113	0.690476	0.90578	NS	NS	NS	PDXK
chr16:50746052-50746100	-0.119011	0.560606	0.987497	0.0503042	0.564935	0.985312	0.261125	0.779221	0.952209	NS	NS	NS	n/a
chr10:118896723-118896838	0.14953	0.19697	0.70633	0.205163	0.166667	0.717871	0.26112	0.86039	0.979493	NS	NS	NS	VAX1
chr12:9109252-9109319	-0.00026701	0.984848	1	0.0273272	0.742424	1	0.261118	0.744589	0.950901	NS	NS	NS	n/a
chr13:108922481-108922543	-0.00309344	0.5	0.928586	-0.0188889	0.580087	0.981107	0.261118	0.556277	0.836867	NS	NS	NS	TNFSF13B
chr4:2332928-2332973	-0.00554607	0.80303	1	0.0376983	0.712121	1	0.261118	0.417749	0.828601	NS	NS	NS	n/a
chr15:31618155-31618291	9.71033e-05	0.896104	1	0.000457065	0.967532	1	0.261116	0.883117	1	NS	NS	NS	KLF13
chr21:21370147-21370172	0.0353076	0.0800866	0.534016	-0.168027	0.0584416	0.538118	0.261109	0.00865801	0.189689	UC_dmr	NS	NS	n/a
chr2:220355121-220355150	-0.0125067	0.809524	1	0.0989369	0.488095	0.923356	0.261108	0.190476	0.631305	NS	NS	NS	n/a
chr19:45720919-45720964	0.256515	0.0757576	0.597383	-0.0143901	0.904762	1	0.261107	0.418831	0.845793	NS	NS	NS	n/a
chr5:153857734-153857759	0.0802873	0.28355	0.807189	0.198032	0.138528	0.700925	0.261104	0.494589	0.82204	NS	NS	NS	HAND1
chr7:77648600-77648655	-0.022993	0.166667	0.756219	-0.1331	0.119048	0.739561	0.261094	0.404762	0.827337	NS	NS	NS	n/a
chr21:47063689-47063727	0.00943372	0.878788	1	0.0453421	0.878788	1	0.261087	0.948052	0.995248	NS	NS	NS	PCBP3
chr15:93595475-93595502	-0.00405919	0.664502	1	0.023128	0.707792	1	0.261075	0.0790043	0.492804	NS	NS	NS	n/a
chr14:64195032-64195048	0.00487331	0.181818	0.71219	0.037017	0.181818	0.753278	0.261075	0.0021645	0.106586	UC_dmr	NS	NS	SGPP1
chr2:75107434-75107461	-0.0145066	0.272727	0.818066	0.0810781	0.188312	0.735888	0.261074	0.40368	0.823913	NS	NS	NS	n/a
chr8:12611820-12611884	-0.000442991	0.727273	1	-0.00400658	0.603896	0.971485	0.261071	0.930736	1	NS	NS	NS	LONRF1
chr21:35747661-35747699	0.00176274	0.181818	0.6786	0.0152594	0.181818	0.723494	0.261059	0.0021645	0.154487	UC_dmr	NS	NS	SMIM11
chr2:73496179-73496215	0.443386	0.0021645	0.179348	-0.264845	0.0541126	0.550062	0.261059	0.0021645	0.120989	UC_dmr	NS	NS	FBXO41
chr1:3394801-3394824	-0.272539	0.138528	0.786974	-0.0942311	0.619048	1	0.261056	0.212121	0.710784	NS	NS	NS	n/a
chr17:75398773-75398799	0.113743	0.859307	1	0.0733857	0.519481	0.996652	0.261052	0.448052	0.866127	NS	NS	NS	n/a
chr2:240205423-240205462	-0.00477757	0.935065	1	-0.0175389	0.91342	1	0.26105	0.982684	1	NS	NS	NS	n/a
chr6:100067009-100067057	0.262738	0.0021645	0.151921	0.407873	0.0021645	0.231499	0.261047	0.0021645	0.113057	UC_dmr	NS	NS	n/a
chr17:77432233-77432280	-0.0790706	0.0714286	0.72077	0.292488	0.0714286	0.75058	0.261047	0.0952381	0.581067	NS	NS	NS	n/a
chr15:84824962-84824974	-0.0435963	0.0995671	0.648867	0.201806	0.101732	0.667195	0.261046	0.102814	0.547671	NS	NS	NS	n/a
chr3:138620400-138620411	0.0367704	0.688312	1	0.0830493	0.577922	1	0.261044	0.845238	0.985681	NS	NS	NS	n/a
chr19:1157975-1158051	-0.0139443	0.502165	0.940772	0.0166681	0.82684	1	0.261042	0.569264	0.88618	NS	NS	NS	n/a
chr9:137839942-137839976	-0.0434608	0.0952381	0.666282	0.196842	0.0735931	0.613197	0.26104	0.0865801	0.542799	NS	NS	NS	n/a
chr21:46737232-46737241	-0.0404631	0.101732	0.583746	0.198197	0.101732	0.617342	0.261039	0.101732	0.512302	NS	NS	NS	n/a
chr1:183441901-183441977	6.61567e-05	1	1	0.000598028	1	1	0.261035	0.820346	0.982322	NS	NS	NS	SMG7-AS1,SMG7
chr4:1049873-1049922	-0.00208316	0.454545	0.879456	-0.0152426	0.183983	0.711941	0.261034	0.450216	0.828601	NS	NS	NS	n/a
chr14:105683798-105683834	-0.0304993	0.274892	0.829004	0.155466	0.199134	0.766945	0.261028	0.199134	0.651801	NS	NS	NS	n/a
chr16:89260830-89260852	-0.205388	0.0584416	0.557666	0.402252	0.0541126	0.615546	0.261028	0.0465368	0.418789	NS	NS	NS	n/a
chr11:2162283-2162333	0.0847068	0.0800866	0.599417	0.231828	0.149351	0.750251	0.261025	0.213203	0.70044	NS	NS	NS	IGF2-AS
chr3:141121456-141121503	-0.00113807	0.727273	1	-0.00901211	0.647186	1	0.261024	0.851732	0.985681	NS	NS	NS	n/a
chr6:170863648-170863697	0.00085737	0.181818	0.714547	0.00836673	0.0822511	0.596885	0.261023	0.12987	0.556126	NS	NS	NS	PSMB1,TBP
chr1:106619297-106619313	-0.0194954	0.909091	1	-0.0574741	0.761905	1	0.261022	0.987013	1	NS	NS	NS	n/a
chr19:1240024-1240050	0.0238632	0.805195	1	-0.0744445	0.686147	1	0.261021	0.702381	0.939468	NS	NS	NS	ATP5F1D
chr1:6761500-6761580	-0.00708257	0.0047619	0.382953	-0.0524359	0.0047619	0.438187	0.26102	0.147619	0.665093	NS	NS	NS	DNAJC11
chr22:42311174-42311231	0.000501438	0.575758	0.987978	0.00433926	0.575758	0.988462	0.261019	0.690476	0.942614	NS	NS	NS	SHISA8
chr5:132112377-132112459	0.123503	0.320346	0.834471	0.178453	0.329004	0.853618	0.261018	0.807359	0.96718	NS	NS	NS	SEPTIN8
chr19:48946792-48946831	0.00642829	0.924242	1	3.48917e-05	1	1	0.261014	0.902597	1	NS	NS	NS	n/a
chr1:53793601-53793672	-0.00114742	0.220779	0.849941	-0.00421251	0.474026	0.963148	0.261013	0.151515	0.669115	NS	NS	NS	LRP8
chr19:2303374-2303440	-0.0532577	0.508658	0.94599	-0.276892	0.179654	0.807109	0.26101	0.176407	0.668826	NS	NS	NS	n/a
chr19:5687378-5687470	-0.000851745	0.980519	1	-0.0191519	0.761905	1	0.261008	0.0887446	0.526879	NS	NS	NS	n/a
chr17:76374830-76374870	-0.00304992	0.454545	0.952517	-0.0199267	0.400433	0.968155	0.261008	0.581169	0.908467	NS	NS	NS	PGS1
chr10:100227660-100227715	0.00310571	0.965368	1	-0.00972027	0.924242	1	0.261006	0.707792	0.920297	NS	NS	NS	n/a
chr1:230468740-230468773	0.0668117	0.82684	1	-0.0389547	0.824675	1	0.261004	0.453463	0.861904	NS	NS	NS	n/a
chr1:32538458-32538546	-0.000586528	0.454545	0.941558	-0.00540887	0.313853	0.944222	0.261001	0.549784	0.888755	NS	NS	NS	TMEM39B
chr9:134223609-134223709	-0.0109554	0.556277	0.993338	0.0787904	0.380952	0.935214	0.261001	0.307359	0.784802	NS	NS	NS	n/a
chr21:38936307-38936410	-0.000536568	1	1	-0.00328224	1	1	0.261	0.489177	0.817881	NS	NS	NS	n/a
chr19:14247287-14247433	-0.000603812	0.363636	0.91035	-0.00339674	0.603896	1	0.260999	0.242424	0.722608	NS	NS	NS	ASF1B,ADGRL1-AS1
chr12:133153350-133153369	-0.0198025	0.608225	1	0.11736	0.469697	0.928956	0.260998	0.227273	0.71185	NS	NS	NS	n/a
chr19:19051712-19051851	-0.00288563	0.428571	0.91035	-0.0198878	0.426407	0.932805	0.260993	0.344156	0.803988	NS	NS	NS	HOMER3
chr1:27677537-27677586	-0.0327402	0.0281385	0.514887	0.183062	0.0281385	0.581611	0.260993	0.0162338	0.274816	NS	NS	NS	n/a
chr19:1239887-1239924	0.0253391	0.800866	1	0.00524706	0.991342	1	0.260989	0.442641	0.847572	NS	NS	NS	CBARP,ATP5F1D
chr8:125509595-125509629	-0.0126285	0.512987	0.909014	0.0958665	0.404762	0.887563	0.260988	0.0703463	0.432468	NS	NS	NS	n/a
chr11:10315430-10315471	-0.00884974	0.201299	0.739573	-0.0527125	0.203463	0.77992	0.260988	0.647186	0.91373	NS	NS	NS	SBF2
chr22:50242753-50242864	-0.000521588	0.863636	1	-0.00927296	0.664502	1	0.260985	0.335498	0.805011	NS	NS	NS	n/a
chr19:18343892-18343937	0.282466	0.00865801	0.335266	0.254989	0.151515	0.807109	0.260983	0.0119048	0.266942	NS	NS	NS	n/a
chr8:22014097-22014203	2.50123e-05	0.987013	1	-0.00066001	0.984848	1	0.260979	0.545455	0.857086	NS	NS	NS	LGI3
chr7:100808097-100808139	0.115947	0.439394	0.886962	0.108237	0.575758	0.947507	0.260978	0.719697	0.928649	NS	NS	NS	VGF
chr14:89917773-89917809	-0.00463745	0.82684	1	0.033347	0.757576	1	0.260975	0.8171	0.974524	NS	NS	NS	n/a
chr10:71812996-71813052	0.00984499	0.454545	0.864996	0.0597314	0.454545	0.878547	0.260975	0.1829	0.620886	NS	NS	NS	MACROH2A2
chr10:91597059-91597212	-0.00337601	0.82684	1	0.0366687	0.790043	1	0.260967	0.300866	0.754699	NS	NS	NS	n/a
chr12:133464685-133464725	0.00483554	0.575758	1	0.0223129	0.575758	0.985074	0.260961	0.426407	0.856752	NS	NS	NS	CHFR
chr7:20824800-20824849	0.0354636	0.735931	1	0.0591264	0.679654	1	0.260952	0.958874	1	NS	NS	NS	SP8
chr4:55100139-55100238	0.0147685	0.980519	1	0.0303686	0.974026	1	0.260951	0.484848	0.831993	NS	NS	NS	n/a
chr3:69591280-69591337	-0.0177308	0.170996	0.806908	-0.0883869	0.0865801	0.733815	0.26095	0.270563	0.7736	NS	NS	NS	FRMD4B
chr16:1105289-1105354	0.0231779	0.772727	1	0.033109	0.824675	1	0.26095	0.885281	0.990519	NS	NS	NS	n/a
chr15:90645781-90645826	-0.000763587	0.571429	0.966059	-0.00655788	0.47619	0.906876	0.260949	0.5	0.865966	NS	NS	NS	IDH2
chr12:26985932-26985985	-0.00112814	0.454545	0.913935	-0.00940055	0.385281	0.922984	0.260929	0.568182	0.891803	NS	NS	NS	ITPR2
chr9:34126422-34126514	0.000532777	0.181818	0.756179	0.0054571	0.181818	0.783902	0.260928	0.00865801	0.251082	NS	NS	NS	DCAF12
chr9:123342382-123342424	-5.80067e-05	1	1	0.000755967	0.887446	1	0.260925	0.307359	0.784802	NS	NS	NS	CDK5RAP2
chr19:15619296-15619355	0.0545266	0.727273	1	0.121834	0.727273	1	0.26092	0.835498	0.98093	NS	NS	NS	CYP4F22
chr2:85108359-85108403	0.00188587	0.181818	0.693311	0.0163786	0.181818	0.723472	0.260918	0.012987	0.232742	NS	NS	NS	TRABD2A
chr20:17662963-17663047	0.000233212	0.878788	1	0.00199585	0.878788	1	0.260915	0.972944	1	NS	NS	NS	RRBP1
chr17:79953646-79953770	0.0224511	0.205628	0.858976	-0.11625	0.19697	0.863279	0.260906	0.638528	0.931029	NS	NS	NS	n/a
chr16:28996171-28996270	-0.00150631	1	1	-0.00500131	0.887446	1	0.260905	0.426407	0.839255	NS	NS	NS	LAT
chr19:42418407-42418443	0.0307098	0.785714	1	-0.0398983	0.861905	1	0.260901	0.195238	0.686181	NS	NS	NS	n/a
chr10:6130993-6131028	-0.000838913	0.454545	0.864996	-0.00596802	0.378788	0.878547	0.2609	0.634199	0.897747	NS	NS	NS	RBM17
chr19:51009734-51009772	-0.0307367	0.0887446	0.640941	0.137003	0.0865801	0.704499	0.26089	0.266234	0.747108	NS	NS	NS	n/a
chr17:79360546-79360641	0.00412674	0.595238	1	0.0212715	0.61039	1	0.260888	0.454545	0.866127	NS	NS	NS	LOC100130370
chr19:5446290-5446322	-0.101537	0.24026	0.830615	0.203588	0.251082	0.858788	0.260887	0.415584	0.844013	NS	NS	NS	n/a
chr12:90102543-90102635	-0.00146014	0.424242	0.913935	-0.0118358	0.409091	0.922984	0.260885	0.608225	0.908908	NS	NS	NS	ATP2B1-AS1
chr17:79024044-79024094	-0.364579	0.0194805	0.520994	0.272806	0.0562771	0.709131	0.26088	0.0238095	0.361925	NS	NS	NS	n/a
chr2:28633362-28633405	0.044703	0.939394	1	0.0447697	0.926407	1	0.260877	0.805195	0.959883	NS	NS	NS	n/a
chr4:1370939-1371040	-0.00625126	0.865801	1	0.150195	0.181818	0.709689	0.260869	0.160173	0.605866	NS	NS	NS	n/a
chr8:61591292-61591337	-0.00118109	0.227273	0.739191	-0.0100271	0.227273	0.749325	0.260867	0.616883	0.886322	NS	NS	NS	CHD7
chr4:657236-657326	0.0132648	0.645022	1	0.0854601	0.439394	0.904608	0.260858	0.764069	0.953256	NS	NS	NS	n/a
chr10:75118319-75118347	-0.00202105	0.878788	1	-0.0105423	1	1	0.260857	0.941558	1	NS	NS	NS	CFAP70
chr22:46306092-46306141	0.00332384	0.917749	1	0.00470611	0.948052	1	0.26085	0.340909	0.810761	NS	NS	NS	n/a
chr11:65307602-65307654	0.0075152	0.30303	0.861291	0.0446751	0.30303	0.880583	0.260832	0.318182	0.777216	NS	NS	NS	n/a
chr20:30946155-30946261	-0.000202443	0.796537	1	-0.00301215	0.660173	1	0.260832	0.469697	0.878251	NS	NS	NS	ASXL1
chr7:27141868-27141936	0.0998392	0.21645	0.799159	0.131414	0.4329	0.898952	0.260831	0.506494	0.850014	NS	NS	NS	HOXA2
chr8:116681381-116681445	0.00272505	0.424242	0.865315	0.0190139	0.316017	0.839803	0.260829	0.305195	0.739747	NS	NS	NS	TRPS1
chr7:29234641-29234786	-0.00197322	0.222944	0.804598	-0.0170174	0.212121	0.807109	0.260817	0.272727	0.755324	NS	NS	NS	CPVL
chr17:73150106-73150162	-0.00227023	0.452381	0.952517	-0.0152255	0.452381	0.968155	0.260811	0.559524	0.903621	NS	NS	NS	JPT1
chr17:77715899-77715944	0.000734825	0.181818	0.823332	0.00753543	0.181818	0.860462	0.260811	0.00757576	0.266802	NS	NS	NS	n/a
chr10:64028267-64028300	-0.0321732	1	1	-0.076673	1	1	0.260804	0.829004	0.970594	NS	NS	NS	RTKN2
chr6:33359880-33359956	0.000177855	0.545455	0.979289	0.00209735	0.545455	0.969217	0.260804	0.431818	0.82939	NS	NS	NS	n/a
chr22:50739986-50740066	-0.223453	0.183983	0.789207	-0.0652435	0.603896	1	0.260801	0.122294	0.610077	NS	NS	NS	n/a
chr22:23776905-23776927	-0.116681	0.0865801	0.687918	0.297577	0.138528	0.84388	0.260795	0.521645	0.87745	NS	NS	NS	n/a
chr8:56013973-56014035	0.263697	0.012987	0.329603	0.409588	0.017316	0.343858	0.260791	0.012987	0.24026	NS	NS	NS	XKR4
chr3:133292691-133292789	5.78933e-05	0.69697	1	0.000751673	0.69697	1	0.260779	0.438312	0.853575	NS	NS	NS	CDV3
chr17:21030193-21030323	-0.00226239	0.179654	0.823332	-0.0179065	0.192641	0.863279	0.260766	0.5671	0.905377	NS	NS	NS	DHRS7B
chr18:46298220-46298251	0.204189	0.261905	0.758193	0.0215418	0.924242	1	0.260765	0.535714	0.835784	NS	NS	NS	n/a
chr16:4032265-4032275	0.0972396	0.147186	0.738412	-0.25772	0.19697	0.789031	0.260764	0.329004	0.796353	NS	NS	NS	n/a
chr14:62035355-62035434	0.0744336	0.220779	0.761788	0.118413	0.404762	0.936532	0.260763	0.821429	0.974629	NS	NS	NS	LINC03033
chr3:142443322-142443352	0.00322339	0.727273	1	0.0187429	0.727273	1	0.26076	0.212121	0.718598	NS	NS	NS	TRPC1
chr9:439491-439531	-0.000753605	0.958874	1	-0.0125329	0.911255	1	0.26076	0.757576	0.967423	NS	NS	NS	n/a
chr19:13128005-13128044	-0.00386631	0.948052	1	-0.0315418	0.837662	1	0.260754	0.87987	0.993678	NS	NS	NS	n/a
chr7:29234369-29234489	-0.00194368	0.0649351	0.58193	-0.0151061	0.0714286	0.649573	0.260753	0.331169	0.788767	NS	NS	NS	CPVL
chr7:21466862-21466996	-0.000557622	0.454545	0.886962	-0.00362421	0.575758	0.947507	0.260751	0.762987	0.941983	NS	NS	NS	SP4
chr1:224538134-224538172	0.0231499	0.0887446	0.675108	-0.108527	0.140693	0.826211	0.260745	0.347403	0.81787	NS	NS	NS	n/a
chr7:117854304-117854399	0.00836647	0.714286	1	0.0356399	0.65368	0.987902	0.260743	0.309524	0.779739	NS	NS	NS	n/a
chr8:22548825-22548915	0.136808	0.255411	0.772659	0.169524	0.393939	0.887563	0.260742	0.919913	1	NS	NS	NS	EGR3
chr3:38388599-38388760	0.00614479	0.841991	1	0.0246386	0.822511	1	0.260742	0.393939	0.853575	NS	NS	NS	XYLB
chr16:15952301-15952325	0.0512741	0.34632	0.916374	0.190814	0.307359	0.888359	0.26074	0.3171	0.790327	NS	NS	NS	MYH11
chr10:103990276-103990357	0.0156155	0.034632	0.426498	0.091047	0.0324675	0.465712	0.260737	0.0487013	0.374736	NS	NS	NS	n/a
chr9:139964235-139964282	0.00343816	0.30303	0.878683	0.0274712	0.30303	0.895293	0.260725	0.209957	0.709561	NS	NS	NS	SAPCD2
chr1:55353163-55353209	0.0771722	0.727273	1	0.105805	0.727273	1	0.260724	0.859307	0.997159	NS	NS	NS	DHCR24
chr8:55366110-55366223	-0.0026366	0.898268	1	0.00379684	0.971861	1	0.260723	0.354978	0.763768	NS	NS	NS	n/a
chr2:234379543-234379625	-0.0213686	0.119048	0.647954	0.111821	0.0995671	0.645719	0.260721	0.255411	0.703505	NS	NS	NS	n/a
chr11:125035044-125035088	0.0122288	0.45671	0.899249	0.0589916	0.458874	0.9305	0.260721	0.454545	0.840556	NS	NS	NS	PKNOX2
chr22:46867961-46868009	-0.0808667	0.0779221	0.677651	0.271067	0.0541126	0.672631	0.26071	0.0541126	0.498088	NS	NS	NS	n/a
chr20:62038528-62038586	-0.0458436	0.0584416	0.563346	0.198182	0.0519481	0.591671	0.26071	0.192641	0.702064	NS	NS	NS	n/a
chr15:99645274-99645300	-0.0117052	0.444444	0.889791	-0.0733381	0.444444	0.897183	0.260701	0.420635	0.855535	NS	NS	NS	SYNM
chr7:150675083-150675151	0.00872446	0.841991	1	0.0352886	0.787879	1	0.260698	0.562771	0.8698	NS	NS	NS	KCNH2
chr1:42800897-42801023	-0.000525372	0.309524	0.930321	-0.00574878	0.30303	0.935484	0.260696	0.87013	1	NS	NS	NS	FOXJ3
chr4:169753893-169753938	0.0905158	0.454545	0.879456	0.140029	0.443723	0.904608	0.260691	0.727273	0.940578	NS	NS	NS	n/a
chr13:29914148-29914190	-0.0956016	0.0887446	0.554716	0.308969	0.0714286	0.535473	0.26069	0.0595238	0.4138	NS	NS	NS	n/a
chr16:28889971-28890018	-0.154086	0.396104	0.916374	0.553188	0.004329	0.360653	0.260684	0.0281385	0.345566	NS	NS	NS	ATP2A1,ATP2A1-AS1
chr1:2349534-2349553	-0.028705	0.627706	1	0.116518	0.571429	1	0.260684	0.445887	0.861904	NS	NS	NS	n/a
chr1:236558879-236558984	0.0210003	0.231602	0.853129	0.0978446	0.251082	0.887318	0.260683	0.575758	0.899298	NS	NS	NS	EDARADD
chr19:38591844-38591880	-0.0444005	0.218615	0.808297	0.188632	0.186147	0.813011	0.260678	0.165584	0.659752	NS	NS	NS	n/a
chr10:74692156-74692187	-0.0118009	0.482684	0.886588	0.0572355	0.521645	0.920343	0.260672	0.951299	1	NS	NS	NS	n/a
chr2:217523743-217523784	-0.0458174	0.766234	1	0.0127971	0.987013	1	0.26067	0.949134	1	NS	NS	NS	n/a
chr10:71993282-71993370	-8.7515e-05	1	1	0.00018182	0.945887	1	0.260669	0.430736	0.825131	NS	NS	NS	PPA1
chr13:111805751-111805838	8.7664e-05	1	1	0.00235662	0.848485	1	0.260667	0.188312	0.604723	NS	NS	NS	n/a
chr4:4329778-4329816	-0.00183222	0.978355	1	-0.028532	0.837662	1	0.260667	0.353896	0.803079	NS	NS	NS	n/a
chr1:226496645-226496665	-0.000228418	1	1	-0.00056442	1	1	0.260666	0.318182	0.801527	NS	NS	NS	LIN9
chr12:132601431-132601461	-0.0362539	0.0606061	0.540414	0.195096	0.0497835	0.544531	0.260653	0.0238095	0.294004	NS	NS	NS	n/a
chr7:954038-954044	-0.102988	0.142857	0.750449	0.285404	0.0844156	0.68516	0.260653	0.0930736	0.534511	NS	NS	NS	n/a
chr9:139972070-139972179	-0.000771132	0.158009	0.756179	-0.00735624	0.175325	0.783902	0.260651	0.573593	0.910836	NS	NS	NS	UAP1L1
chr11:74554150-74554214	0.0119235	0.439394	0.898928	-0.0602003	0.441558	0.929339	0.260648	0.461039	0.840845	NS	NS	NS	n/a
chr12:132379864-132379931	0.0156443	0.160173	0.729903	0.0843019	0.203463	0.784739	0.260643	0.597403	0.902032	NS	NS	NS	ULK1
chr16:1979681-1979787	-0.000828395	0.621212	1	-0.00681728	0.603896	1	0.260641	0.79329	0.95876	NS	NS	NS	n/a
chr6:35465376-35465429	0.00254923	0.575758	0.989783	0.018771	0.424242	0.911933	0.260632	0.305195	0.745479	NS	NS	NS	TEAD3
chr14:34420152-34420285	0.062187	0.415584	0.907774	0.0721938	0.465368	0.939121	0.260632	0.854978	0.985985	NS	NS	NS	EGLN3
chr7:1363427-1363474	-0.0547876	0.738095	1	-0.192408	0.359307	0.897042	0.260632	0.757576	0.939863	NS	NS	NS	n/a
chr16:68771230-68771264	0.0871258	0.0735931	0.595409	0.296169	0.0779221	0.654482	0.260625	0.0952381	0.552865	NS	NS	NS	CDH1
chr17:78449955-78449997	0.0190973	0.0411255	0.644421	0.107486	0.030303	0.621256	0.260623	0.183983	0.710175	NS	NS	NS	NPTX1
chr19:4232881-4232936	-0.408006	0.0021645	0.253715	0.217309	0.268398	0.873578	0.260621	0.004329	0.201881	NS	NS	NS	n/a
chr16:88636494-88636542	0.000676103	0.727273	1	0.00393076	0.727273	1	0.260617	0.478355	0.841626	NS	NS	NS	ZC3H18
chr14:65438573-65438615	-0.000778255	0.848485	1	-0.00377142	0.848485	1	0.260617	0.926407	1	NS	NS	NS	RAB15
chr19:49092251-49092278	-0.00745905	0.428571	0.91035	-0.0453681	0.416667	0.932805	0.260616	0.869048	0.989577	NS	NS	NS	n/a
chr12:101111145-101111188	0.172819	0.183983	0.73236	0.202833	0.192641	0.77138	0.260615	0.491342	0.862546	NS	NS	NS	ANO4
chr16:88927157-88927254	0.00308606	0.896104	1	0.0030482	0.971861	1	0.260607	0.341991	0.807807	NS	NS	NS	n/a
chr4:9693451-9693495	0.00205743	0.424242	0.879456	0.0165203	0.424242	0.904608	0.260605	0.322511	0.774333	NS	NS	NS	n/a
chr6:450199-450232	-0.0335976	0.242424	0.786828	0.164111	0.168831	0.725335	0.260604	0.146104	0.586505	NS	NS	NS	n/a
chr11:26171329-26171380	-0.104566	0.0692641	0.563966	0.28101	0.0454545	0.578134	0.260602	0.296537	0.770441	NS	NS	NS	n/a
chr13:51825765-51825802	-0.00998824	0.34632	0.858255	0.0613387	0.292208	0.838822	0.260602	0.287879	0.693597	NS	NS	NS	n/a
chr19:13961327-13961349	-0.00454606	0.742857	1	-0.0323375	0.638095	1	0.2606	0.666667	0.928197	NS	NS	NS	n/a
chr3:64085040-64085079	0.0441292	0.564935	1	-0.0692115	0.738095	1	0.2606	0.761905	0.960422	NS	NS	NS	n/a
chr1:203045221-203045278	-0.0102122	0.441558	0.941558	-0.0334758	0.556277	1	0.260595	0.487013	0.865499	NS	NS	NS	n/a
chr16:83929358-83929405	-0.0665342	0.369048	0.916374	0.232367	0.261905	0.855667	0.260588	0.285714	0.771879	NS	NS	NS	n/a
chr2:27651784-27651829	0.000715033	0.181818	0.693311	0.00741831	0.0151515	0.362966	0.260588	0.0616883	0.436851	NS	NS	NS	NRBP1
chr3:61547104-61547153	0.057052	0.82684	1	0.0398597	0.805195	1	0.260588	0.963203	1	NS	NS	NS	PTPRG
chr17:1627746-1627804	-0.00199702	0.30303	0.931427	-0.0149985	0.290043	0.950594	0.260586	0.41342	0.86553	NS	NS	NS	n/a
chr8:47357879-47357976	-0.0529281	0.510823	0.908152	-0.00327773	0.978355	1	0.260584	0.790043	0.948183	NS	NS	NS	n/a
chr15:65370302-65370350	0.258782	0.0411255	0.477582	0.348939	0.047619	0.565751	0.260583	0.38961	0.855535	NS	NS	NS	RASL12,KBTBD13
chr1:43613364-43613498	0.0366501	0.876623	1	0.0951763	0.699134	1	0.26058	0.662338	0.935721	NS	NS	NS	FAM183A
chr16:67976821-67976865	-0.0110655	0.638528	1	0.0716233	0.461039	0.938633	0.260578	0.354978	0.815974	NS	NS	NS	LCAT
chr2:27256034-27256120	-0.00287525	0.155844	0.693311	-0.0217734	0.17316	0.723472	0.260576	0.378788	0.806714	NS	NS	NS	TMEM214
chr19:18967629-18967721	-0.0208223	0.147186	0.762985	0.12089	0.0757576	0.663759	0.260576	0.148268	0.646271	NS	NS	NS	n/a
chr15:86383994-86384036	-0.000786239	0.848485	1	-0.0058842	0.848485	1	0.260568	0.939394	1	NS	NS	NS	n/a
chr17:78954969-78955077	-0.00820588	0.485714	0.977599	-0.0466684	0.47619	0.976541	0.260563	0.590476	0.911476	NS	NS	NS	n/a
chr17:15313076-15313116	-0.0127527	0.25974	0.908873	0.0809441	0.183983	0.860462	0.260558	0.113636	0.614077	NS	NS	NS	n/a
chr22:46896166-46896184	0.214501	0.179654	0.789207	0.0567822	0.718615	1	0.260554	0.606061	0.907148	NS	NS	NS	n/a
chr14:105527311-105527355	-0.0130915	0.751082	1	0.0172457	0.891775	1	0.260553	0.237013	0.699671	NS	NS	NS	n/a
chr17:7461647-7461678	-0.0952727	0.17316	0.823332	-0.238891	0.218615	0.895867	0.260545	0.314935	0.821391	NS	NS	NS	TNFSF13
chr7:155260884-155260929	0.0890944	0.32684	0.880963	0.108073	0.5	0.913519	0.260539	0.582251	0.870328	NS	NS	NS	n/a
chr1:220863665-220863776	0.0177262	0.967532	1	0.0429985	0.965368	1	0.260536	0.963203	1	NS	NS	NS	C1orf115
chr7:32338150-32338304	0.108913	0.344156	0.88436	0.185928	0.300866	0.866308	0.260531	0.675325	0.908715	NS	NS	NS	PDE1C
chr12:124780788-124780822	0.229316	0.012987	0.324862	0.448756	0.034632	0.481886	0.260529	0.0400433	0.359095	NS	NS	NS	n/a
chr6:108489373-108489437	0.0145252	0.316017	0.874107	0.0784558	0.305195	0.869883	0.260529	0.374459	0.800604	NS	NS	NS	n/a
chr9:94444126-94444167	-0.00309987	0.727273	1	-0.0178168	0.798701	1	0.260528	0.993506	1	NS	NS	NS	n/a
chr16:23521574-23521667	-2.77933e-05	1	1	-0.000763367	0.919913	1	0.260527	0.874459	0.986106	NS	NS	NS	GGA2
chr16:67204271-67204393	-0.00117442	0.850649	1	4.05733e-05	1	1	0.260526	0.316017	0.790327	NS	NS	NS	NOL3
chr17:76113600-76113667	-0.25475	0.186147	0.830772	0.0746455	0.497835	0.986959	0.260523	0.0909091	0.568302	NS	NS	NS	n/a
chr17:1539699-1539735	0.00134454	0.963203	1	0.00836837	0.909091	1	0.26052	0.742424	0.962918	NS	NS	NS	n/a
chr9:8713706-8713725	0.00273348	0.917749	1	-0.029597	0.779221	1	0.260519	0.775974	0.972497	NS	NS	NS	n/a
chr15:76470127-76470173	-0.0526053	0.558442	0.966059	0.166125	0.383117	0.897183	0.260515	0.514069	0.867059	NS	NS	NS	n/a
chr22:25678821-25678870	0.115264	0.00649351	0.40538	0.304588	0.0108225	0.481543	0.260515	0.0021645	0.168158	UC_dmr	NS	NS	n/a
chr4:63837172-63837269	-0.0797398	0.290043	0.824144	0.162585	0.322511	0.858611	0.260515	0.42316	0.828601	NS	NS	NS	n/a
chr1:9970222-9970257	-0.00131275	1	1	-0.00720542	0.88961	1	0.260514	0.471861	0.862442	NS	NS	NS	CTNNBIP1
chr5:176874155-176874208	-0.000491337	0.5	0.918577	-0.0038629	0.545455	0.961861	0.260513	0.87013	0.989698	NS	NS	NS	PRR7,PRR7-AS1
chr13:44360932-44361066	0.00582548	0.255411	0.757697	0.033038	0.268398	0.803746	0.260512	0.310606	0.717953	NS	NS	NS	ENOX1
chr10:81964986-81965021	-0.00406463	1	1	-0.0229338	0.924242	1	0.260511	0.311688	0.759406	NS	NS	NS	ANXA11
chr10:98272298-98272330	0.0255053	0.54329	0.931232	0.0870735	0.580087	0.944544	0.260508	0.443723	0.825131	NS	NS	NS	TLL2
chr6:91006930-91006943	0.0305052	0.469697	0.912183	0.11805	0.504329	0.941973	0.260508	0.209957	0.648196	NS	NS	NS	BACH2
chr22:49912201-49912237	-0.0735621	0.225108	0.847967	0.076961	0.556277	0.98718	0.260502	0.161255	0.66137	NS	NS	NS	n/a
chr7:150784533-150784583	0.000286808	0.772727	1	0.00255252	0.764069	1	0.260499	0.78355	0.949344	NS	NS	NS	AGAP3
chr22:48971029-48971091	0.0513319	0.454545	0.927124	0.135431	0.454545	0.95266	0.260495	0.571429	0.894632	NS	NS	NS	n/a
chr17:79670369-79670405	0.00127983	0.878788	1	-0.00313969	1	1	0.26049	0.777056	0.974952	NS	NS	NS	MRPL12,SLC25A10
chr8:6400482-6400526	0.090014	0.545455	0.934417	-0.105806	0.61039	0.972535	0.260487	0.503247	0.838474	NS	NS	NS	n/a
chr13:25744118-25744147	0.00150688	0.961039	1	-0.031299	0.746753	1	0.260484	0.372294	0.7547	NS	NS	NS	n/a
chr1:33647561-33647644	-0.0003456	0.848485	1	-0.00203446	0.772727	1	0.260483	0.895022	1	NS	NS	NS	TRIM62
chr11:67159171-67159209	-0.000988602	1	1	-0.00436138	0.965368	1	0.260483	0.426407	0.840556	NS	NS	NS	RAD9A
chr1:13879315-13879353	0.162172	0.0670996	0.615669	-0.321577	0.0887446	0.729627	0.260476	0.207792	0.707425	NS	NS	NS	n/a
chr3:194354150-194354307	-0.00152637	0.0584416	0.626772	-0.0114328	0.0627706	0.667529	0.260475	0.305195	0.801552	NS	NS	NS	TMEM44
chr17:13972654-13972703	0.000372642	0.878788	1	-0.000199742	1	1	0.260474	0.837662	0.991129	NS	NS	NS	COX10,COX10-DT
chr8:70983865-70983898	0.161678	0.138528	0.670747	0.177921	0.309524	0.833289	0.26047	0.484848	0.827646	NS	NS	NS	PRDM14
chr8:142220562-142220610	-0.0192646	0.177489	0.676195	0.0992096	0.203463	0.72607	0.260469	0.264069	0.708544	NS	NS	NS	n/a
chr9:134351242-134351258	-0.0221255	0.357143	0.915617	0.134796	0.24026	0.860274	0.260468	0.0541126	0.456004	NS	NS	NS	n/a
chr3:162420878-162420898	0.0662005	0.357143	0.951065	0.0622299	0.361472	0.968353	0.260466	0.37013	0.845021	NS	NS	NS	n/a
chr7:155324646-155324691	0.217353	0.0692641	0.596078	0.392669	0.0735931	0.649573	0.260461	0.0627706	0.464979	NS	NS	NS	CNPY1
chr21:45139108-45139172	-4.50933e-05	0.833333	1	-0.00038608	0.833333	1	0.260461	0.957143	1	NS	NS	NS	PDXK
chr17:9676222-9676257	0.0475451	0.497835	0.97989	-0.0862995	0.569264	1	0.26046	0.485931	0.871197	NS	NS	NS	n/a
chr20:39995084-39995119	0.0505323	0.38961	0.917486	0.113491	0.393939	0.949445	0.260457	0.75974	0.957518	NS	NS	NS	EMILIN3
chr18:20715780-20715857	-0.0015399	0.175325	0.661244	-0.0131223	0.188312	0.70337	0.260454	0.722944	0.913818	NS	NS	NS	CABLES1
chr7:6203267-6203296	-0.0410725	0.119048	0.696667	0.194449	0.0865801	0.690282	0.260448	0.04329	0.415982	NS	NS	NS	n/a
chr2:174831043-174831063	-0.0168464	0.863636	1	0.0312245	0.865801	1	0.260448	0.199134	0.64129	NS	NS	NS	SP3
chr14:97431063-97431088	0.0184293	0.151515	0.71219	-0.0925124	0.179654	0.753278	0.260446	0.358225	0.808116	NS	NS	NS	n/a
chr4:8851328-8851385	0.155574	0.004329	0.218398	-0.255749	0.00649351	0.304742	0.260445	0.0595238	0.408568	NS	NS	NS	n/a
chr12:120222644-120222690	-0.0269721	0.183983	0.73236	0.126835	0.192641	0.77138	0.260445	0.160173	0.650764	NS	NS	NS	n/a
chr2:178077683-178077707	0.000131282	0.924242	1	0.00132417	0.82684	1	0.26044	0.929654	1	NS	NS	NS	HNRNPA3
chr7:29604476-29604630	-0.000956603	0.670996	1	-0.00713133	0.662338	0.990491	0.260433	0.785714	0.949412	NS	NS	NS	PRR15
chr4:141072726-141072772	-0.0009522	0.575758	0.973098	-0.0079582	0.45671	0.906235	0.260433	0.556277	0.863513	NS	NS	NS	n/a
chr14:50583068-50583165	-0.000589682	0.575758	0.982493	-0.00424776	0.651515	1	0.260431	0.735931	0.953448	NS	NS	NS	VCPKMT
chr2:38152572-38152612	0.0206916	0.878788	1	0.0814236	0.878788	1	0.260427	0.816017	0.965431	NS	NS	NS	RMDN2
chr1:226926955-226927000	-0.0145708	0.333333	0.941558	-0.0856052	0.333333	0.960053	0.260424	0.238095	0.739316	NS	NS	NS	ITPKB
chr13:110522011-110522055	-0.144296	0.428571	0.88945	0.036242	0.833333	1	0.260423	0.510823	0.814307	NS	NS	NS	n/a
chr5:43516735-43516806	-0.0231089	0.19697	0.702541	0.103349	0.212121	0.747249	0.260416	0.350649	0.773596	NS	NS	NS	C5orf34
chr8:8235183-8235233	-0.0410167	0.025974	0.38773	0.196059	0.017316	0.343858	0.260416	0.0497835	0.378093	NS	NS	NS	n/a
chr2:1821497-1821558	-0.0137373	0.225108	0.7522	-0.0693126	0.257576	0.805196	0.260414	0.28355	0.735558	NS	NS	NS	n/a
chr22:50639446-50639489	0.000763915	0.181818	0.789207	0.00732248	0.181818	0.84388	0.260411	0.00649351	0.2441	NS	NS	NS	SELENOO
chr8:144922032-144922080	-0.149009	0.047619	0.48849	0.274298	0.0281385	0.414325	0.260411	0.203463	0.656328	NS	NS	NS	n/a
chr9:136399544-136399608	0.0259528	0.580952	1	0.0639844	0.67619	1	0.260408	0.552381	0.90295	NS	NS	NS	n/a
chr1:7831334-7831379	-0.000818309	0.727273	1	-0.00597282	0.699134	1	0.260406	0.616883	0.917273	NS	NS	NS	VAMP3
chr21:44164912-44164950	0.000141622	0.969697	1	0.0131957	0.87013	1	0.260403	0.692641	0.906388	NS	NS	NS	n/a
chr14:102172572-102172689	0.00125987	0.521645	0.961042	0.00621343	0.707792	1	0.260403	0.570346	0.889663	NS	NS	NS	n/a
chr17:21901566-21901605	0.0433177	0.703463	1	-0.115391	0.601732	1	0.260401	0.705628	0.956888	NS	NS	NS	n/a
chr2:127783292-127783402	0.0242587	0.844156	1	0.0543318	0.839827	1	0.260401	0.82684	0.971817	NS	NS	NS	n/a
chr8:144512701-144512751	-0.00737082	0.345238	0.854509	-0.0511014	0.27381	0.807331	0.260397	0.72619	0.926519	NS	NS	NS	MAFA
chr1:9390859-9390952	-0.00617139	0.774892	1	0.0400084	0.675325	1	0.260387	0.419913	0.861904	NS	NS	NS	n/a
chr7:1490436-1490462	0.0541643	0.393939	0.886962	-0.1165	0.577922	0.94787	0.260384	0.5671	0.8698	NS	NS	NS	n/a
chr8:1893703-1893746	-0.0231241	0.138528	0.670747	0.127865	0.0865801	0.59873	0.260382	0.130952	0.562394	NS	NS	NS	n/a
chr22:40441252-40441305	0.00064525	0.181818	0.789207	0.00642592	0.181818	0.84388	0.26038	0.00649351	0.2441	NS	NS	NS	TNRC6B
chr1:36554189-36554223	-0.0147682	0.270563	0.901243	-0.0823802	0.248918	0.886544	0.260376	0.282468	0.779665	NS	NS	NS	ADPRS
chr18:72923126-72923206	-0.00174915	0.575758	0.942769	-0.013358	0.575758	0.934648	0.260367	0.75974	0.927984	NS	NS	NS	PTGR3,TSHZ1
chr19:13210378-13210480	-0.00206035	0.316017	0.891716	-0.0164603	0.296537	0.896176	0.260366	0.660173	0.924051	NS	NS	NS	n/a
chr2:137018485-137018521	-0.0230884	0.17316	0.693311	0.120704	0.149351	0.715708	0.260362	0.387446	0.814076	NS	NS	NS	n/a
chr10:122708838-122708865	0.0289987	0.101732	0.599637	0.135619	0.123377	0.674359	0.260355	0.220779	0.663273	NS	NS	NS	n/a
chr12:8025331-8025460	0.0173338	0.859307	1	-0.0174659	0.896104	1	0.260352	0.852814	0.990331	NS	NS	NS	n/a
chr19:55770762-55770865	-0.00132151	0.130952	0.742235	-0.0128737	0.130952	0.792659	0.260351	0.130952	0.616656	NS	NS	NS	PPP6R1
chr1:228269876-228269968	0.000722872	0.181818	0.786974	0.00742195	0.181818	0.826211	0.26035	0.0021645	0.140914	UC_dmr	NS	NS	ARF1
chr11:1467919-1467978	-0.0564074	0.396104	0.898928	0.13923	0.385281	0.929339	0.260349	0.415584	0.838349	NS	NS	NS	n/a
chr9:126692002-126692115	-0.000520433	0.251082	0.823353	-0.00523532	0.25974	0.865968	0.260337	0.599567	0.92602	NS	NS	NS	DENND1A
chr1:101005412-101005457	0.00184864	0.878788	1	0.00339309	1	1	0.260335	0.707792	0.949078	NS	NS	NS	GPR88
chr17:47516150-47516161	0.0396791	0.859307	1	-0.212895	0.309524	0.954052	0.260332	0.818182	0.986366	NS	NS	NS	n/a
chr1:38512072-38512115	0.0790423	0.201299	0.815592	0.148924	0.261905	0.897718	0.260331	0.522727	0.881459	NS	NS	NS	POU3F1
chr19:11358284-11358359	-0.189056	0.0519481	0.541956	0.325373	0.00649351	0.40815	0.260328	0.292208	0.769696	NS	NS	NS	n/a
chr2:121494191-121494230	0.0494102	0.0606061	0.525029	0.214676	0.0606061	0.550062	0.260327	0.0606061	0.433789	NS	NS	NS	GLI2
chr12:111471386-111471436	0.0101906	0.560606	1	0.0664297	0.367965	0.922984	0.260325	0.349567	0.827765	NS	NS	NS	CUX2
chr11:43963707-43963820	-0.00466504	0.309524	0.866251	-0.036245	0.218615	0.803698	0.260322	0.781385	0.966672	NS	NS	NS	C11orf96
chr4:38665130-38665164	0.000885748	0.181818	0.676954	0.00843226	0.181818	0.709689	0.260321	0.00649351	0.167999	UC_dmr	NS	NS	KLF3,KLF3-AS1
chr8:1790905-1790947	0.00485075	0.935065	1	0.0426	0.761905	1	0.26032	0.502165	0.838474	NS	NS	NS	n/a
chr9:98315506-98315546	0.40471	0.0021645	0.184196	0.343852	0.021645	0.476099	0.260318	0.0021645	0.153917	UC_dmr	NS	NS	n/a
chr20:34147216-34147258	0.0258762	0.337662	0.90293	-0.0915402	0.417749	0.949445	0.260317	0.383117	0.853406	NS	NS	NS	n/a
chr1:183774280-183774322	-0.00181116	0.619048	1	-0.0114276	0.654762	1	0.260315	0.0595238	0.468071	NS	NS	NS	n/a
chr15:89943030-89943196	0.0376973	0.338095	0.889791	0.0995423	0.371429	0.897183	0.260308	0.628571	0.916624	NS	NS	NS	n/a
chr19:19754393-19754443	-0.00108462	0.454545	0.91035	-0.00824796	0.575758	0.99226	0.260307	0.731602	0.945298	NS	NS	NS	GMIP
chr5:52285122-52285172	0.0189326	0.181818	0.677592	0.0847573	0.181818	0.715419	0.260306	0.0627706	0.406807	NS	NS	NS	ITGA2
chr11:111472801-111472850	0.00066029	0.772727	1	0.00505978	0.772727	1	0.260289	0.937229	1	NS	NS	NS	SIK2
chr5:1876922-1876995	0.0185064	0.508658	0.926289	0.0759034	0.430736	0.905296	0.260287	0.865801	0.989456	NS	NS	NS	n/a
chr1:229761414-229761458	-0.000907798	0.454545	0.941558	-0.00804807	0.454545	0.960053	0.260285	0.646104	0.927019	NS	NS	NS	TAF5L,URB2
chr9:129401579-129401594	0.272982	0.19697	0.776363	0.097337	0.575758	0.987366	0.260284	0.25974	0.74616	NS	NS	NS	n/a
chr21:43639655-43639750	0.000281033	1	1	0.00272329	1	1	0.26028	0.194805	0.628368	NS	NS	NS	n/a
chr16:18801672-18801770	-0.00447773	0.454545	0.916374	-0.0302432	0.454545	0.936043	0.260278	0.424242	0.839255	NS	NS	NS	RPS15A
chr3:49700719-49700767	-0.045371	0.0670996	0.649253	0.211762	0.0670996	0.692339	0.260264	0.0692641	0.462684	NS	NS	NS	n/a
chr7:1460920-1460944	0.0746413	0.188312	0.763158	-0.146446	0.409091	0.898952	0.260254	0.285714	0.764368	NS	NS	NS	n/a
chr14:52734738-52734774	0.040883	0.0735931	0.530702	0.196427	0.0627706	0.527732	0.26025	0.0411255	0.350024	NS	NS	NS	PTGDR
chr21:39288811-39288907	-0.00512791	0.549784	0.915582	-0.024272	0.625541	0.950439	0.26025	0.733766	0.919661	NS	NS	NS	KCNJ6
chr6:5085637-5085757	-0.000470277	0.790043	1	-0.00575703	0.651515	1	0.260249	0.562771	0.867524	NS	NS	NS	PPP1R3G
chr14:74036692-74036792	0.156131	0.0822511	0.573926	0.245453	0.134199	0.723919	0.260249	0.147186	0.592699	NS	NS	NS	n/a
chr5:6633965-6633993	0.0128321	0.181818	0.677592	0.0318625	0.181818	0.715419	0.260247	0.0714286	0.419482	NS	NS	NS	NSUN2,SRD5A1
chr7:30174497-30174585	-0.000298572	0.727273	1	-0.00266015	0.727273	1	0.26024	0.70671	0.925412	NS	NS	NS	MTURN
chr10:129535454-129535572	0.262507	0.0108225	0.29959	0.366305	0.025974	0.428269	0.260228	0.0140693	0.238313	NS	NS	NS	FOXI2
chr8:41624613-41624725	0.0502162	0.376623	0.865315	0.0988498	0.374459	0.885885	0.260225	0.774892	0.943602	NS	NS	NS	n/a
chr18:70535449-70535484	0.127825	0.0562771	0.447159	0.218592	0.0974026	0.619373	0.260224	0.0584416	0.389548	NS	NS	NS	NETO1
chr2:131113504-131113605	-0.000714087	0.454545	0.890752	-0.00662671	0.374459	0.906342	0.26022	0.549784	0.864314	NS	NS	NS	PTPN18
chr7:148768455-148768503	-0.18773	0.0757576	0.607306	0.222228	0.0974026	0.714286	0.260218	0.125541	0.586326	NS	NS	NS	n/a
chr15:78689361-78689419	-0.0608251	0.229437	0.78748	0.182129	0.231602	0.795793	0.260209	0.409091	0.855535	NS	NS	NS	n/a
chr6:160110757-160110795	-0.0415261	0.0887446	0.589705	0.20044	0.0909091	0.615005	0.260208	0.0963203	0.496752	NS	NS	NS	n/a
chr12:112601871-112601912	-0.0199834	0.205628	0.764942	0.0902057	0.266234	0.856633	0.260202	0.734848	0.950217	NS	NS	NS	n/a
chr9:139611147-139611243	-0.11536	0.366667	0.915617	0.0919129	0.490476	0.947106	0.260198	0.619048	0.930633	NS	NS	NS	n/a
chr4:3495033-3495067	-0.0947316	0.467532	0.893354	-0.00893716	0.954545	1	0.260194	0.989177	1	NS	NS	NS	n/a
chr11:68550390-68550439	0.0273213	0.619048	1	-0.046728	0.616883	1	0.260191	0.899351	1	NS	NS	NS	n/a
chr11:70508338-70508404	0.204296	0.034632	0.477971	0.278272	0.0757576	0.622919	0.260181	0.257576	0.739296	NS	NS	NS	n/a
chr19:18979693-18979735	0.138468	0.248918	0.845054	-0.167678	0.318182	0.905482	0.260179	0.248918	0.730664	NS	NS	NS	n/a
chr17:13504296-13504345	0.0452208	0.627706	1	0.0528015	0.764069	1	0.260179	0.74026	0.962743	NS	NS	NS	HS3ST3A1
chr8:42010786-42010855	-0.00029018	0.848485	1	-0.00145188	0.997835	1	0.260177	0.856061	0.973648	NS	NS	NS	AP3M2
chr1:177250488-177250554	-0.0316518	0.62987	1	-0.00858953	0.950216	1	0.260176	0.621212	0.919567	NS	NS	NS	n/a
chr19:1126397-1126467	-0.182765	0.101732	0.682459	0.208291	0.140693	0.806209	0.26017	0.285714	0.761144	NS	NS	NS	n/a
chr10:79936515-79936612	0.0161865	0.558442	0.942382	0.0324534	0.733766	1	0.260164	0.508658	0.844508	NS	NS	NS	n/a
chr16:69760436-69760541	-0.000921598	0.727273	1	-0.00729266	0.58658	0.989944	0.260164	0.863636	0.984344	NS	NS	NS	NQO1
chr4:87856827-87856877	0.00115328	0.181818	0.676954	0.0107997	0.181818	0.709689	0.260162	0.158009	0.601625	NS	NS	NS	AFF1-AS1,AFF1
chr12:65563897-65563981	-0.00143402	0.454545	0.913935	-0.0108543	0.443723	0.922984	0.260162	0.701299	0.943264	NS	NS	NS	LEMD3
chr11:15934627-15934664	0.00864362	0.688312	1	-0.0231095	0.820346	1	0.260161	0.228355	0.711765	NS	NS	NS	n/a
chr7:104653332-104653367	0.00116694	0.181818	0.756219	0.0111125	0.181818	0.779487	0.260159	0.00649351	0.215909	NS	NS	NS	KMT2E-AS1,KMT2E
chr16:3208299-3208356	-0.00122078	1	1	-0.00350473	0.887446	1	0.260158	0.426407	0.839255	NS	NS	NS	n/a
chr19:11304896-11304971	-0.0368167	0.922078	1	-0.0752101	0.603896	1	0.260154	0.732684	0.945298	NS	NS	NS	n/a
chr12:121880125-121880170	0.00983537	0.62987	1	-0.00973816	0.941558	1	0.260153	0.982684	1	NS	NS	NS	n/a
chr7:100490289-100490331	-0.0489981	0.00865801	0.335541	0.230177	0.00865801	0.415301	0.260147	0.00541126	0.215909	NS	NS	NS	n/a
chr7:44114010-44114022	-0.0665503	0.508658	0.919292	-0.0463461	0.785714	1	0.260147	0.584416	0.87156	NS	NS	NS	n/a
chr14:93118599-93118654	-0.101967	0.138528	0.69506	-0.306195	0.138528	0.733497	0.260144	0.298701	0.764951	NS	NS	NS	n/a
chr18:31158222-31158276	0.146363	0.11039	0.567835	0.204534	0.125541	0.657189	0.260137	0.353896	0.76012	NS	NS	NS	ASXL3
chr5:522339-522363	-0.0359213	0.536797	0.941868	0.140672	0.4329	0.905296	0.260135	0.376623	0.791169	NS	NS	NS	n/a
chr12:21654182-21654213	-8.79833e-05	1	1	-0.00417014	0.800866	1	0.260125	0.391775	0.851994	NS	NS	NS	RECQL,GOLT1B
chr19:3101478-3101513	-0.0227025	0.402597	0.91035	0.121195	0.281385	0.883684	0.260123	0.264069	0.744164	NS	NS	NS	n/a
chr20:21789640-21789670	-0.216645	0.047619	0.533425	0.341652	0.04329	0.577476	0.260122	0.04329	0.423806	NS	NS	NS	n/a
chr8:29530935-29530959	-0.0227497	0.268398	0.789332	0.150465	0.0779221	0.569805	0.260117	0.0508658	0.384962	NS	NS	NS	n/a
chr20:36013167-36013292	-0.00101004	0.132035	0.751565	-0.00820693	0.190476	0.788761	0.260117	0.522727	0.898358	NS	NS	NS	n/a
chr22:39263900-39263943	0.0966653	0.437229	0.927124	-0.150047	0.45671	0.95266	0.260114	0.69697	0.942614	NS	NS	NS	n/a
chr19:35842607-35842661	-0.00232038	0.91342	1	0.0476999	0.623377	1	0.260107	0.0606061	0.452407	NS	NS	NS	FFAR1
chr19:5036640-5036710	-0.10131	0.603896	1	0.05667	0.681818	1	0.260106	0.887446	0.997758	NS	NS	NS	n/a
chr6:157802429-157802608	-0.00186995	0.015873	0.314104	-0.0180994	0.015873	0.369438	0.260106	0.18254	0.625151	NS	NS	NS	ZDHHC14
chr6:56819662-56819691	0.0145614	1	1	0.0533221	1	1	0.2601	0.595238	0.878675	NS	NS	NS	DST,BEND6
chr14:51410872-51410922	-0.0162317	0.454545	0.907774	-0.0763522	0.454545	0.936532	0.260099	0.441558	0.84694	NS	NS	NS	PYGL
chr17:37824781-37824827	-0.00240818	0.454545	0.952517	-0.0175531	0.454545	0.968155	0.260096	0.556277	0.901653	NS	NS	NS	PNMT
chr10:104403172-104403221	-0.00362428	0.454545	0.864996	-0.0266131	0.227273	0.764715	0.260095	0.443723	0.825131	NS	NS	NS	TRIM8
chr1:228594413-228594466	-0.000178383	1	1	-0.00146605	0.859307	1	0.260095	0.699134	0.946338	NS	NS	NS	TRIM11
chr12:121881449-121881472	0.00567268	0.74026	1	-0.012	0.902597	1	0.26009	0.755411	0.950901	NS	NS	NS	n/a
chr20:1447182-1447330	-0.000522522	0.701299	1	-0.00597914	0.593074	1	0.260084	0.287879	0.779951	NS	NS	NS	NSFL1C
chr17:79170788-79170832	0.0418004	0.850649	1	-0.231321	0.0584416	0.709131	0.260082	0.599567	0.915108	NS	NS	NS	n/a
chr11:3253797-3253838	-0.0806918	0.422078	0.898928	0.156385	0.426407	0.929339	0.260079	0.729437	0.949197	NS	NS	NS	MRGPRE
chr10:75634715-75634775	-0.00442217	0.181818	0.685687	-0.0332454	0.160173	0.717871	0.260078	0.179654	0.618905	NS	NS	NS	CAMK2G
chr12:130645492-130645513	0.107968	0.0606061	0.540414	0.330958	0.0627706	0.550351	0.260077	0.0595238	0.414918	NS	NS	NS	FZD10-AS1,FZD10
chr19:3458161-3458202	-0.118172	0.298701	0.881746	0.187585	0.411255	0.932805	0.260077	0.422078	0.845793	NS	NS	NS	n/a
chr2:118943850-118943994	0.000414113	0.651515	1	0.00571428	0.525974	0.947426	0.260075	0.982684	1	NS	NS	NS	n/a
chr19:46763680-46763710	-0.182548	0.227273	0.819013	0.165234	0.383117	0.932805	0.260075	0.318182	0.787609	NS	NS	NS	n/a
chr2:232530955-232530964	-0.103174	0.335498	0.873212	-0.169502	0.426407	0.906342	0.260065	0.667749	0.921065	NS	NS	NS	n/a
chr10:129534807-129534853	0.229743	0.0367965	0.43585	0.443014	0.021645	0.403851	0.260058	0.025974	0.296343	NS	NS	NS	FOXI2
chr1:47184672-47184729	-0.00067501	0.454545	0.941558	-0.00610854	0.454545	0.960053	0.260054	0.547619	0.887054	NS	NS	NS	EFCAB14
chr7:16460615-16460649	0.00964128	0.727273	1	0.0393428	0.727273	1	0.260054	0.794372	0.955926	NS	NS	NS	CRPPA
chr14:51297215-51297295	0.000434515	0.181818	0.71219	0.00462356	0.0995671	0.640313	0.260046	0.017316	0.239712	NS	NS	NS	NIN
chr11:47101462-47101504	-0.00233975	0.987013	1	0.0735102	0.751082	1	0.260044	0.242424	0.723555	NS	NS	NS	n/a
chr6:34360407-34360457	-0.000435878	0.727273	1	-0.00370259	0.577922	0.981484	0.260042	0.714286	0.938728	NS	NS	NS	NUDT3
chr15:59664160-59664208	-0.00137176	1	1	0.00412514	0.727273	1	0.260041	0.627706	0.915911	NS	NS	NS	MYO1E
chr21:45575514-45575573	-0.0657073	0.722944	0.9851	-0.0444612	0.727273	0.98365	0.260041	0.924242	0.990595	NS	NS	NS	n/a
chr15:52971029-52971087	-0.00262314	0.454545	0.889791	-0.0179288	0.378788	0.897183	0.26004	0.549784	0.882683	NS	NS	NS	FAM214A
chr7:151216150-151216223	0.000502775	1	1	-0.0022005	0.588745	0.955445	0.260035	0.454545	0.831312	NS	NS	NS	RHEB
chr17:79155151-79155178	0.013684	0.489177	0.979732	-0.0325034	0.722944	1	0.260035	0.268398	0.788676	NS	NS	NS	n/a
chr19:51014571-51014651	-0.000320087	0.727273	1	-0.00407248	0.435065	0.932805	0.260034	0.722944	0.944542	NS	NS	NS	JOSD2
chr7:139257818-139257849	-0.24758	0.19697	0.76947	0.129885	0.454545	0.898952	0.260033	0.353896	0.803648	NS	NS	NS	n/a
chr22:38690407-38690509	-0.0275981	0.012987	0.441414	0.140272	0.012987	0.481543	0.260033	0.0562771	0.498088	NS	NS	NS	n/a
chr16:51185966-51186049	0.0869752	0.219048	0.784677	0.106181	0.442857	0.936043	0.260032	0.614286	0.895708	NS	NS	NS	SALL1
chr1:150551015-150551053	0.00375356	0.181818	0.786974	0.025255	0.17316	0.826211	0.260026	0.0108225	0.230671	NS	NS	NS	MCL1
chr22:46392698-46392730	-0.353105	0.021645	0.504473	-0.383191	0.0324675	0.61025	0.260024	0.0238095	0.373265	NS	NS	NS	n/a
chr4:109571762-109571792	0.00133387	0.181818	0.676954	0.0122799	0.181818	0.709689	0.260024	0.00649351	0.167999	UC_dmr	NS	NS	OSTC
chr7:576711-576802	0.00919859	0.679654	1	-0.00874446	0.900433	1	0.260019	0.300866	0.778367	NS	NS	NS	n/a
chr16:599283-599323	-0.15439	0.428571	0.916374	0.0095536	0.883117	1	0.260015	0.801948	0.962431	NS	NS	NS	n/a
chr1:55680838-55680910	3.43633e-05	1	1	0.000497308	1	1	0.260015	0.445887	0.861904	NS	NS	NS	USP24,LOC100507634
chr3:147543790-147543826	-0.00715307	0.777056	1	0.0343722	0.746753	1	0.260014	0.461039	0.854078	NS	NS	NS	n/a
chr12:6268760-6268826	-0.00413895	0.926407	1	0.0669485	0.625541	1	0.260009	0.556277	0.888875	NS	NS	NS	n/a
chr10:13043402-13043450	0.0384277	0.857143	1	0.0802666	0.839827	1	0.260007	0.687229	0.915597	NS	NS	NS	n/a
chr3:156393251-156393305	0.00179186	0.181818	0.806908	0.0154527	0.138528	0.827922	0.260006	0.030303	0.322256	NS	NS	NS	TIPARP,TIPARP-AS1
chr17:76203241-76203269	-0.045239	0.0324675	0.614293	0.222858	0.0194805	0.541345	0.259996	0.025974	0.372539	NS	NS	NS	n/a
chr7:73436368-73436412	-0.0351133	0.344156	0.88436	0.182732	0.164502	0.779487	0.259993	0.0930736	0.534511	NS	NS	NS	n/a
chr9:101737306-101737397	0.0114489	0.047619	0.535044	0.0656528	0.0497835	0.579385	0.259975	0.0757576	0.514735	NS	NS	NS	n/a
chr19:5707635-5707676	-0.0191345	0.469697	0.917602	0.0755355	0.489177	0.949457	0.259974	0.858225	0.988152	NS	NS	NS	n/a
chr16:15188161-15188208	-0.000463187	0.575758	0.987497	-0.00397597	0.634199	1	0.259969	0.670996	0.918856	NS	NS	NS	RRN3
chr9:4722778-4722865	0.072549	0.380952	0.915617	-0.0936502	0.67619	1	0.259968	0.052381	0.45546	NS	NS	NS	n/a
chr11:61735419-61735503	-0.00119446	0.74026	1	-0.00699181	0.792208	1	0.259967	0.850649	0.987687	NS	NS	NS	FTH1
chr20:50602227-50602250	0.054098	0.0562771	0.563346	-0.199668	0.0627706	0.592927	0.259967	0.166667	0.671857	NS	NS	NS	n/a
chr9:136678730-136678807	-0.229	0.0454545	0.526684	0.220025	0.0627706	0.59244	0.259964	0.0367965	0.396288	NS	NS	NS	n/a
chr4:1003628-1003734	-0.00105101	0.426407	0.879456	-0.00787444	0.469697	0.911393	0.259957	0.674242	0.927394	NS	NS	NS	FGFRL1
chr3:190191124-190191172	0.0389112	0.292208	0.951065	-0.0940206	0.5	0.98321	0.259957	0.198052	0.710361	NS	NS	NS	n/a
chr16:88519761-88519888	-0.000550847	0.590909	0.994799	-0.00214423	0.774892	1	0.259949	0.722944	0.936432	NS	NS	NS	ZFPM1
chr16:755038-755064	-0.0145239	0.658009	1	-0.0251199	0.837662	1	0.259948	0.365801	0.822752	NS	NS	NS	FBXL16
chr10:43332443-43332480	0.080337	0.714286	1	0.063373	0.718615	1	0.259944	0.95671	1	NS	NS	NS	n/a
chr19:15311135-15311173	0.000108282	1	1	0.0022247	1	1	0.259941	0.699134	0.937873	NS	NS	NS	NOTCH3
chr8:109095298-109095348	0.0873213	0.443723	0.865315	0.151079	0.480519	0.900506	0.259934	0.5671	0.864732	NS	NS	NS	RSPO2
chr1:235813199-235813335	0.0307759	0.41342	0.941558	0.0869403	0.415584	0.960053	0.259932	0.781385	0.966506	NS	NS	NS	GNG4
chr22:50247289-50247332	-0.000472305	0.575758	0.987978	-0.0037695	0.426407	0.95266	0.259928	0.590909	0.898964	NS	NS	NS	ZBED4
chr19:39881719-39881798	-0.000848368	0.454545	0.91035	-0.00760905	0.454545	0.932805	0.259928	0.670996	0.929747	NS	NS	NS	PAF1,MED29
chr11:2236842-2236912	0.0195993	0.777056	1	0.104532	0.426407	0.929339	0.259926	0.728355	0.949197	NS	NS	NS	n/a
chr2:50189858-50189908	0.0462914	0.569264	0.967278	-0.136842	0.525974	0.947426	0.259923	0.665584	0.920112	NS	NS	NS	n/a
chr19:17889634-17889686	0.32002	0.0670996	0.56507	0.0352186	0.816017	1	0.259918	0.125541	0.6003	NS	NS	NS	n/a
chr18:8704998-8705098	-0.000970789	0.649351	0.998219	-0.0118101	0.298701	0.830037	0.259916	0.753247	0.925048	NS	NS	NS	n/a
chr1:234744827-234744875	-0.000795285	0.575758	1	-0.00637993	0.575758	1	0.259912	0.667749	0.938516	NS	NS	NS	IRF2BP2
chr5:113698493-113698536	0.198443	0.021645	0.32319	0.389837	0.0151515	0.342709	0.259908	0.030303	0.299685	NS	NS	NS	KCNN2
chr16:85965291-85965358	0.199823	0.0151515	0.338439	-0.216058	0.0627706	0.620161	0.259907	0.004329	0.200664	NS	NS	NS	n/a
chr1:16501516-16501565	-0.154135	0.285714	0.91356	0.197907	0.385281	0.960053	0.2599	0.361472	0.829963	NS	NS	NS	n/a
chr11:64037467-64037533	0.000855567	0.181818	0.710478	0.00826493	0.0151515	0.403902	0.259897	0.0757576	0.48924	NS	NS	NS	n/a
chr1:4713960-4714033	0.191354	0.149351	0.786974	0.186476	0.235931	0.877178	0.259892	0.380952	0.84333	NS	NS	NS	AJAP1
chr16:3096273-3096400	-0.00863891	0.0119048	0.338439	-0.0564441	0.0119048	0.373636	0.259892	0.25	0.739563	NS	NS	NS	MMP25
chr12:54367265-54367309	0.0915557	0.309524	0.892435	0.153669	0.365801	0.922984	0.259885	0.816017	0.976943	NS	NS	NS	HOXC11,HOTAIR
chr4:164265663-164265732	0.146442	0.0541126	0.46173	0.275962	0.0541126	0.502271	0.259883	0.143939	0.580359	NS	NS	NS	NPY5R
chr17:42883012-42883091	0.0283508	0.352381	0.952517	-0.0658231	0.619048	1	0.259877	0.604762	0.917658	NS	NS	NS	n/a
chr17:80056155-80056226	0.000319283	0.30303	0.931427	0.00333239	0.424242	0.968155	0.259876	0.426407	0.866127	NS	NS	NS	FASN
chr3:50541303-50541368	-0.00151381	0.608225	1	-0.00982484	0.619048	1	0.25987	0.703463	0.943461	NS	NS	NS	CACNA2D2
chr19:15484054-15484100	0.0292485	0.658009	1	-0.0211308	0.876623	1	0.259867	0.172078	0.666639	NS	NS	NS	n/a
chr2:74875075-74875109	0.265947	0.121212	0.649199	-0.135811	0.484848	0.919189	0.259864	0.277056	0.727015	NS	NS	NS	M1AP
chr10:34063138-34063194	-0.014372	0.441558	0.864996	0.0324239	0.647186	0.984667	0.259863	0.42316	0.825131	NS	NS	NS	LINC00838
chr7:155250373-155250454	0.0369909	0.201299	0.777045	0.151132	0.125541	0.748133	0.259863	0.0963203	0.53785	NS	NS	NS	EN2
chr2:30454013-30454058	0.00100069	0.181818	0.693311	0.00936935	0.181818	0.723472	0.25986	0.0021645	0.120989	UC_dmr	NS	NS	LBH
chr22:50657165-50657206	0.0305182	0.417749	0.927124	-0.0255757	0.850649	1	0.259859	0.305195	0.786265	NS	NS	NS	n/a
chr19:58601387-58601429	0.0164462	0.465368	0.917506	-0.0578524	0.562771	0.991564	0.259853	0.374459	0.823335	NS	NS	NS	n/a
chr7:142960750-142960781	-0.00368367	0.3	0.866308	-0.0308426	0.280952	0.864392	0.259852	0.4	0.824827	NS	NS	NS	GSTK1
chr19:1445947-1445997	0.0203629	0.831169	1	0.0184183	0.885281	1	0.259847	0.563853	0.884583	NS	NS	NS	n/a
chr16:1329571-1329594	-0.0109675	0.707792	1	0.0940244	0.350649	0.918332	0.259847	0.0800866	0.515918	NS	NS	NS	n/a
chr16:4752080-4752165	-0.0498896	0.52381	0.964254	0.124782	0.41342	0.936043	0.259842	0.0454545	0.412706	NS	NS	NS	n/a
chr6:169613204-169613248	0.000847897	1	1	-0.000709968	0.997835	1	0.259842	0.417749	0.82939	NS	NS	NS	n/a
chr17:36860150-36860252	-0.000563585	0.233766	0.883172	-0.00539358	0.253247	0.92532	0.259841	0.564935	0.905377	NS	NS	NS	MIR4734,MLLT6
chr17:48071193-48071249	-0.00385052	0.595238	1	-0.0297742	0.5	0.986959	0.259839	0.72619	0.961676	NS	NS	NS	DLX3
chr18:72163611-72163619	-0.00089378	0.848485	1	-0.0133705	0.69697	1	0.259829	0.648268	0.881798	NS	NS	NS	CNDP2
chr10:28456387-28456424	-0.0279004	0.0281385	0.395613	0.161241	0.0281385	0.431023	0.259828	0.0281385	0.304252	NS	NS	NS	n/a
chr6:52529601-52529650	-0.0270765	0.298701	0.867014	-0.0842205	0.402597	0.911933	0.259826	0.848485	0.98457	NS	NS	NS	LOC730101
chr16:691875-691937	-0.000418443	0.575758	0.987497	-0.00370835	0.5	0.957893	0.259826	0.568182	0.877424	NS	NS	NS	MCRIP2
chr20:59829160-59829246	-0.00351019	0.91342	1	-0.0450159	0.67316	1	0.259823	0.887446	1	NS	NS	NS	CDH4
chr10:72238080-72238145	0.000645893	0.424242	0.864996	0.00544352	0.350649	0.871444	0.259823	0.397186	0.815768	NS	NS	NS	PALD1
chr13:79169823-79169855	0.136348	0.266234	0.770238	0.138091	0.487013	0.922871	0.259822	0.753247	0.937966	NS	NS	NS	n/a
chr11:61594965-61595014	-0.0704589	0.138528	0.706312	-0.267037	0.138528	0.736546	0.259822	0.174242	0.665725	NS	NS	NS	n/a
chr17:7382735-7382806	-0.000324337	0.878788	1	-0.00278858	0.738095	1	0.259821	0.878788	1	NS	NS	NS	SLC35G6
chr2:159335828-159335896	-0.00759802	0.642857	1	0.0376621	0.649351	1	0.259816	0.782468	0.953278	NS	NS	NS	n/a
chr9:139790838-139790924	-0.119643	0.222944	0.809727	0.0659002	0.52381	0.965931	0.259812	0.372294	0.83265	NS	NS	NS	n/a
chr15:93254367-93254410	-0.0267632	0.350649	0.889791	0.151376	0.209957	0.772692	0.259809	0.178571	0.66782	NS	NS	NS	n/a
chr8:77302125-77302142	0.0682257	0.151515	0.676195	-0.24691	0.151515	0.711655	0.259805	0.166667	0.628484	NS	NS	NS	n/a
chr15:90645434-90645477	0.00112655	0.181818	0.71455	0.0106135	0.160173	0.743878	0.259794	0.0627706	0.436708	NS	NS	NS	IDH2
chr19:2567623-2567701	-0.345583	0.025974	0.44791	-0.166392	0.372294	0.932805	0.259793	0.047619	0.416799	NS	NS	NS	n/a
chr9:139522723-139522844	-0.0583338	0.233766	0.813325	-0.126591	0.361472	0.928911	0.259785	0.720779	0.961722	NS	NS	NS	n/a
chr18:77713209-77713258	0.0155819	0.62987	0.982484	-0.0227509	0.857143	1	0.259781	0.222944	0.652772	NS	NS	NS	SLC66A2
chr1:17292992-17293055	-0.0186331	0.292208	0.920635	0.106356	0.21645	0.867186	0.259779	0.222944	0.723245	NS	NS	NS	n/a
chr7:116502529-116502575	-0.0060563	1	1	-0.0288932	0.924242	1	0.259778	0.244589	0.719263	NS	NS	NS	n/a
chr14:57265018-57265059	0.157745	0.0151515	0.330552	0.347543	0.00865801	0.335328	0.259774	0.0497835	0.379655	NS	NS	NS	n/a
chr17:17463355-17463389	-0.0295757	0.378788	0.952517	0.16215	0.244589	0.918942	0.259774	0.0519481	0.462526	NS	NS	NS	n/a
chr12:107487679-107487841	8.25467e-05	0.948052	1	0.0105579	0.569264	0.985074	0.259774	0.337662	0.812215	NS	NS	NS	CRY1
chr17:4890691-4890820	-0.000363637	0.705628	1	-0.00303195	0.712121	1	0.259771	0.890693	1	NS	NS	NS	CAMTA2
chr2:119611360-119611408	0.158452	0.385714	0.890752	0.0245748	0.838095	1	0.259771	0.385714	0.812133	NS	NS	NS	n/a
chr11:2847521-2847555	-0.0979225	0.138528	0.706312	-0.327042	0.138528	0.736546	0.259766	0.27381	0.751528	NS	NS	NS	n/a
chr9:140437862-140437888	-0.018198	0.484848	0.938422	0.102376	0.350649	0.92397	0.259764	0.270563	0.753887	NS	NS	NS	n/a
chr14:91720006-91720083	0.00364245	0.212121	0.749891	0.0266361	0.177489	0.753278	0.25976	0.482684	0.854434	NS	NS	NS	GPR68
chr5:134827571-134827606	0.332824	0.0108225	0.290871	0.263268	0.175325	0.715419	0.259757	0.00974026	0.203211	NS	NS	NS	n/a
chr9:19231045-19231107	-0.000179067	0.727273	1	-0.00162443	0.848485	1	0.259756	0.71645	0.961722	NS	NS	NS	DENND4C
chr5:1467577-1467621	-0.00654518	0.683983	1	0.0364572	0.625541	1	0.259752	0.376623	0.791169	NS	NS	NS	n/a
chr3:10206487-10206557	-0.000660152	0.727273	1	-0.00537614	0.577922	1	0.25975	0.83658	0.985681	NS	NS	NS	IRAK2
chr13:75150037-75150072	0.0350104	0.727273	1	0.0968332	0.727273	1	0.259749	0.805195	0.958545	NS	NS	NS	n/a
chr10:181938-181973	-1.46833e-06	1	1	-0.00115473	0.753247	1	0.259749	0.549784	0.859936	NS	NS	NS	ZMYND11
chr10:80912366-80912389	-0.0299915	0.194805	0.704165	0.164902	0.132035	0.694897	0.259745	0.0411255	0.354351	NS	NS	NS	n/a
chr11:799845-799936	-0.0133259	0.255411	0.814804	0.0702196	0.285714	0.874672	0.259742	0.0876623	0.517465	NS	NS	NS	SLC25A22
chr6:5028529-5028596	-0.000675233	0.940476	1	0.0176882	0.845238	1	0.259739	0.261905	0.697791	NS	NS	NS	n/a
chr4:118006573-118006636	0.0483761	0.253247	0.777265	0.130116	0.233766	0.763952	0.259737	0.537879	0.859996	NS	NS	NS	TRAM1L1
chr11:32355183-32355250	-0.0045525	0.658009	1	-0.00303186	0.950216	1	0.259733	0.465368	0.843456	NS	NS	NS	n/a
chr21:46237395-46237444	0.241183	0.307359	0.769023	0.0786049	0.593074	0.933316	0.259732	0.458874	0.80975	NS	NS	NS	SUMO3
chr11:36367813-36367859	-0.0318362	0.19697	0.73336	0.167407	0.158009	0.752271	0.259729	0.19697	0.685463	NS	NS	NS	n/a
chr15:91478453-91478531	-0.000321142	0.575758	0.966059	-0.0029934	0.45671	0.897441	0.259729	0.598485	0.900058	NS	NS	NS	n/a
chr15:77224176-77224242	-0.000282117	0.181818	0.71455	-0.00264436	0.30303	0.868091	0.259726	0.405844	0.855535	NS	NS	NS	RCN2
chr16:58059598-58059677	-0.000909677	0.231602	0.792356	-0.00824222	0.248918	0.845397	0.259717	0.562771	0.874806	NS	NS	NS	MMP15
chr8:142094740-142094789	0.047769	0.257143	0.774875	0.205052	0.261905	0.796198	0.259715	0.309524	0.741111	NS	NS	NS	n/a
chr18:59001145-59001239	0.224128	0.0411255	0.404044	0.288394	0.0454545	0.54863	0.259709	0.0454545	0.353815	NS	NS	NS	CDH20
chr1:3540995-3541061	-0.00100437	1	1	-0.00437314	1	1	0.259707	0.307359	0.79542	NS	NS	NS	TPRG1L
chr3:58318920-58318965	0.00148547	0.181818	0.806908	0.0135355	0.0606061	0.652202	0.259702	0.0714286	0.46408	NS	NS	NS	PXK
chr1:117664235-117664284	-9.79483e-05	0.848485	1	-0.00140816	0.848485	1	0.2597	0.754329	0.958434	NS	NS	NS	TRIM45
chr17:73892793-73892867	0.00015613	0.424242	0.952517	0.00169809	0.545455	1	0.259698	0.430736	0.866127	NS	NS	NS	TRIM65
chr1:200708371-200708438	-0.000594315	0.727273	1	-0.00416951	0.58658	1	0.259697	0.953463	1	NS	NS	NS	CAMSAP2
chr15:93606148-93606173	-0.0358598	0.134199	0.71455	0.175729	0.125541	0.721867	0.259697	0.145022	0.625659	NS	NS	NS	n/a
chr20:61991030-61991100	0.217633	0.0238095	0.411952	-0.307325	0.0281385	0.489274	0.259694	0.017316	0.299601	NS	NS	NS	n/a
chr22:30778024-30778063	0.0483268	0.757576	1	-0.0167132	0.941558	1	0.259688	0.4329	0.848384	NS	NS	NS	n/a
chr10:118927246-118927282	0.202934	0.0714286	0.520558	0.225012	0.209957	0.750731	0.259687	0.256494	0.707603	NS	NS	NS	MIR3663
chr15:99491473-99491553	0.0292717	0.677489	1	-0.0333166	0.833333	1	0.259685	0.376623	0.849189	NS	NS	NS	n/a
chr17:5322888-5322965	-0.000684233	0.575758	1	-0.00605599	0.5	0.986959	0.25968	0.581169	0.908467	NS	NS	NS	RPAIN,NUP88
chr19:48364426-48364469	0.134247	0.038961	0.50591	-0.415406	0.038961	0.594979	0.259679	0.123377	0.596527	NS	NS	NS	n/a
chr8:24771576-24771645	0.443059	0.0021645	0.267718	0.430668	0.00865801	0.312338	0.259679	0.0021645	0.141972	UC_dmr	NS	NS	NEFM
chr21:42879208-42879226	0.123355	0.0649351	0.509514	0.270238	0.125541	0.668101	0.259678	0.313853	0.733197	NS	NS	NS	n/a
chr19:48363765-48363824	0.199323	0.121212	0.716208	0.205014	0.244589	0.857197	0.259677	0.461039	0.847572	NS	NS	NS	n/a
chr3:196696609-196696703	-0.00034757	0.461039	0.956221	-0.00380603	0.4329	0.968353	0.259668	0.705628	0.945239	NS	NS	NS	PIGZ
chr11:66036005-66036055	-0.000293808	1	1	-0.00118121	0.887446	1	0.259667	0.475108	0.843959	NS	NS	NS	RAB1B
chr16:31470987-31471112	-0.000657268	0.116883	0.695545	-0.00487541	0.229437	0.829607	0.259662	0.707792	0.931648	NS	NS	NS	ARMC5
chr10:8076912-8076958	-0.00200816	0.841991	1	-0.0173825	0.701299	1	0.259662	0.880952	0.98806	NS	NS	NS	n/a
chr11:842993-843054	-0.000118553	0.848485	1	-0.00108166	0.848485	1	0.259662	0.930736	1	NS	NS	NS	POLR2L,TSPAN4
chr19:21666098-21666142	-0.00429481	0.991342	1	-0.171439	0.192641	0.81552	0.259659	0.305195	0.77655	NS	NS	NS	LINC00664
chr12:100661346-100661397	-0.000299393	0.821429	1	-0.00270902	0.821429	1	0.259655	0.5	0.86487	NS	NS	NS	DEPDC4,SCYL2
chr19:813407-813439	-0.0319378	0.839827	1	0.0263969	0.872294	1	0.259654	0.694805	0.937289	NS	NS	NS	MIR3187
chr19:3971175-3971358	-0.000271623	0.790043	1	-0.00156922	0.84632	1	0.259654	0.958874	1	NS	NS	NS	DAPK3
chr1:1567350-1567373	0.0111548	0.484848	0.965259	0.0556932	0.474026	0.963148	0.259654	0.911255	1	NS	NS	NS	MMP23B
chr20:46429170-46429216	-0.00659267	0.816017	1	0.0122007	0.91342	1	0.259645	0.857143	0.989338	NS	NS	NS	n/a
chr12:48395412-48395551	0.00383972	0.621212	1	0.0183083	0.714286	1	0.259635	0.405844	0.856752	NS	NS	NS	n/a
chr6:37138238-37138333	-0.00426121	0.727273	1	-0.0268445	0.575758	0.981147	0.259629	0.82684	0.975358	NS	NS	NS	PIM1
chr2:20251350-20251401	0.000664177	0.181818	0.693311	0.007034	0.138528	0.702921	0.259626	0.0411255	0.376654	NS	NS	NS	LAPTM4A
chr6:45631209-45631295	0.278905	0.0194805	0.328972	0.156899	0.251082	0.818477	0.259626	0.0205628	0.252371	NS	NS	NS	n/a
chr15:75495143-75495192	0.000784982	0.181818	0.71455	0.00755433	0.181818	0.743878	0.259619	0.0324675	0.350672	NS	NS	NS	n/a
chr22:50084731-50084822	-0.0237061	0.411255	0.927124	0.125862	0.235931	0.880271	0.259617	0.0768398	0.539493	NS	NS	NS	n/a
chr2:170712476-170712521	0.0503754	0.430736	0.890752	-0.0538172	0.78355	1	0.259606	0.467532	0.837657	NS	NS	NS	n/a
chr22:25202228-25202277	0.00740171	0.181818	0.789207	0.0412567	0.30303	0.919973	0.259606	0.19697	0.687918	NS	NS	NS	SGSM1
chr9:138395607-138395657	-0.0212078	0.0800866	0.623283	0.12331	0.0411255	0.57234	0.259605	0.0887446	0.545821	NS	NS	NS	n/a
chr12:117771442-117771474	-0.0416102	0.106061	0.662124	-0.202222	0.106061	0.667317	0.2596	0.106061	0.549767	NS	NS	NS	n/a
chr4:149366763-149366812	0.00365119	0.727273	1	0.023325	0.727273	1	0.25959	0.951299	1	NS	NS	NS	n/a
chr8:101225053-101225095	-0.0156587	0.454545	0.865315	-0.0725869	0.575758	0.953867	0.259589	0.547619	0.857686	NS	NS	NS	n/a
chr10:121411138-121411229	0.0233945	0.225108	0.739158	0.105965	0.199134	0.732076	0.259588	0.521645	0.848828	NS	NS	NS	BAG3
chr4:56814925-56814968	0.000448963	0.181818	0.676954	0.00482497	0.181818	0.709689	0.259585	0.012987	0.221163	NS	NS	NS	CEP135
chr10:60095000-60095097	-0.000550812	0.727273	1	-0.00430141	0.699134	1	0.259577	0.906926	0.998907	NS	NS	NS	UBE2D1
chr1:36173044-36173075	0.331662	0.017316	0.456513	0.346279	0.0649351	0.667485	0.259562	0.034632	0.372392	NS	NS	NS	n/a
chr9:129388494-129388536	0.0501378	0.251082	0.823353	0.15994	0.248918	0.860274	0.259548	0.518398	0.889094	NS	NS	NS	n/a
chr21:46494716-46494754	0.000442312	0.181818	0.6786	0.00489275	0.181818	0.723494	0.259544	0.0735931	0.444988	NS	NS	NS	SSR4P1,ADARB1
chr17:7591815-7591838	0.00445718	0.181818	0.823332	0.0348722	0.181818	0.860462	0.259533	0.00108225	0.169212	UC_dmr	NS	NS	TP53
chr22:39263058-39263100	0.0186739	0.285714	0.887084	-0.0887059	0.279221	0.902177	0.259528	0.366883	0.831792	NS	NS	NS	n/a
chr6:136871276-136871348	0.00012687	0.770563	1	0.00128042	0.75974	1	0.259526	0.800866	0.964474	NS	NS	NS	MAP7
chr12:43945391-43945470	0.358483	0.012987	0.324862	0.289297	0.0497835	0.544531	0.259521	0.0194805	0.269471	NS	NS	NS	ADAMTS20
chr9:130007626-130007687	0.0061922	0.333333	0.908013	0.0390826	0.333333	0.909266	0.25952	0.452381	0.863056	NS	NS	NS	n/a
chr20:3145480-3145544	-0.0586861	0.616883	0.995386	-0.103276	0.257576	0.855474	0.259519	0.981602	1	NS	NS	NS	n/a
chr4:77996698-77996746	-0.000825142	0.454545	0.879456	-0.00578474	0.454545	0.904608	0.259518	0.573593	0.870964	NS	NS	NS	CCNI
chr6:43245239-43245280	0.0724521	0.132035	0.698586	-0.245141	0.145022	0.725335	0.259518	0.264069	0.698586	NS	NS	NS	n/a
chr15:49447564-49447660	0.000179183	0.69697	1	0.00247056	0.575758	0.973462	0.259515	0.433983	0.855535	NS	NS	NS	COPS2,GALK2,NDUFAF4P1
chr8:145771022-145771071	-0.0875161	0.134199	0.666225	0.290144	0.103896	0.642149	0.259514	0.0822511	0.45708	NS	NS	NS	n/a
chr15:78799970-78800081	0.000824217	0.493506	0.919446	0.00886336	0.391775	0.897183	0.259511	0.307359	0.792145	NS	NS	NS	HYKK
chr6:170605530-170605560	0.222153	0.047619	0.479607	0.41949	0.0541126	0.534857	0.259504	0.0974026	0.498329	NS	NS	NS	n/a
chr17:81051495-81051533	-0.0139397	0.645022	1	0.0767424	0.569264	1	0.259496	0.255411	0.772204	NS	NS	NS	n/a
chr18:47088224-47088306	0.0854091	0.0844156	0.519269	0.161913	0.0909091	0.604021	0.259491	0.320346	0.737045	NS	NS	NS	LIPG
chr16:3220702-3220767	0.0422199	0.164502	0.738412	0.123937	0.251082	0.845397	0.259482	0.4329	0.839255	NS	NS	NS	n/a
chr7:148395854-148395900	0.000439578	0.181818	0.756219	0.00488328	0.138528	0.767677	0.259481	0.00649351	0.215909	NS	NS	NS	CUL1
chr1:101704512-101704619	0.0512607	0.333333	0.941558	0.126422	0.428571	0.960053	0.259481	0.793651	0.972141	NS	NS	NS	n/a
chr7:131314434-131314454	0.0578014	0.329004	0.880963	-0.131007	0.52381	0.930016	0.259479	0.502165	0.850014	NS	NS	NS	n/a
chr21:46494066-46494114	-8.744e-05	1	1	5.07377e-05	0.91342	1	0.259476	0.452381	0.809734	NS	NS	NS	SSR4P1,ADARB1
chr17:38278026-38278084	-0.000583675	0.727273	1	-0.00142629	0.733766	1	0.259476	0.751082	0.966546	NS	NS	NS	MSL1
chr6:44265230-44265289	0.00799002	0.266234	0.831079	0.0497017	0.255411	0.823623	0.259473	0.222944	0.659885	NS	NS	NS	TCTE1
chr22:50987577-50987623	-0.0861657	0.504329	0.949965	-0.119247	0.402597	0.95266	0.259473	0.262987	0.752393	NS	NS	NS	KLHDC7B
chr6:157098714-157098791	0.000788638	0.181818	0.714547	0.00718255	0.181818	0.725335	0.259471	0.00865801	0.18259	UC_dmr	NS	NS	ARID1B
chr22:45125991-45126040	-0.187789	0.0541126	0.610602	-0.438837	0.0627706	0.679399	0.259468	0.162338	0.66137	NS	NS	NS	n/a
chr21:16437022-16437092	-0.000252445	0.727273	0.9851	-0.00166129	0.727273	0.98365	0.259464	0.872294	0.973254	NS	NS	NS	NRIP1
chr12:99288897-99288996	0.154645	0.0714286	0.580499	0.245598	0.0822511	0.61292	0.259457	0.021645	0.285993	NS	NS	NS	n/a
chr6:41651478-41651555	-0.000263635	0.69697	1	-0.00193624	0.69697	1	0.259455	0.549784	0.858106	NS	NS	NS	n/a
chr18:42259581-42259613	-0.00664239	1	1	-0.0298703	1	1	0.259452	0.291126	0.718456	NS	NS	NS	SETBP1
chr1:27893886-27893901	0.0857581	0.316017	0.938345	-0.0723747	0.484848	0.969697	0.259443	0.214286	0.712796	NS	NS	NS	n/a
chr20:42136963-42137032	0.0806925	0.201299	0.77312	0.210069	0.188312	0.78726	0.259433	0.181818	0.687721	NS	NS	NS	L3MBTL1
chr18:71318798-71318842	-0.0132041	0.487013	0.884044	0.0792612	0.32684	0.84376	0.259432	0.380952	0.778044	NS	NS	NS	n/a
chr13:110337639-110337667	0.209797	0.0367965	0.434317	-0.113079	0.38961	0.914261	0.259431	0.0779221	0.457431	NS	NS	NS	n/a
chr17:77815448-77815515	0.129344	0.004329	0.446327	0.401878	0.004329	0.433754	0.25943	0.00541126	0.241858	NS	NS	NS	n/a
chr19:2449237-2449268	-0.164271	0.311688	0.888752	0.0901103	0.422078	0.932805	0.259426	0.30303	0.77655	NS	NS	NS	n/a
chr8:67089373-67089401	0.030976	1	1	0.0824388	0.824675	1	0.259421	0.720779	0.923972	NS	NS	NS	CRH
chr3:97483335-97483384	0.00116312	0.181818	0.806908	0.0110158	0.181818	0.827922	0.259417	0.00108225	0.125125	UC_dmr	NS	NS	ARL6
chr7:49814894-49814942	0.0598923	0.227273	0.804598	0.139083	0.344156	0.888399	0.259415	0.580087	0.869981	NS	NS	NS	VWC2
chr17:55365075-55365142	-0.00238349	0.904762	1	0.00782975	0.924242	1	0.259414	0.816017	0.986096	NS	NS	NS	n/a
chr9:101867093-101867142	0.000307187	0.575758	0.99725	0.00334139	0.424242	0.935214	0.259398	0.0692641	0.502867	NS	NS	NS	TGFBR1
chr17:17625971-17626075	0.232058	0.222944	0.876324	-0.188202	0.0974026	0.809488	0.259397	0.295455	0.81153	NS	NS	NS	n/a
chr11:99749444-99749512	-0.00716104	0.580087	0.979336	0.0519256	0.387446	0.929339	0.259394	0.0909091	0.521856	NS	NS	NS	n/a
chr10:33247250-33247327	0.000315697	0.181818	0.685687	0.00371074	0.181818	0.717871	0.259393	0.0108225	0.209813	NS	NS	NS	ITGB1
chr1:245027702-245027737	-0.00635457	0.454545	0.941558	-0.0377111	0.194805	0.839644	0.259391	0.532468	0.884494	NS	NS	NS	HNRNPU
chr3:48956430-48956509	-0.000491035	0.454545	0.951065	-0.0045392	0.378788	0.968353	0.259381	0.547619	0.877163	NS	NS	NS	ARIH2,ARIH2OS
chr9:136016371-136016412	-0.036838	0.292208	0.871253	0.153327	0.253247	0.863167	0.259373	0.268398	0.752298	NS	NS	NS	n/a
chr12:56321533-56321613	-9.0805e-05	0.848485	1	-0.00138726	0.718615	1	0.259372	0.675325	0.934714	NS	NS	NS	PYM1
chr9:129623448-129623497	0.00107176	0.181818	0.756179	0.00998761	0.181818	0.783902	0.259371	0.0952381	0.564362	NS	NS	NS	ZBTB34
chr10:129536154-129536170	0.151463	0.416667	0.864996	0.11661	0.738095	1	0.259363	0.904762	0.99874	NS	NS	NS	FOXI2
chr17:21831433-21831478	0.1042	0.0021645	0.366625	-0.227484	0.004329	0.433754	0.259355	0.0508658	0.460967	NS	NS	NS	n/a
chr2:160143690-160143738	0.00441403	0.181818	0.693311	0.0344413	0.181818	0.723472	0.259354	0.00757576	0.192969	UC_dmr	NS	NS	WDSUB1
chr12:132558765-132558794	-0.0420665	0.305195	0.887002	0.169009	0.318182	0.897109	0.259347	0.307359	0.790951	NS	NS	NS	n/a
chr12:54811856-54811901	0.00777068	0.181818	0.729903	0.0478813	0.181818	0.753635	0.259345	0.00865801	0.195406	UC_dmr	NS	NS	ITGA5
chr14:24020102-24020217	0.015072	0.893939	1	0.0170353	0.915584	1	0.259339	0.774892	0.961419	NS	NS	NS	ZFHX2
chr12:52345242-52345340	-0.000802347	0.454545	0.913935	-0.00746395	0.454545	0.922984	0.259338	0.58658	0.899031	NS	NS	NS	ACVR1B
chr9:131398658-131398740	0.00662237	0.718615	1	-0.0155414	0.850649	1	0.25933	0.702381	0.957943	NS	NS	NS	n/a
chr6:168492247-168492343	-0.0589119	0.314286	0.873621	0.189422	0.314286	0.877891	0.25933	0.114286	0.533453	NS	NS	NS	n/a
chr18:44260100-44260149	-0.00302338	0.91342	1	0.0504861	0.642857	0.97586	0.259328	0.28355	0.711027	NS	NS	NS	n/a
chr2:233990546-233990574	-0.0306275	0.12987	0.664735	0.125282	0.158009	0.723472	0.259328	0.222944	0.664772	NS	NS	NS	n/a
chr16:80838301-80838351	0.00588721	0.636364	1	0.0283766	0.525974	0.96766	0.259325	0.854978	0.980569	NS	NS	NS	CDYL2
chr17:80960237-80960252	-0.00100644	0.922078	1	0.0177243	0.777056	1	0.259323	0.650433	0.937245	NS	NS	NS	n/a
chr5:152760976-152760999	-0.146649	0.300866	0.814031	0.154086	0.324675	0.847197	0.259319	0.454545	0.808774	NS	NS	NS	n/a
chr8:144841152-144841208	0.0185142	0.627706	0.980634	-0.00981461	0.961039	1	0.259318	0.244589	0.695223	NS	NS	NS	n/a
chr1:9648587-9648674	-6.85767e-05	0.848485	1	-0.000612073	0.848485	1	0.259317	0.902597	1	NS	NS	NS	TMEM201
chr19:1039820-1039877	0.0010849	0.727273	1	0.00824249	0.727273	1	0.25931	0.231602	0.717469	NS	NS	NS	ABCA7
chr7:1498982-1499101	-0.000199912	0.738095	1	-0.00196006	0.764069	1	0.25931	0.962121	1	NS	NS	NS	MICALL2
chr18:21242663-21242719	-0.00311617	0.333333	0.837576	-0.0225557	0.333333	0.847853	0.259309	0.166667	0.58959	NS	NS	NS	ANKRD29
chr7:149171448-149171492	-0.0333521	0.108225	0.670904	0.163289	0.0757576	0.65679	0.259309	0.030303	0.375706	NS	NS	NS	n/a
chr5:6755072-6755120	0.0021708	0.943723	1	-0.000642692	0.995671	1	0.259307	0.832251	0.979283	NS	NS	NS	n/a
chr8:54163797-54163844	0.151014	0.168831	0.676195	0.180404	0.214286	0.738569	0.2593	0.891775	0.990124	NS	NS	NS	OPRK1
chr8:101964931-101964957	0.000553852	0.181818	0.676195	0.00597441	0.0151515	0.336364	0.259298	0.00757576	0.209388	NS	NS	NS	YWHAZ
chr16:29163478-29163513	-0.0649495	0.0909091	0.644201	0.264752	0.0735931	0.640821	0.259293	0.0746753	0.502591	NS	NS	NS	n/a
chr21:33032590-33032647	0.000999709	0.609524	0.942111	0.00872864	0.552381	0.917358	0.259291	0.695238	0.906388	NS	NS	NS	SOD1
chr4:142134863-142134893	-0.0140764	0.84127	1	0.04714	0.761905	1	0.25929	1	1	NS	NS	NS	n/a
chr9:129381938-129382050	0.23197	0.0497835	0.548676	0.254796	0.177489	0.783902	0.259285	0.28355	0.766219	NS	NS	NS	n/a
chr3:58520147-58520227	-0.00634482	0.768398	1	0.0505715	0.556277	1	0.259285	0.471861	0.856876	NS	NS	NS	n/a
chr2:75874048-75874099	-0.0100667	0.454545	0.890752	-0.0549354	0.454545	0.906342	0.259282	0.724026	0.936434	NS	NS	NS	MRPL19
chr2:9911735-9911757	0.0587246	0.798701	1	0.275777	0.192641	0.739786	0.259278	0.477273	0.840148	NS	NS	NS	n/a
chr7:29915543-29915574	-0.00993191	0.580087	0.959759	0.050405	0.597403	0.961279	0.259277	0.308442	0.779739	NS	NS	NS	n/a
chr21:45711228-45711273	0.124163	0.214286	0.72012	-0.145556	0.495671	0.884172	0.259275	0.397186	0.794183	NS	NS	NS	n/a
chr13:45915279-45915321	-0.000632687	0.727273	1	-0.0151705	0.681818	1	0.259275	0.428571	0.782803	NS	NS	NS	TPT1,TPT1-AS1
chr19:49140120-49140194	0.000880287	0.792208	1	0.00764105	0.794372	1	0.259274	0.805195	0.972332	NS	NS	NS	DBP,SEC1P
chr10:23461422-23461469	0.081976	0.0151515	0.29959	0.335307	0.0151515	0.349753	0.259272	0.0692641	0.418197	NS	NS	NS	n/a
chr8:145579988-145580025	-0.00882651	0.393939	0.865315	0.0685971	0.207792	0.73014	0.259272	0.128788	0.557523	NS	NS	NS	TMEM249
chr2:232469218-232469266	-0.0192218	1	1	-0.0183243	1	1	0.259268	0.524892	0.863035	NS	NS	NS	n/a
chr1:45672117-45672161	0.0108559	0.454545	0.941558	0.0602517	0.292208	0.931522	0.259266	0.257576	0.757762	NS	NS	NS	ZSWIM5
chr6:105439037-105439085	-0.0147087	0.88961	1	-0.00738463	0.906926	1	0.259265	0.824675	0.97434	NS	NS	NS	n/a
chr11:118888902-118888965	-0.0010589	0.80303	1	-0.00685126	0.80303	1	0.259255	0.97619	1	NS	NS	NS	RPS25,TRAPPC4
chr17:26662754-26662767	-0.00460937	0.575758	1	-0.0133964	0.575758	1	0.259253	0.850649	0.994498	NS	NS	NS	IFT20
chr17:26926422-26926457	-0.000784735	0.575758	1	-0.00642778	0.54329	1	0.259252	0.65368	0.938351	NS	NS	NS	SPAG5,SPAG5-AS1
chr21:46887694-46887751	0.0106921	0.722944	0.9851	-0.0664039	0.560606	0.921776	0.259251	0.331169	0.735108	NS	NS	NS	n/a
chr12:132017825-132017865	0.00336056	0.888889	1	-0.00171566	0.968254	1	0.259249	0.746032	0.950901	NS	NS	NS	n/a
chr8:674223-674284	0.186119	0.25974	0.779221	-0.0442859	0.824675	1	0.259248	0.685065	0.911984	NS	NS	NS	n/a
chr4:140477165-140477282	-0.00270366	0.114719	0.604444	-0.0212806	0.127706	0.655751	0.259247	0.357143	0.804306	NS	NS	NS	SETD7
chr17:17135053-17135150	-0.0145272	0.536797	1	0.0990783	0.333333	0.968155	0.259245	0.287879	0.805336	NS	NS	NS	n/a
chr2:69614117-69614164	0.000295101	0.69697	1	0.00318651	0.584416	0.97214	0.259239	0.430736	0.835723	NS	NS	NS	GFPT1
chr22:47545855-47545868	0.0218223	0.757576	1	-0.00972853	0.967532	1	0.259238	0.469697	0.850809	NS	NS	NS	n/a
chr20:61836285-61836335	0.00818933	0.666667	1	-0.0220637	0.790043	1	0.259237	0.746753	0.955308	NS	NS	NS	n/a
chr7:116963249-116963350	0.246076	0.0194805	0.407143	0.347669	0.0411255	0.586992	0.259235	0.0238095	0.347465	NS	NS	NS	WNT2
chr5:78532922-78533025	0.00141785	0.928571	1	0.00345558	0.964286	1	0.259229	0.904762	1	NS	NS	NS	JMY
chr1:64135457-64135480	-0.0138616	0.74026	1	0.117024	0.38961	0.960053	0.259224	0.155844	0.670606	NS	NS	NS	n/a
chr22:50330655-50330733	-0.0967296	0.521645	0.960272	-0.166173	0.0995671	0.784969	0.259223	0.926407	1	NS	NS	NS	n/a
chr5:180018935-180018979	-0.286815	0.0497835	0.446002	-0.0848383	0.575758	0.976842	0.259216	0.134199	0.552891	NS	NS	NS	SCGB3A1
chr19:50651526-50651582	0.0571614	0.727273	1	0.115532	0.727273	1	0.259214	0.647186	0.918621	NS	NS	NS	n/a
chr4:57521657-57521701	-0.00576878	0.525974	0.943481	-0.0337265	0.519481	0.937248	0.259213	0.875541	0.994673	NS	NS	NS	n/a
chr18:9679414-9679499	0.017863	0.419048	0.855286	-0.0476646	0.62381	0.965043	0.259212	0.480952	0.808896	NS	NS	NS	n/a
chr10:25012166-25012237	0.0207437	0.454545	0.864996	0.0776856	0.194805	0.729523	0.259205	0.729437	0.930881	NS	NS	NS	ARHGAP21
chr16:454983-455071	0.00523888	0.833333	1	0.0237795	0.679654	1	0.259205	0.371212	0.826962	NS	NS	NS	n/a
chr17:18866939-18866989	-0.039502	0.0367965	0.632296	0.172339	0.0541126	0.709131	0.259203	0.183983	0.710175	NS	NS	NS	n/a
chr20:59967401-59967448	-0.000637588	0.980519	1	0.0609798	0.532468	0.983082	0.259195	0.448052	0.874828	NS	NS	NS	n/a
chr19:422318-422351	-0.23787	0.138528	0.759061	0.172248	0.37013	0.932805	0.259193	0.471861	0.847572	NS	NS	NS	n/a
chr19:4867550-4867631	-0.000151695	1	1	0.000870626	0.971861	1	0.259191	0.318182	0.787609	NS	NS	NS	PLIN3
chr6:74363312-74363410	0.000208768	0.424242	0.903859	0.00204754	0.545455	0.969217	0.259181	0.443723	0.82939	NS	NS	NS	SLC17A5
chr7:71020863-71020883	-0.0411329	0.190476	0.766621	0.165124	0.132035	0.760499	0.259176	0.25974	0.74038	NS	NS	NS	n/a
chr19:1030236-1030281	0.0391177	0.564935	0.982321	0.0383146	0.876623	1	0.25917	0.135281	0.627168	NS	NS	NS	n/a
chr19:17405124-17405168	-0.00223665	0.880952	1	0.0258434	0.746753	1	0.259153	0.327922	0.790084	NS	NS	NS	n/a
chr1:116380553-116380600	0.067555	0.34632	0.941558	0.118837	0.34632	0.960053	0.259148	0.254329	0.755878	NS	NS	NS	n/a
chr19:9961057-9961093	-0.0220532	0.186147	0.771817	0.103385	0.21645	0.840792	0.259148	0.271645	0.752555	NS	NS	NS	n/a
chr17:139936-139978	0.044639	0.320346	0.944836	-0.154796	0.25974	0.930543	0.259141	0.666667	0.945696	NS	NS	NS	n/a
chr2:66808624-66808674	0.211045	0.0238095	0.392718	0.444731	0.00865801	0.346468	0.259141	0.0281385	0.318617	NS	NS	NS	n/a
chr7:100080786-100080865	0.00033975	0.87013	1	0.000490968	0.95671	1	0.259133	0.820346	0.965563	NS	NS	NS	NYAP1
chr11:69633313-69633335	0.110866	0.391775	0.898928	0.208097	0.339827	0.909633	0.259128	0.575758	0.881068	NS	NS	NS	FGF3
chr14:99712234-99712281	0.0430678	0.664502	1	0.085651	0.608225	1	0.259126	0.911255	1	NS	NS	NS	n/a
chr11:65342176-65342262	-0.000306147	0.575758	0.976263	-0.00219284	0.681818	1	0.259109	0.713203	0.946437	NS	NS	NS	EHBP1L1
chr12:52311764-52311782	-0.000940008	0.987013	1	0.122362	0.508658	0.955034	0.259106	0.114719	0.564851	NS	NS	NS	n/a
chr17:47979595-47979640	0.0580565	0.251082	0.900302	0.190152	0.24026	0.918435	0.259101	0.155844	0.68479	NS	NS	NS	n/a
chr19:19007015-19007061	-0.00150316	1	1	-0.0123395	1	1	0.259101	0.936147	1	NS	NS	NS	GDF1,CERS1
chr4:35684856-35684904	0.0304872	0.15368	0.676954	-0.0828478	0.409091	0.904608	0.259099	0.926407	1	NS	NS	NS	n/a
chr17:43861983-43862038	0.0261195	0.0367965	0.632296	0.129815	0.04329	0.685892	0.259098	0.116883	0.619141	NS	NS	NS	n/a
chr12:56472895-56473001	0.0152254	0.270563	0.858209	0.0830252	0.207792	0.790448	0.259097	0.136364	0.610852	NS	NS	NS	ERBB3
chr22:46514164-46514242	-0.00349253	0.844156	1	-0.0493807	0.454545	0.95266	0.259093	0.203463	0.69059	NS	NS	NS	n/a
chr4:8546392-8546432	-0.0160952	0.603175	0.998085	0.110382	0.444444	0.904608	0.259088	0.206349	0.65899	NS	NS	NS	n/a
chr3:9932668-9932702	0.00342811	0.181818	0.806908	0.0265823	0.181818	0.827922	0.259085	0.017316	0.262006	NS	NS	NS	JAGN1
chr1:6532672-6532737	-0.109	0.337662	0.941558	0.177126	0.435065	0.960053	0.259081	0.480519	0.864718	NS	NS	NS	n/a
chr14:50158663-50158710	0.0281209	0.943723	1	-0.390365	0.012987	0.355288	0.25908	0.0281385	0.293032	NS	NS	NS	KLHDC1
chr17:44900118-44900145	-0.22231	0.017316	0.502801	-0.394647	0.00649351	0.481196	0.259071	0.0108225	0.287281	NS	NS	NS	n/a
chr13:21314436-21314480	-0.00340175	0.909091	1	0.0564256	0.640693	1	0.25907	0.205628	0.621646	NS	NS	NS	n/a
chr11:70912569-70912615	-0.206943	0.0822511	0.603205	0.361364	0.0627706	0.590104	0.259067	0.0735931	0.486014	NS	NS	NS	n/a
chr6:168390671-168390720	0.00994074	0.636364	1	-0.0011651	0.974026	1	0.259063	0.883117	0.995224	NS	NS	NS	n/a
chr16:1334446-1334537	0.0528382	0.142857	0.738412	-0.130647	0.235931	0.835447	0.259059	0.571429	0.877424	NS	NS	NS	n/a
chr16:30346446-30346490	-0.00125896	0.575758	0.987497	-0.00847478	0.575758	0.985312	0.259058	0.714286	0.933158	NS	NS	NS	SMG1P5
chr6:33281295-33281432	-0.0020065	0.329004	0.893523	-0.0138657	0.378788	0.911933	0.259057	0.547619	0.856513	NS	NS	NS	n/a
chr19:7980971-7981069	0.0134141	0.471861	0.919759	0.0658902	0.443723	0.932805	0.259052	0.329004	0.790084	NS	NS	NS	TGFBR3L
chr11:45168755-45168888	-0.000661198	0.248918	0.80598	-0.00808035	0.12987	0.736546	0.25905	0.231602	0.715014	NS	NS	NS	n/a
chr10:126181702-126181732	-0.0296218	0.194805	0.704165	0.154995	0.151515	0.716162	0.259046	0.0541126	0.388093	NS	NS	NS	n/a
chr10:116853001-116853051	-0.000368498	0.848485	1	-0.0027639	0.848485	1	0.259042	0.822511	0.968705	NS	NS	NS	ATRNL1
chr5:134734958-134734996	-0.000391182	0.5	0.918577	-0.00332646	0.5	0.930929	0.25904	0.760823	0.945647	NS	NS	NS	MACROH2A1
chr8:77912633-77912699	0.000228507	0.69697	1	0.00298959	0.675325	0.999481	0.25904	0.1829	0.643635	NS	NS	NS	PEX2
chr19:58729490-58729520	-0.00990442	0.562771	0.982321	0.0614206	0.450216	0.932805	0.259036	0.461039	0.847572	NS	NS	NS	n/a
chr4:25845408-25845450	0.105717	0.145022	0.675875	-0.24431	0.233766	0.763952	0.259028	0.551948	0.861765	NS	NS	NS	n/a
chr20:44518937-44518978	0.0112542	0.872294	1	-0.0138372	0.9329	1	0.259028	0.902597	1	NS	NS	NS	CTSA,NEURL2
chr19:489421-489458	-6.31067e-05	1	1	-0.000124723	1	1	0.259019	0.694805	0.937289	NS	NS	NS	n/a
chr12:66122997-66123040	0.0873219	0.0887446	0.623857	0.28328	0.108225	0.667317	0.259019	0.155844	0.644839	NS	NS	NS	n/a
chr12:121838521-121838557	-0.000808735	0.454545	0.913935	-0.00649319	0.454545	0.922984	0.259016	0.649351	0.925933	NS	NS	NS	RNF34
chr7:19157883-19157943	-0.0030383	0.902597	1	-0.0208416	0.822511	1	0.259009	0.952381	1	NS	NS	NS	TWIST1
chr5:1768030-1768065	-0.0617348	0.41342	0.886771	0.133204	0.534632	0.954193	0.259005	0.529221	0.837261	NS	NS	NS	n/a
chr11:115374376-115374395	0.0684858	0.0606061	0.537718	0.236908	0.034632	0.526515	0.259004	0.0606061	0.464938	NS	NS	NS	CADM1
chr9:128510155-128510253	0.000506275	0.3	0.878683	0.00533557	0.3	0.895293	0.258999	0.252381	0.744818	NS	NS	NS	PBX3
chr19:18895131-18895149	0.0187718	0.675325	1	-0.0703071	0.718615	1	0.258998	0.698052	0.937872	NS	NS	NS	n/a
chr11:48103048-48103101	-0.204406	0.218615	0.762865	-0.142778	0.510823	0.962305	0.258993	0.337662	0.791994	NS	NS	NS	n/a
chr22:48885357-48885425	0.0657621	0.281385	0.887036	0.187945	0.28355	0.909706	0.258991	0.557359	0.888834	NS	NS	NS	TAFA5
chr5:176853713-176853779	0.000177693	0.181818	0.677592	0.00225449	0.181818	0.715419	0.258988	0.0725108	0.423119	NS	NS	NS	GRK6
chr19:2415772-2415822	0.0227685	0.906926	1	0.142472	0.242424	0.852712	0.258979	0.387446	0.83227	NS	NS	NS	n/a
chr19:3136879-3136917	-0.156205	0.140693	0.760354	-0.2987	0.168831	0.807109	0.258978	0.260823	0.742649	NS	NS	NS	GNA15
chr6:168449422-168449449	0.144846	0.0995671	0.626408	-0.289864	0.179654	0.725335	0.258978	0.266234	0.701421	NS	NS	NS	n/a
chr1:33583549-33583594	0.00975245	0.54329	1	-0.0554852	0.52381	0.991075	0.258975	0.45671	0.861904	NS	NS	NS	n/a
chr14:32546869-32546932	0.00141721	0.727273	1	0.00934582	0.692641	1	0.258973	0.94697	1	NS	NS	NS	ARHGAP5-AS1,ARHGAP5
chr11:134480214-134480233	0.0749614	0.824675	1	0.252038	0.155844	0.751295	0.258971	0.400433	0.834982	NS	NS	NS	n/a
chr2:11264224-11264286	0.00819471	0.597403	0.984673	-0.0439308	0.597403	0.980085	0.258968	0.813853	0.964004	NS	NS	NS	n/a
chr19:50828986-50829077	-0.000514413	0.727273	1	-0.00367467	0.774892	1	0.258962	0.891775	1	NS	NS	NS	n/a
chr14:105281978-105282053	-0.000299658	0.69697	1	-0.00284098	0.69697	1	0.258957	0.628788	0.910303	NS	NS	NS	n/a
chr3:180707510-180707549	-0.00209185	1	1	0.00138417	1	1	0.258948	0.189394	0.702829	NS	NS	NS	DNAJC19
chr8:19987531-19987576	0.0890065	0.229437	0.740288	-0.138591	0.136364	0.697776	0.258946	0.396104	0.789472	NS	NS	NS	n/a
chr20:35562113-35562145	-0.0324594	0.0692641	0.593328	0.178724	0.0519481	0.591671	0.258946	0.0367965	0.400635	NS	NS	NS	n/a
chr4:155412186-155412235	0.117893	0.0519481	0.456781	0.323699	0.0519481	0.499196	0.258941	0.0378788	0.330906	NS	NS	NS	DCHS2
chr6:28864643-28864726	-0.00190336	0.454545	0.903859	-0.0145754	0.292208	0.867546	0.258938	0.406926	0.826362	NS	NS	NS	n/a
chr10:130779060-130779100	-0.0434353	0.415584	0.864996	0.216875	0.220779	0.764715	0.258935	0.141775	0.568819	NS	NS	NS	n/a
chr2:74735386-74735436	0.135198	0.374459	0.890752	0.121327	0.5671	0.966872	0.258933	0.422078	0.835723	NS	NS	NS	PCGF1
chr20:19193073-19193223	0.0351045	0.450216	0.917486	0.0539932	0.504329	0.963712	0.258925	0.363636	0.838884	NS	NS	NS	SLC24A3
chr6:104894270-104894314	0.00970262	0.761905	1	0.0153491	0.892857	1	0.258924	0.154762	0.596218	NS	NS	NS	n/a
chr9:114362054-114362089	-0.00982357	0.727273	1	-0.0441041	0.465368	0.937051	0.258922	0.621212	0.931998	NS	NS	NS	PTGR1
chr5:95102491-95102534	0.0165306	0.145022	0.659964	-0.0934181	0.140693	0.702541	0.258922	0.311688	0.746777	NS	NS	NS	n/a
chr9:120507394-120507466	0.124311	0.398268	0.915617	0.0832639	0.601732	1	0.258921	0.694805	0.95492	NS	NS	NS	n/a
chr12:111856097-111856153	-0.0145131	0.112554	0.67461	0.0920752	0.0735931	0.578564	0.25892	0.121212	0.579876	NS	NS	NS	n/a
chr16:69965738-69965810	-0.028061	0.034632	0.486347	0.146741	0.0367965	0.544006	0.258918	0.0400433	0.398816	NS	NS	NS	MIR140
chr7:126987939-126988045	0.0028457	0.948052	1	0.0121844	0.939394	1	0.258917	0.924242	1	NS	NS	NS	n/a
chr6:112688655-112688687	0.38461	0.00649351	0.241065	-0.214648	0.121212	0.684026	0.258912	0.00865801	0.18259	UC_dmr	NS	NS	n/a
chr6:108444807-108444855	-0.136593	0.458874	0.90605	-0.128138	0.491342	0.934819	0.258911	0.344156	0.778423	NS	NS	NS	n/a
chr7:136554104-136554134	0.0516174	0.207792	0.787565	0.196036	0.188312	0.783784	0.258909	0.123377	0.585089	NS	NS	NS	CHRM2
chr1:12573330-12573409	0.00628167	0.861472	1	0.0228754	0.837662	1	0.258905	0.400433	0.854055	NS	NS	NS	n/a
chr22:20783550-20783662	0.00318086	1	1	0.0152946	0.772727	1	0.258902	0.441558	0.848384	NS	NS	NS	n/a
chr19:49119387-49119434	0.00915784	0.601732	1	-0.0246026	0.785714	1	0.2589	0.72619	0.945298	NS	NS	NS	n/a
chr17:75303229-75303246	-0.0010072	1	1	0.0617453	0.74026	1	0.258893	0.507576	0.880491	NS	NS	NS	n/a
chr20:61164478-61164571	0.02807	0.309524	0.87594	-0.04277	0.692641	1	0.25889	0.0508658	0.466731	NS	NS	NS	n/a
chr2:48982675-48982702	0.136771	0.0974026	0.613602	0.235693	0.0779221	0.597176	0.25889	0.0800866	0.474789	NS	NS	NS	LHCGR
chr9:129987605-129987651	-0.000108193	1	1	-0.0018877	0.924242	1	0.258884	0.886364	1	NS	NS	NS	n/a
chr3:50359976-50360006	-0.206105	0.207792	0.849442	0.153495	0.37013	0.968353	0.258884	0.472944	0.85815	NS	NS	NS	HYAL2
chr7:99757933-99757954	-0.0279108	0.274892	0.855219	0.149329	0.231602	0.817451	0.25888	0.192641	0.672232	NS	NS	NS	TRAPPC14
chr17:39651912-39651949	0.0418636	0.218615	0.876324	-0.11287	0.305195	0.950594	0.258875	0.672078	0.948102	NS	NS	NS	n/a
chr4:111543692-111543788	0.252218	0.0021645	0.167999	0.449814	0.0021645	0.213071	0.258873	0.00324675	0.146822	UC_dmr	NS	NS	n/a
chr20:34895057-34895100	0.0473596	0.0021645	0.199077	0.220867	0.0606061	0.591671	0.25887	0.0606061	0.486938	NS	NS	NS	DLGAP4
chr17:42401880-42401941	0.000119537	0.848485	1	0.0014575	0.848485	1	0.258864	0.448052	0.866127	NS	NS	NS	SLC25A39
chr17:943670-943705	-0.142998	0.106061	0.808733	-0.344388	0.108225	0.819741	0.25886	0.234848	0.755021	NS	NS	NS	n/a
chr7:35076901-35077041	0.00459161	0.883117	1	0.0234414	0.867965	1	0.258859	0.867965	0.981893	NS	NS	NS	DPY19L1
chr10:126316938-126317013	0.0354012	0.65368	0.989995	-0.0883537	0.62987	0.974149	0.258859	0.780303	0.94732	NS	NS	NS	n/a
chr6:86352636-86352687	0.000461238	0.727273	1	-0.00118443	1	1	0.258857	0.45671	0.82939	NS	NS	NS	SYNCRIP
chr16:55358281-55358289	0.203122	0.025974	0.423624	0.427716	0.025974	0.466851	0.258854	0.0248918	0.326506	NS	NS	NS	IRX6
chr2:85132535-85132605	-0.000568713	0.454545	0.890752	-0.00515878	0.443723	0.906342	0.258849	0.557359	0.867852	NS	NS	NS	TMSB10
chr16:8164988-8165024	-0.00392263	0.82684	1	0.0444541	0.603896	1	0.258847	0.313853	0.790327	NS	NS	NS	n/a
chr1:145640376-145640424	0.00570682	0.668831	1	-0.0423663	0.551948	1	0.258843	0.382035	0.844553	NS	NS	NS	n/a
chr5:94956881-94956922	0.0152399	0.878788	1	0.0655899	0.878788	1	0.258839	0.865801	0.989456	NS	NS	NS	GPR150
chr14:103058881-103058923	0.000948808	0.181818	0.71219	0.00929053	0.181818	0.753278	0.258838	0.004329	0.132054	UC_dmr	NS	NS	RCOR1
chr2:203736284-203736317	-0.00350634	0.227273	0.7522	-0.028304	0.227273	0.771041	0.258834	0.30303	0.753085	NS	NS	NS	ICA1L
chr9:94712590-94712695	0.000287377	0.904762	1	0.00201848	0.885281	1	0.258826	0.679654	0.950453	NS	NS	NS	ROR2
chr17:47603843-47603893	0.00358648	0.919913	1	0.0354081	0.794372	1	0.2588	0.404762	0.863152	NS	NS	NS	n/a
chr16:71757459-71757508	-0.00289558	1	1	-0.0148291	1	1	0.258798	0.478355	0.841626	NS	NS	NS	PHLPP2
chr2:216479884-216479906	-0.0439231	0.164502	0.693311	0.196866	0.142857	0.706561	0.258798	0.0800866	0.474789	NS	NS	NS	n/a
chr19:30334516-30334549	0.0196511	0.917749	1	-0.100442	0.512987	0.962294	0.258797	0.774892	0.959927	NS	NS	NS	n/a
chr20:60897399-60897449	-0.0218141	0.212121	0.785343	0.105021	0.207792	0.805137	0.25879	0.374459	0.848725	NS	NS	NS	n/a
chr19:40421974-40422001	0.00710165	0.963203	1	0.095649	0.625541	1	0.258788	0.502165	0.861847	NS	NS	NS	n/a
chr12:49412485-49412667	-0.00153365	0.164502	0.729903	-0.0135983	0.127706	0.720559	0.258785	0.37987	0.847619	NS	NS	NS	PRKAG1
chr5:149111272-149111319	0.000205803	0.848485	1	0.00315946	0.69697	1	0.258781	0.448052	0.808774	NS	NS	NS	PPARGC1B
chr16:70432294-70432335	-0.0377316	0.402597	0.916374	0.159643	0.264069	0.857286	0.258781	0.180736	0.691066	NS	NS	NS	n/a
chr6:41337040-41337064	0.0801682	0.203463	0.743054	0.227391	0.207792	0.755792	0.258779	0.285714	0.723466	NS	NS	NS	n/a
chr16:1364929-1365052	-0.0301863	0.123377	0.712188	0.147094	0.112554	0.719809	0.258777	0.0616883	0.467209	NS	NS	NS	n/a
chr1:1018950-1018965	-0.00741626	0.885281	1	0.111741	0.5671	1	0.258777	0.179654	0.698776	NS	NS	NS	n/a
chr2:125794875-125794925	0.0139574	0.538961	0.956388	-0.00458081	0.954545	1	0.258775	0.268398	0.716577	NS	NS	NS	n/a
chr7:63988677-63988699	0.028555	0.612554	0.979685	-0.0522105	0.794372	1	0.258771	0.808442	0.960804	NS	NS	NS	n/a
chr6:89827821-89827915	0.0392453	0.831169	1	0.0840254	0.820346	1	0.258767	0.997835	1	NS	NS	NS	SRSF12
chr2:55460272-55460307	-0.00059143	0.454545	0.890752	-0.0033838	0.69697	1	0.258766	0.819264	0.967809	NS	NS	NS	RPS27A,CLHC1
chr15:76484318-76484340	0.209215	0.274892	0.848292	-0.186335	0.318182	0.875212	0.258765	0.583333	0.892922	NS	NS	NS	n/a
chr7:98874132-98874228	-0.0024455	0.909091	1	0.0431628	0.616883	0.974096	0.258758	0.140693	0.609425	NS	NS	NS	n/a
chr2:192110025-192110075	0.0122494	0.727273	1	0.05859	0.727273	1	0.25875	0.781385	0.953278	NS	NS	NS	MYO1B
chr17:16394750-16394767	0.0455151	0.445887	0.952517	0.163751	0.374459	0.968155	0.258748	0.0541126	0.467748	NS	NS	NS	LRRC75A
chr9:139441207-139441312	-0.00202199	0.437229	0.915617	-0.0150453	0.439394	0.935214	0.258748	0.738095	0.961722	NS	NS	NS	NOTCH1,MIR4674
chr16:21610944-21610984	0.00343604	1	1	0.00501577	0.738095	1	0.258746	0.698052	0.929716	NS	NS	NS	METTL9
chr10:72218971-72219012	0.0608022	0.625541	0.976584	0.0546774	0.798701	1	0.258745	0.936147	1	NS	NS	NS	n/a
chr20:60814757-60814865	-0.173606	0.268398	0.847382	0.139125	0.0887446	0.665584	0.258744	0.314935	0.804604	NS	NS	NS	OSBPL2
chr6:85771518-85771616	0.1247	0.547619	0.979651	-0.313241	0.0357143	0.483304	0.258739	0.154762	0.596218	NS	NS	NS	n/a
chr19:30156539-30156555	0.00272639	0.575758	0.982321	0.0206307	0.489177	0.949457	0.258733	0.309524	0.780468	NS	NS	NS	PLEKHF1
chr12:48357468-48357506	-0.0015577	0.454545	0.913935	-0.0117726	0.454545	0.922984	0.25873	0.718615	0.949231	NS	NS	NS	TMEM106C
chr2:10567221-10567286	-0.0259229	0.114719	0.643283	0.115999	0.162338	0.723472	0.258727	0.38961	0.814977	NS	NS	NS	n/a
chr17:61699963-61700045	-0.000674377	0.127706	0.823332	-0.0063436	0.138528	0.860462	0.258726	0.357143	0.847889	NS	NS	NS	MAP3K3
chr19:7796137-7796186	0.288497	0.0108225	0.363854	0.0782327	0.720779	1	0.25872	0.00865801	0.236907	NS	NS	NS	CLEC4G
chr3:195910392-195910435	-0.11348	0.112554	0.785614	-0.309082	0.119048	0.80237	0.258719	0.232684	0.728592	NS	NS	NS	n/a
chr11:93862200-93862267	0.000511495	0.133333	0.697644	0.00506489	0.133333	0.736546	0.258714	0.052381	0.441908	NS	NS	NS	PANX1
chr17:43394326-43394392	-0.000652072	0.575758	1	-0.00629392	0.575758	1	0.25871	0.546537	0.897434	NS	NS	NS	MAP3K14
chr19:12844973-12845050	-0.00155848	0.727273	1	-0.0118161	0.675325	1	0.258707	0.961039	1	NS	NS	NS	TRIR
chr1:201508480-201508528	-0.0122603	0.235931	0.859481	-0.0743188	0.218615	0.867186	0.258705	0.67316	0.940184	NS	NS	NS	n/a
chr1:46859886-46859978	0.0934168	0.58658	1	-0.0137646	0.919913	1	0.258702	0.0681818	0.496522	NS	NS	NS	FAAH
chr12:4382099-4382141	0.0017858	0.727273	1	0.0157677	0.727273	1	0.258702	0.459957	0.856752	NS	NS	NS	CCND2
chr2:112939338-112939410	0.498079	0.0021645	0.179348	0.174051	0.145022	0.709297	0.258694	0.0021645	0.120989	UC_dmr	NS	NS	n/a
chr21:40707579-40707615	0.0153094	0.71645	0.9851	-0.0378352	0.796537	1	0.258692	0.792208	0.938521	NS	NS	NS	n/a
chr3:99594953-99595065	-0.011816	0.158009	0.806908	-0.0631524	0.145022	0.827922	0.258691	0.341991	0.823299	NS	NS	NS	n/a
chr2:26785321-26785369	-0.00156532	0.424242	0.890752	-0.0109683	0.380952	0.906342	0.258689	0.545455	0.863416	NS	NS	NS	FAM166C
chr7:106508192-106508274	-0.0199398	0.21645	0.799159	0.100934	0.190476	0.78775	0.258686	0.322511	0.783451	NS	NS	NS	n/a
chr2:131793137-131793188	0.303398	0.0281385	0.415471	0.23134	0.132035	0.691905	0.258684	0.047619	0.395031	NS	NS	NS	n/a
chr5:6714800-6714864	-4.78867e-05	1	1	-0.000709893	0.850649	1	0.258681	0.727273	0.930415	NS	NS	NS	TENT4A
chr16:88827172-88827224	-0.0312889	0.5	0.944393	0.102985	0.437229	0.936043	0.258681	0.440476	0.839255	NS	NS	NS	n/a
chr4:185394119-185394187	-0.000543233	0.454545	0.879456	-0.00476236	0.525974	0.941389	0.258677	0.547619	0.859996	NS	NS	NS	IRF2
chr1:228328856-228328880	-0.077586	0.571429	1	-0.204253	0.374459	0.960053	0.258677	0.63961	0.924995	NS	NS	NS	GUK1
chr11:69831220-69831263	-0.0611258	0.0735931	0.572848	-0.250753	0.0735931	0.62176	0.258669	0.112554	0.560658	NS	NS	NS	n/a
chr7:128510268-128510318	0.0510172	0.378788	0.886962	0.208673	0.261905	0.846777	0.258668	0.128788	0.59375	NS	NS	NS	n/a
chr19:639538-639616	0.00318168	0.45671	0.911738	0.029953	0.277056	0.879322	0.258667	0.24026	0.722608	NS	NS	NS	FGF22
chr1:211688968-211688987	0.00116365	0.575758	1	0.010532	0.424242	0.960053	0.258667	0.32684	0.806773	NS	NS	NS	n/a
chr8:131475966-131475991	0.108347	0.279221	0.799436	-0.211366	0.309524	0.833289	0.258664	0.636364	0.888938	NS	NS	NS	n/a
chr11:10829616-10829708	9.15567e-05	1	1	0.000755787	0.885281	1	0.258664	0.857143	0.989519	NS	NS	NS	EIF4G2
chr4:156135533-156135578	0.00366276	0.967532	1	-0.0425212	0.824675	1	0.258663	0.896104	1	NS	NS	NS	n/a
chr16:10912427-10912469	0.364673	0.025974	0.423624	-0.0401277	0.84632	1	0.258661	0.0367965	0.385145	NS	NS	NS	TVP23A
chr15:59664404-59664451	-0.00937054	0.454545	0.889791	-0.0545525	0.454545	0.897183	0.258654	0.575758	0.889702	NS	NS	NS	MYO1E
chr10:27445840-27445879	0.0529029	0.551948	0.937802	-0.0964648	0.642857	0.98139	0.25865	0.718615	0.925398	NS	NS	NS	n/a
chr16:23652463-23652535	-0.000379417	0.575758	0.987497	-0.00355775	0.575758	0.985312	0.258649	0.556277	0.871524	NS	NS	NS	PALB2,DCTN5
chr3:62358398-62358424	0.324416	0.0800866	0.699826	0.0877086	0.528139	1	0.258648	0.119048	0.589874	NS	NS	NS	FEZF2
chr19:49006064-49006113	-0.0591395	0.121212	0.716208	0.216112	0.132035	0.793122	0.258647	0.209957	0.696963	NS	NS	NS	n/a
chr16:67572204-67572248	-0.00376618	0.727273	1	-0.0190691	0.651515	1	0.258643	0.70671	0.931648	NS	NS	NS	n/a
chr11:61277218-61277274	-0.000125837	0.997835	1	-0.0193579	0.852814	1	0.258642	0.857143	0.989519	NS	NS	NS	MIR4488,LRRC10B
chr20:58507538-58507590	-0.0477591	0.11039	0.698934	0.206587	0.0995671	0.704427	0.258641	0.123377	0.598891	NS	NS	NS	SYCP2,FAM217B
chr22:20267861-20267909	-0.0744199	0.192641	0.800281	0.257136	0.151515	0.84388	0.25864	0.0919913	0.557167	NS	NS	NS	n/a
chr9:101017639-101017708	0.000325842	0.878788	1	0.0020115	1	1	0.258635	0.951299	1	NS	NS	NS	TBC1D2
chr18:60383779-60383842	-0.0122164	0.15368	0.651489	-0.0551631	0.164502	0.701879	0.258633	0.545455	0.835784	NS	NS	NS	PHLPP1
chr14:74724022-74724095	0.0101624	0.772727	1	0.0179078	0.865801	1	0.25863	0.891775	1	NS	NS	NS	n/a
chr11:95656927-95657123	0.00718498	0.536797	0.963066	0.0425821	0.532468	0.979995	0.258624	0.909091	1	NS	NS	NS	MTMR2
chr1:200948649-200948693	0.0214756	0.603896	1	-0.0289549	0.848485	1	0.258622	0.380952	0.84333	NS	NS	NS	n/a
chr7:90225662-90225711	-0.00891755	0.0238095	0.424797	-0.0633465	0.0238095	0.488889	0.258621	0.535714	0.863874	NS	NS	NS	n/a
chr3:177526692-177526763	-0.00886357	0.545455	1	0.0620011	0.411255	0.968353	0.258619	0.255411	0.756668	NS	NS	NS	n/a
chr19:48775308-48775340	-0.273663	0.030303	0.472749	-0.293695	0.134199	0.793486	0.258617	0.108225	0.570665	NS	NS	NS	ZNF114
chr22:19121869-19121955	0.0885483	0.0865801	0.687918	-0.219894	0.101732	0.784969	0.258616	0.0844156	0.540507	NS	NS	NS	n/a
chr1:151137619-151137676	-0.146093	0.400433	0.941558	-0.162857	0.387446	0.960053	0.258611	0.707792	0.949078	NS	NS	NS	LYSMD1,SCNM1
chr1:244816315-244816392	0.000471592	0.181818	0.786974	0.00519435	0.181818	0.826211	0.25861	0.00541126	0.188312	UC_dmr	NS	NS	DESI2
chr2:9983643-9983687	0.000250128	0.68254	1	0.00263695	0.68254	1	0.25861	0.706349	0.931741	NS	NS	NS	TAF1B
chr1:44873174-44873293	0.000946558	0.930736	1	-0.0150491	0.948052	1	0.258609	0.746753	0.956684	NS	NS	NS	n/a
chr1:53841733-53841799	0.114735	0.333333	0.941558	-0.142209	0.287879	0.926673	0.258609	0.25974	0.759754	NS	NS	NS	n/a
chr19:5710811-5710845	-0.0150242	0.61039	1	0.102627	0.437229	0.932805	0.258606	0.242424	0.722608	NS	NS	NS	n/a
chr2:119617110-119617128	0.0812184	0.0627706	0.528188	0.300664	0.127706	0.687638	0.258603	0.181818	0.627718	NS	NS	NS	n/a
chr20:35202911-35202992	-0.000192121	0.69697	1	-0.00182049	0.632035	1	0.258598	0.9329	1	NS	NS	NS	TGIF2,TGIF2-RAB5IF
chr17:74449303-74449402	0.00029082	0.727273	1	0.00263286	0.727273	1	0.258586	0.791126	0.977434	NS	NS	NS	UBE2O,AANAT
chr8:144996005-144996050	-0.0598787	0.0930736	0.604525	0.204571	0.0692641	0.541235	0.258583	0.0422078	0.354104	NS	NS	NS	n/a
chr17:61555023-61555062	-0.0491077	0.103896	0.808733	-0.205074	0.0800866	0.78476	0.258565	0.0790043	0.538503	NS	NS	NS	ACE
chr2:236843020-236843055	0.0113505	0.705628	1	0.00810334	0.950216	1	0.258561	0.212121	0.654676	NS	NS	NS	n/a
chr22:24224735-24224762	-0.0353265	0.166667	0.789207	0.173533	0.166667	0.84388	0.258544	0.166667	0.66137	NS	NS	NS	n/a
chr7:67936051-67936099	-0.016271	0.632035	0.990007	0.105825	0.461039	0.899139	0.258542	0.209957	0.688329	NS	NS	NS	n/a
chr4:1795043-1795061	-0.00295486	0.575758	0.973098	-0.01393	0.435065	0.904608	0.258541	0.690476	0.933276	NS	NS	NS	FGFR3
chr3:10353648-10353693	0.090722	0.415584	0.951065	-0.129003	0.52381	1	0.258539	0.367965	0.844688	NS	NS	NS	n/a
chr19:2424825-2424920	-0.224765	0.038961	0.50591	0.263744	0.0800866	0.682388	0.258536	0.308442	0.779779	NS	NS	NS	n/a
chr11:69951883-69951919	-0.00495597	0.848485	1	0.0519033	0.632035	1	0.258535	0.215368	0.702805	NS	NS	NS	n/a
chr18:45934663-45934708	-0.040826	0.484127	0.88112	-0.13468	0.34127	0.850058	0.258533	0.484127	0.809605	NS	NS	NS	ZBTB7C
chr8:145773581-145773609	0.152257	0.311688	0.824251	-0.0835342	0.439394	0.887563	0.258532	0.38961	0.78697	NS	NS	NS	n/a
chr2:31493980-31494066	-0.0114307	0.651515	1	0.0764191	0.428571	0.906342	0.258528	0.441558	0.835968	NS	NS	NS	n/a
chr11:44286659-44286703	0.00371411	0.958874	1	0.136323	0.296537	0.880583	0.258527	0.177489	0.669687	NS	NS	NS	n/a
chr15:83735483-83735525	-0.00389633	0.333333	0.889791	-0.0279338	0.333333	0.892259	0.258526	0.142857	0.623285	NS	NS	NS	MIR4515,BTBD1
chr8:143820828-143820984	-0.00121218	0.209957	0.722498	-0.0109943	0.186147	0.716294	0.258519	0.279221	0.719921	NS	NS	NS	n/a
chr19:50016361-50016413	-0.00112636	0.69697	1	-0.0139678	0.575758	0.99226	0.258516	0.731602	0.945298	NS	NS	NS	FCGRT
chr14:76448624-76448668	-0.000154875	0.69697	1	-0.00141514	0.69697	1	0.258515	0.651515	0.923426	NS	NS	NS	TGFB3
chr11:34378403-34378452	0.0454494	0.597403	0.992498	0.0513855	0.839827	1	0.258513	0.849567	0.987687	NS	NS	NS	ABTB2
chr9:101558465-101558512	0.00189244	1	1	0.0060389	1	1	0.258512	0.387446	0.842577	NS	NS	NS	ANKS6
chr4:42153740-42153886	0.0739807	0.324675	0.857024	0.182869	0.329004	0.863931	0.258512	0.479437	0.829502	NS	NS	NS	BEND4
chr16:68003895-68003910	-0.00853634	0.547619	0.980846	0.0439968	0.5671	0.985312	0.258501	0.924242	1	NS	NS	NS	SLC12A4
chr1:29139816-29139837	-0.0489769	0.690476	1	0.0227322	0.91342	1	0.258491	0.977273	1	NS	NS	NS	OPRD1
chr5:110428161-110428269	0.000119813	0.839827	1	0.00115727	0.839827	1	0.258485	0.928571	1	NS	NS	NS	WDR36
chr10:134022769-134022806	0.00312937	0.867965	1	0.00735623	0.878788	1	0.258479	0.714286	0.92414	NS	NS	NS	n/a
chr9:124052516-124052554	-0.0479134	0.0649351	0.569388	0.217811	0.0779221	0.63301	0.258477	0.125541	0.623025	NS	NS	NS	n/a
chr7:35077278-35077342	0.000454403	0.525974	0.931598	0.00443534	0.45671	0.899139	0.258475	0.813853	0.962933	NS	NS	NS	DPY19L1
chr8:1308162-1308203	-0.0479646	0.021645	0.357639	0.2305	0.021645	0.384022	0.258474	0.025974	0.301452	NS	NS	NS	n/a
chr1:155239334-155239391	0.0136696	0.525974	0.989886	-0.00566561	0.926407	1	0.258473	0.494589	0.869916	NS	NS	NS	n/a
chr6:40457759-40457777	0.15494	0.0887446	0.589705	-0.234382	0.103896	0.653531	0.25847	0.208874	0.647525	NS	NS	NS	n/a
chr19:2252429-2252458	-0.00186303	0.824675	1	-0.00368075	0.939394	1	0.258468	0.795455	0.968253	NS	NS	NS	MIR4321
chr3:47891193-47891240	-0.0293819	0.404762	0.951065	0.130771	0.313853	0.968353	0.258467	0.287879	0.783371	NS	NS	NS	MIR1226
chr14:105399652-105399783	-0.00169616	0.664502	1	-0.00430407	0.87013	1	0.258465	0.314935	0.774862	NS	NS	NS	n/a
chr6:150347099-150347128	0.0713148	0.138528	0.70552	0.236516	0.151515	0.725335	0.258464	0.193723	0.637682	NS	NS	NS	RAET1L
chr5:122758961-122759045	-0.0019712	0.0324675	0.3681	-0.0109645	0.04329	0.485976	0.258464	0.435065	0.808774	NS	NS	NS	CEP120
chr17:43662142-43662182	0.000243996	1	1	0.00265006	1	1	0.258452	0.492063	0.873593	NS	NS	NS	n/a
chr20:22562884-22562968	0.129089	0.030303	0.454545	0.329561	0.0324675	0.530252	0.258451	0.0140693	0.294192	NS	NS	NS	n/a
chr7:73389113-73389177	0.166015	0.218615	0.801085	-0.26157	0.21645	0.812791	0.258449	0.218615	0.699854	NS	NS	NS	n/a
chr11:63536681-63536724	-0.0028831	0.454545	0.898928	-0.0194185	0.359307	0.928158	0.258441	0.633117	0.906138	NS	NS	NS	ZFTA
chr16:89266717-89266755	0.155239	0.24026	0.798491	0.0871257	0.683983	1	0.258441	0.705628	0.931648	NS	NS	NS	SLC22A31
chr11:46264910-46265072	-0.00053404	0.738095	1	-0.00569648	0.666667	1	0.25844	0.8171	0.980117	NS	NS	NS	n/a
chr19:7990614-7990681	0.000169116	0.857143	1	0.0023675	0.785714	1	0.258436	0.805195	0.972332	NS	NS	NS	CTXN1
chr5:98264243-98264305	-0.000399647	0.575758	0.961841	-0.00421311	0.575758	0.976842	0.258434	0.587662	0.865779	NS	NS	NS	LOC100289230
chr2:242576542-242576589	0.000539312	0.575758	0.967278	0.00472755	0.575758	0.966872	0.258433	0.600649	0.888734	NS	NS	NS	THAP4,ATG4B
chr5:771235-771267	-0.106098	0.0519481	0.455567	0.264513	0.0800866	0.603821	0.258432	0.61039	0.87818	NS	NS	NS	n/a
chr5:176514227-176514274	-0.0272226	0.19697	0.702541	-0.115765	0.192641	0.724601	0.258427	0.290043	0.730142	NS	NS	NS	FGFR4
chr11:1578696-1578737	0.0168685	0.699134	1	0.0046293	0.97619	1	0.258422	0.312771	0.776341	NS	NS	NS	n/a
chr17:38510468-38510515	0.00726704	0.720779	1	-0.0256399	0.777056	1	0.258418	0.760823	0.969796	NS	NS	NS	n/a
chr4:188953226-188953240	0.206427	0.0822511	0.526929	0.329737	0.103896	0.61503	0.258415	0.0887446	0.474402	NS	NS	NS	n/a
chr3:195594578-195594610	-0.000349407	0.987013	1	0.00609856	0.930736	1	0.258413	0.982684	1	NS	NS	NS	n/a
chr1:63787235-63787318	0.21772	0.0238095	0.483773	0.390564	0.0428571	0.651393	0.258412	0.509524	0.877377	NS	NS	NS	FOXD3
chr12:88974446-88974484	-0.0236673	0.647186	1	-0.0953252	0.402597	0.922984	0.258411	0.705628	0.944508	NS	NS	NS	KITLG
chr2:232573803-232573881	0.000513633	0.181818	0.693311	0.00534528	0.181818	0.723472	0.25841	0.00865801	0.192969	UC_dmr	NS	NS	PTMA
chr16:2525883-2525914	0.0280642	0.149351	0.738412	0.134023	0.140693	0.759519	0.258408	0.279221	0.767111	NS	NS	NS	TBC1D24
chr16:66583799-66583841	-0.00177466	0.571429	0.987497	-0.0122658	0.571429	0.985312	0.258407	0.678571	0.921452	NS	NS	NS	TK2
chr4:42399330-42399386	-0.00210535	0.595238	0.991081	-0.0117277	0.619048	1	0.258406	0.880952	0.996503	NS	NS	NS	SHISA3
chr1:200008798-200008833	0.00245627	0.878788	1	0.0118326	0.867965	1	0.258403	1	1	NS	NS	NS	n/a
chr2:112656357-112656385	0.000435612	1	1	0.00325189	1	1	0.258402	0.292208	0.741896	NS	NS	NS	MERTK
chr7:107220604-107220643	0.000869037	0.181818	0.756219	0.00845755	0.181818	0.779487	0.258397	0.00649351	0.215909	NS	NS	NS	BCAP29
chr11:82611234-82611319	0.00519875	0.785714	1	-0.00790866	0.91342	1	0.258385	0.893939	1	NS	NS	NS	PRCP,DDIAS
chr5:778151-778171	-0.025814	0.12987	0.625265	0.0812965	0.296537	0.826101	0.258382	0.556277	0.849475	NS	NS	NS	n/a
chr9:136150132-136150172	0.41087	0.025974	0.457055	-0.000901407	0.995671	1	0.25838	0.0238095	0.334041	NS	NS	NS	ABO
chr16:663460-663501	0.000238183	0.978355	1	0.00889719	0.900433	1	0.258377	0.906926	0.999857	NS	NS	NS	n/a
chr21:44868906-44868960	-0.0848964	0.145022	0.6786	0.258838	0.160173	0.723494	0.258376	0.186147	0.619263	NS	NS	NS	LINC00319
chr11:63783225-63783269	0.0791691	0.142857	0.710478	-0.195067	0.229437	0.809827	0.258366	0.640693	0.910064	NS	NS	NS	n/a
chr5:134240522-134240565	0.000193968	0.545455	0.945605	0.00213605	0.545455	0.961861	0.258353	0.428571	0.808774	NS	NS	NS	PCBD2
chr19:900071-900092	0.00373925	0.87013	1	0.0071988	0.937229	1	0.25835	0.241342	0.722608	NS	NS	NS	n/a
chr1:205718786-205718896	-0.00221399	0.466667	0.950156	-0.0185833	0.466667	0.960675	0.25835	0.990476	1	NS	NS	NS	NUCKS1
chr6:70506422-70506516	0.00241446	0.181818	0.714547	0.0203103	0.181818	0.725335	0.25835	0.012987	0.213691	NS	NS	NS	LMBRD1
chr20:42378518-42378584	-0.00171106	1	1	-0.000281183	0.945887	1	0.258348	0.0649351	0.496604	NS	NS	NS	n/a
chr17:7475922-7476013	0.000533255	0.181818	0.823332	0.00572748	0.181818	0.860462	0.258348	0.0822511	0.544818	NS	NS	NS	n/a
chr10:20104690-20104811	0.0256576	0.816017	1	0.0444281	0.831169	1	0.258343	0.833333	0.971765	NS	NS	NS	PLXDC2
chr15:52311250-52311362	-0.000793857	0.547619	0.96168	-0.00659727	0.538961	0.956811	0.258337	0.676407	0.942029	NS	NS	NS	MAPK6
chr3:122640689-122640754	0.00964929	0.926407	1	0.0271779	0.909091	1	0.258329	0.363636	0.842135	NS	NS	NS	n/a
chr7:157314270-157314302	-0.131514	0.127706	0.723459	0.291787	0.0844156	0.68516	0.258327	0.159091	0.639382	NS	NS	NS	n/a
chr7:148480435-148480474	0.00764923	0.655844	1	-0.00621907	0.937229	1	0.258321	0.316017	0.783011	NS	NS	NS	n/a
chr15:55019721-55019737	-0.00288118	0.95671	1	0.0620507	0.675325	1	0.25832	0.217532	0.704358	NS	NS	NS	n/a
chr13:115079940-115080067	0.000895403	0.264069	0.768989	0.00709412	0.290043	0.838029	0.25832	0.514069	0.815726	NS	NS	NS	CHAMP1
chr2:131975368-131975416	0.0124235	0.517316	0.937103	-0.0784372	0.374459	0.906342	0.258315	0.431818	0.835968	NS	NS	NS	POTEE
chr2:232527204-232527315	-0.00108404	0.132035	0.665655	-0.0103505	0.136364	0.700007	0.258313	0.212121	0.654676	NS	NS	NS	n/a
chr1:181287268-181287341	0.145249	0.0865801	0.664452	0.190186	0.142857	0.826211	0.258304	0.352814	0.820717	NS	NS	NS	n/a
chr1:6296082-6296109	0.00146288	0.464286	0.949202	0.0125921	0.464286	0.960675	0.258301	0.428571	0.861904	NS	NS	NS	ICMT
chr14:67940157-67940190	0.00914086	0.532468	0.971119	-0.0302985	0.688312	1	0.258293	0.357143	0.806203	NS	NS	NS	n/a
chr1:3417352-3417389	-0.00996474	0.419913	0.941558	0.04978	0.437229	0.960053	0.258292	0.415584	0.860853	NS	NS	NS	n/a
chr3:16925969-16926128	-0.000730238	0.218615	0.870021	-0.00690366	0.231602	0.883496	0.258287	0.561688	0.880171	NS	NS	NS	n/a
chr12:69633548-69633591	0.000807835	0.878788	1	-0.000845852	0.729437	1	0.258277	0.852814	0.990331	NS	NS	NS	CPSF6
chr1:8277704-8277746	0.110104	0.406926	0.941558	0.215981	0.422078	0.960053	0.258272	0.72619	0.952316	NS	NS	NS	n/a
chr20:33814381-33814411	-0.00338617	0.727273	1	-0.0154031	0.727273	1	0.258272	0.804113	0.977181	NS	NS	NS	MMP24
chr2:237075782-237075833	0.105305	0.12987	0.664735	0.231607	0.142857	0.706561	0.258271	0.608225	0.894315	NS	NS	NS	GBX2
chr8:21996183-21996222	-0.219228	0.0952381	0.604525	-0.142789	0.242424	0.773934	0.258268	0.422078	0.808127	NS	NS	NS	n/a
chr6:166720903-166720946	0.0189864	0.424242	0.903859	0.0853872	0.361472	0.911933	0.258268	0.796537	0.963913	NS	NS	NS	PRR18
chr9:134350231-134350283	-0.0401984	0.025974	0.457055	0.180051	0.0281385	0.507177	0.258267	0.0660173	0.495225	NS	NS	NS	n/a
chr11:19263114-19263244	-0.000570553	0.391775	0.898928	-0.00338296	0.597403	1	0.258263	0.280303	0.756546	NS	NS	NS	E2F8
chr6:143266205-143266254	0.0027215	0.727273	1	0.00568547	0.727273	1	0.258262	0.731602	0.945714	NS	NS	NS	HIVEP2
chr22:20167670-20167708	0.0407037	0.439394	0.927124	-0.0754697	0.571429	0.988462	0.258261	0.0865801	0.550335	NS	NS	NS	n/a
chr19:45649667-45649712	-0.123831	0.536797	0.964211	0.0702724	0.655844	1	0.258255	0.87013	0.989577	NS	NS	NS	n/a
chr11:18415095-18415107	-0.0959938	0.177489	0.710478	0.254345	0.214286	0.797323	0.258255	0.579004	0.882832	NS	NS	NS	LDHA
chr6:167530266-167530282	-0.0791842	0.21645	0.760199	0.227655	0.199134	0.738045	0.258254	0.19697	0.637682	NS	NS	NS	n/a
chr16:73750697-73750746	-0.0679956	0.251082	0.811705	0.236872	0.205628	0.797794	0.258252	0.123377	0.609469	NS	NS	NS	n/a
chr11:47416590-47416635	-0.00976107	0.30303	0.861291	-0.057894	0.281385	0.870089	0.25825	0.21645	0.703192	NS	NS	NS	n/a
chr3:42243979-42244001	0.0353486	0.0833333	0.706178	-0.172279	0.0833333	0.733815	0.258248	0.619048	0.903036	NS	NS	NS	n/a
chr6:8064600-8064657	-0.000662317	0.454545	0.903859	-0.00465979	0.575758	0.981147	0.258247	0.753247	0.949645	NS	NS	NS	BLOC1S5-TXNDC5,BLOC1S5
chr4:8177165-8177202	0.0723105	0.0735931	0.495863	-0.269015	0.112554	0.627443	0.258244	0.264069	0.723055	NS	NS	NS	n/a
chr21:47649332-47649373	-0.000222285	1	1	0.00109091	1	1	0.258243	0.472944	0.811654	NS	NS	NS	LSS,MCM3AP-AS1
chr10:22046695-22046793	0.0411454	0.755411	1	-0.0933049	0.625541	0.973827	0.258241	0.344156	0.786755	NS	NS	NS	n/a
chr14:74960168-74960278	0.000335447	0.181818	0.71219	0.0038309	0.181818	0.753278	0.25824	0.0021645	0.106586	UC_dmr	NS	NS	NPC2,ISCA2
chr16:56865544-56865601	0.0533549	0.41342	0.916374	-0.170483	0.32684	0.906711	0.258238	0.211039	0.715258	NS	NS	NS	n/a
chr14:51410971-51411021	-0.00108587	1	1	-0.00816159	0.837662	1	0.258236	0.9329	1	NS	NS	NS	PYGL
chr19:5808255-5808282	-0.094624	0.0909091	0.649009	0.28056	0.0887446	0.710776	0.258233	0.0638528	0.4613	NS	NS	NS	n/a
chr2:232052968-232053004	0.0379199	0.588745	0.975654	-0.0843392	0.718615	1	0.258218	0.779221	0.95196	NS	NS	NS	n/a
chr1:41827881-41827965	-0.00825182	0.404762	0.941558	-0.0459385	0.38961	0.960053	0.258212	0.36039	0.829069	NS	NS	NS	n/a
chr17:46985922-46985993	-0.000193118	0.651515	1	-0.00148467	0.725108	1	0.258211	0.848485	0.993764	NS	NS	NS	UBE2Z
chr19:34286531-34286573	0.00121841	0.181818	0.762985	0.0099878	0.0021645	0.347683	0.258209	0.038961	0.387111	NS	NS	NS	KCTD15
chr15:42159290-42159311	0.0449951	0.437229	0.889791	-0.0847977	0.502165	0.930526	0.258204	0.162338	0.647047	NS	NS	NS	MIR4310
chr7:98249074-98249111	0.04257	0.647186	0.99965	0.00180362	0.991342	1	0.258201	0.832251	0.970379	NS	NS	NS	n/a
chr19:13915839-13915877	-0.0553331	0.601732	1	0.0975962	0.675325	1	0.2582	0.844156	0.982583	NS	NS	NS	n/a
chr13:23500378-23500420	0.0266336	0.95671	1	-0.0721825	0.761905	1	0.258198	0.401515	0.775424	NS	NS	NS	n/a
chr7:23245656-23245717	0.335211	0.0108225	0.366089	0.126385	0.296537	0.866308	0.258195	0.0108225	0.252324	NS	NS	NS	n/a
chr13:44838227-44838276	-0.0435478	0.0194805	0.348607	0.199678	0.017316	0.380438	0.258189	0.012987	0.236215	NS	NS	NS	n/a
chr16:85784493-85784640	-0.00100975	0.768398	1	-0.00503942	0.772727	1	0.258189	0.929654	1	NS	NS	NS	C16orf74
chr8:102093055-102093137	-0.00256217	0.625541	0.978312	-0.000781103	0.991342	1	0.258189	0.668831	0.904238	NS	NS	NS	n/a
chr2:63277887-63277944	0.0148729	0.0519481	0.525029	0.0889924	0.0454545	0.535345	0.25818	0.218615	0.661669	NS	NS	NS	OTX1
chr10:119134257-119134330	-0.000705057	0.454545	0.864996	-0.00631198	0.454545	0.878547	0.258176	0.547619	0.859936	NS	NS	NS	PDZD8
chr17:45055963-45056008	0.00174478	0.835498	1	0.011623	0.822511	1	0.258174	0.898268	1	NS	NS	NS	RPRML
chr15:68127185-68127253	0.00432013	0.597403	0.991605	0.0288144	0.560606	0.969061	0.258172	0.658009	0.931953	NS	NS	NS	n/a
chr18:77244970-77245030	-0.172361	0.190476	0.674568	0.117359	0.285714	0.81024	0.258166	0.720779	0.913818	NS	NS	NS	n/a
chr22:50354576-50354640	0.000424345	0.181818	0.789207	0.00442331	0.181818	0.84388	0.258165	0.004329	0.236472	NS	NS	NS	PIM3
chr8:145118934-145118989	0.00773035	0.608225	0.967661	-0.0485609	0.538961	0.939276	0.258163	0.720779	0.923972	NS	NS	NS	n/a
chr19:1064903-1064938	-0.00595251	0.9	1	-0.0331279	0.9	1	0.258151	0.933333	1	NS	NS	NS	ARHGAP45
chr8:25907637-25907709	0.0571226	0.004329	0.317632	0.228361	0.004329	0.283943	0.258151	0.004329	0.175143	UC_dmr	NS	NS	n/a
chr11:123172742-123172794	0.00562982	0.674603	1	0.0166184	0.753968	1	0.258151	0.670635	0.927165	NS	NS	NS	n/a
chr6:162693886-162693956	0.0162166	0.679654	1	-0.0253174	0.837662	1	0.258147	0.813853	0.971003	NS	NS	NS	n/a
chr18:55103112-55103162	0.101497	0.452381	0.855286	0.114322	0.426407	0.855834	0.258147	0.790043	0.942867	NS	NS	NS	ONECUT2
chr19:1584505-1584545	-0.0255538	0.0844156	0.631769	0.112778	0.0887446	0.710776	0.258146	0.37987	0.82768	NS	NS	NS	n/a
chr21:46708118-46708178	0.000552052	0.878788	1	0.00413392	0.729437	0.98365	0.258141	0.896104	0.980193	NS	NS	NS	POFUT2,LINC00205
chr19:1746747-1746807	0.00231842	0.952381	1	-0.0137435	0.930736	1	0.25814	0.988095	1	NS	NS	NS	n/a
chr17:62340334-62340420	-0.000675555	0.727273	1	-0.00481245	0.580087	1	0.25814	0.861472	0.998129	NS	NS	NS	TEX2
chr22:42998969-42999002	-0.0186369	0.65368	1	0.116353	0.491342	0.964148	0.258138	0.335498	0.805011	NS	NS	NS	n/a
chr7:66021550-66021592	-0.0140237	0.393939	0.886962	0.0802325	0.309524	0.869997	0.258138	0.401515	0.826184	NS	NS	NS	n/a
chr13:69098995-69099044	0.0344382	0.502165	0.928586	-0.0389609	0.95671	1	0.258131	0.668831	0.897844	NS	NS	NS	n/a
chr6:20402691-20402706	0.00105278	0.181818	0.714547	0.0102178	0.181818	0.725335	0.258129	0.00541126	0.155816	UC_dmr	NS	NS	E2F3
chr17:21415148-21415255	0.000557597	0.911255	1	0.000354175	0.991342	1	0.258129	0.430736	0.866127	NS	NS	NS	n/a
chr15:91438925-91438971	-0.241438	0.149351	0.71455	0.127976	0.508658	0.935265	0.258126	0.528139	0.874756	NS	NS	NS	n/a
chr14:94493118-94493155	0.0141452	0.331169	0.867825	0.0741276	0.300866	0.875942	0.258125	0.113636	0.533657	NS	NS	NS	OTUB2
chr7:150748174-150748246	-0.0108399	0.155844	0.756219	-0.0503626	0.225108	0.814725	0.258122	0.679654	0.910562	NS	NS	NS	n/a
chr6:39016553-39016622	0.0350362	0.850649	1	0.0684873	0.790043	1	0.258118	0.988095	1	NS	NS	NS	GLP1R
chr7:114562437-114562535	-4.51917e-05	1	1	0.000118585	1	1	0.258115	0.78355	0.949344	NS	NS	NS	MDFIC
chr11:405987-406053	0.0460618	0.0822511	0.603205	-0.203688	0.0584416	0.582897	0.258112	0.0313853	0.364269	NS	NS	NS	n/a
chr12:120826946-120827024	0.415639	0.0021645	0.212707	0.437793	0.0021645	0.212707	0.25811	0.00108225	0.137972	UC_dmr	NS	NS	n/a
chr7:50680090-50680098	0.0783684	0.316017	0.874389	-0.191078	0.391775	0.898952	0.258103	0.480519	0.839152	NS	NS	NS	n/a
chr7:6686207-6686250	-0.021736	0.140693	0.747126	0.114173	0.121212	0.743536	0.258101	0.0887446	0.526707	NS	NS	NS	n/a
chr11:76830130-76830151	-0.0130778	0.290043	0.860403	0.0634134	0.313853	0.89292	0.2581	0.021645	0.32072	NS	NS	NS	n/a
chr11:46940025-46940117	-0.00171545	0.316017	0.86901	-0.0129356	0.352814	0.922817	0.258098	0.660173	0.919831	NS	NS	NS	LRP4
chr6:37665391-37665538	-4.20617e-05	0.948052	1	-0.00249665	0.681818	1	0.258098	0.480519	0.834684	NS	NS	NS	MDGA1
chr8:101321727-101321763	0.000613908	0.181818	0.676195	0.00643751	0.181818	0.711655	0.258097	0.0649351	0.418933	NS	NS	NS	RNF19A
chr11:133837471-133837505	0.0599747	0.608225	1	0.115407	0.575758	0.991743	0.258094	0.577922	0.882832	NS	NS	NS	n/a
chr18:13726621-13726751	-0.000927735	0.365801	0.855286	-0.00755204	0.445887	0.855834	0.258091	0.274892	0.701787	NS	NS	NS	FAM210A,RNMT
chr8:10470031-10470130	-0.0569759	0.341991	0.850362	0.142744	0.34632	0.864603	0.258088	0.004329	0.175143	UC_dmr	NS	NS	n/a
chr2:231482306-231482374	0.0166509	0.601732	0.987187	-0.0770242	0.554113	0.964085	0.258086	0.75974	0.94538	NS	NS	NS	n/a
chr13:42614554-42614612	9.52233e-05	0.848485	1	0.00125343	0.69697	1	0.258086	0.425325	0.782803	NS	NS	NS	DGKH
chr17:45501021-45501056	0.0805324	0.0887446	0.773688	0.1292	0.0995671	0.814161	0.258085	0.504329	0.880116	NS	NS	NS	n/a
chr9:136151157-136151209	-0.0163548	0.666667	1	-0.0668478	0.607143	1	0.258085	0.988095	1	NS	NS	NS	ABO
chr9:135230557-135230642	0.000737765	0.181818	0.756179	0.00709234	0.181818	0.783902	0.25808	0.00865801	0.251082	NS	NS	NS	SETX
chr22:29601936-29601965	-0.0137809	0.454545	0.927124	-0.0644861	0.454545	0.95266	0.258073	0.335498	0.805011	NS	NS	NS	EMID1
chr16:68298428-68298466	-7.28283e-05	1	1	-0.000769498	0.902597	1	0.258073	0.963203	1	NS	NS	NS	SLC7A6
chr8:21669758-21669789	-0.0349528	0.854978	1	0.232169	0.417749	0.887563	0.258072	0.569264	0.864986	NS	NS	NS	n/a
chr16:68298323-68298408	-0.000568307	0.363636	0.916374	-0.00519495	0.380952	0.936043	0.258066	0.686147	0.927246	NS	NS	NS	SLC7A6
chr19:14202079-14202130	-0.0007622	0.878788	1	-0.00511309	0.84632	1	0.258062	0.851732	0.984662	NS	NS	NS	SAMD1
chr1:23750536-23750645	0.29817	0.030303	0.527273	0.278766	0.025974	0.581611	0.258062	0.0324675	0.365117	NS	NS	NS	TCEA3
chr6:43138904-43138965	-0.00216675	0.454545	0.903859	-0.0162981	0.454545	0.911933	0.258053	0.367965	0.796963	NS	NS	NS	SRF
chr10:439033-439069	0.0255397	0.991342	1	0.092155	0.662338	0.990413	0.25805	0.190476	0.631485	NS	NS	NS	n/a
chr2:237072103-237072125	0.189099	0.0735931	0.550814	0.383925	0.0649351	0.55841	0.258044	0.0660173	0.445791	NS	NS	NS	n/a
chr19:19651546-19651572	0.0603299	0.21645	0.804408	0.201088	0.207792	0.830212	0.258041	0.304113	0.77655	NS	NS	NS	n/a
chr9:135878637-135878703	-0.0802956	0.168831	0.756179	-0.185209	0.205628	0.819197	0.258027	0.191558	0.6983	NS	NS	NS	n/a
chr6:37523853-37523903	-0.190624	0.004329	0.218493	0.363617	0.017316	0.373959	0.258023	0.430736	0.82939	NS	NS	NS	MIR4462
chr7:74072728-74072765	-0.00209771	0.727273	1	-0.0101395	0.727273	1	0.258022	0.937229	1	NS	NS	NS	GTF2I
chr3:159814297-159814390	0.0728571	0.5671	1	-0.0161006	0.863636	1	0.258014	0.274892	0.776135	NS	NS	NS	n/a
chr10:102821784-102821839	-0.294598	0.0562771	0.495532	-0.102221	0.614719	0.969755	0.258013	0.123377	0.534309	NS	NS	NS	KAZALD1
chr22:49009768-49009817	0.0189367	0.666667	1	0.0734049	0.452381	0.95266	0.25801	0.52381	0.87745	NS	NS	NS	n/a
chr12:95942620-95942689	0.0684761	0.149351	0.729903	0.200646	0.149351	0.753635	0.258009	0.535714	0.880291	NS	NS	NS	n/a
chr5:180688239-180688310	-0.000275787	0.575758	0.961841	-0.0025098	0.575758	0.976842	0.258008	0.638528	0.890005	NS	NS	NS	TRIM52,TRIM52-AS1
chr9:113801189-113801231	0.0370133	0.727273	1	0.0972448	0.727273	1	0.258006	0.799784	0.980139	NS	NS	NS	LPAR1
chr5:176307418-176307464	-0.015115	0.666667	1	0.111357	0.357143	0.877776	0.258002	0.307359	0.745791	NS	NS	NS	n/a
chr1:2820860-2820910	-0.0752872	0.305195	0.922234	0.19802	0.298701	0.935484	0.258001	0.324675	0.804126	NS	NS	NS	n/a
chr6:108879799-108879841	0.00156912	0.181818	0.714547	0.0130225	0.181818	0.725335	0.258001	0.0021645	0.113057	UC_dmr	NS	NS	FOXO3
chr17:74810322-74810372	-0.015754	0.729437	1	0.102885	0.530303	1	0.257991	0.225108	0.747143	NS	NS	NS	n/a
chr1:156470694-156470732	-0.00393453	0.333333	0.941558	-0.0281757	0.297619	0.935484	0.25799	0.142857	0.656964	NS	NS	NS	MEF2D
chr20:33587669-33587698	-0.0857934	0.136364	0.755594	0.281721	0.0974026	0.700457	0.257987	0.0822511	0.537322	NS	NS	NS	n/a
chr1:46152028-46152153	-0.000352033	0.290043	0.92033	-0.00358747	0.309524	0.941259	0.257987	0.675325	0.940189	NS	NS	NS	GPBP1L1,TMEM69
chr15:85177407-85177481	-0.00929106	0.11039	0.667306	-0.046261	0.116883	0.702436	0.257987	0.541126	0.880219	NS	NS	NS	n/a
chr11:119187666-119187818	0.000241998	0.91342	1	-0.0026064	0.911255	1	0.257986	0.419913	0.840556	NS	NS	NS	MCAM
chr1:22170669-22170691	0.103308	0.0833333	0.657864	-0.31839	0.178571	0.826211	0.257985	0.333333	0.810467	NS	NS	NS	n/a
chr7:151516235-151516273	0.00673307	0.87013	1	0.0394916	0.805195	1	0.257984	0.242424	0.717586	NS	NS	NS	n/a
chr1:3496416-3496464	0.0531628	0.298701	0.920635	-0.115127	0.443723	0.960053	0.257984	0.464286	0.862097	NS	NS	NS	n/a
chr20:48531827-48531865	0.0025041	0.181818	0.755594	0.0215203	0.181818	0.785128	0.257982	0.0021645	0.157603	UC_dmr	NS	NS	SPATA2
chr5:1112308-1112330	-0.000861553	1	1	-0.00395126	0.924242	1	0.257966	0.318182	0.750916	NS	NS	NS	SLC12A7
chr9:131013356-131013418	0.354863	0.0454545	0.526684	0.0821238	0.344156	0.922481	0.257964	0.0324675	0.379592	NS	NS	NS	n/a
chr16:4524283-4524375	0.00772584	0.677489	1	0.0354848	0.649351	1	0.257962	0.459957	0.839677	NS	NS	NS	HMOX2,NMRAL1
chr9:132372841-132372886	-0.00068869	0.575758	0.99725	-0.00331044	0.575758	0.987366	0.257959	0.713203	0.961722	NS	NS	NS	n/a
chr7:19156909-19157027	0.012216	0.945887	1	0.0248816	0.952381	1	0.257957	0.668831	0.90748	NS	NS	NS	TWIST1
chr22:42311351-42311391	0.0198779	0.792208	1	0.0922456	0.554113	0.985841	0.257955	0.880952	1	NS	NS	NS	SHISA8
chr19:49514506-49514564	0.0431706	0.987013	1	0.0958191	0.235931	0.852712	0.257952	0.15368	0.648986	NS	NS	NS	n/a
chr7:588948-588986	0.0125471	0.664502	1	-0.00221881	1	1	0.257949	0.320346	0.783451	NS	NS	NS	n/a
chr17:8311670-8311700	-0.139503	0.188312	0.835193	0.245764	0.229437	0.903274	0.257949	0.298701	0.814786	NS	NS	NS	n/a
chr9:33385704-33385750	0.118041	0.212121	0.799072	-0.23799	0.246753	0.860274	0.257941	0.597403	0.92543	NS	NS	NS	n/a
chr5:6713105-6713163	-0.000192927	0.878788	1	-0.00139779	0.867965	1	0.25794	0.978355	1	NS	NS	NS	TENT4A
chr16:959726-959774	-0.0468176	0.0497835	0.552006	0.20056	0.0411255	0.567201	0.257937	0.0692641	0.491384	NS	NS	NS	n/a
chr7:750054-750084	0.0243667	0.419913	0.886962	0.0083935	0.906926	1	0.257936	0.0714286	0.491187	NS	NS	NS	n/a
chr15:48010484-48010532	0.117033	0.179654	0.71455	0.192604	0.24026	0.805822	0.257935	0.270563	0.759789	NS	NS	NS	n/a
chr20:15012796-15012877	0.00248776	0.917749	1	0.0309496	0.822511	1	0.257933	0.27381	0.774829	NS	NS	NS	n/a
chr19:40005836-40005910	-0.000831392	0.822511	1	-0.00451209	0.809524	1	0.257931	0.900433	1	NS	NS	NS	SELENOV
chr9:132428230-132428262	0.0597178	0.201299	0.78508	0.183323	0.188312	0.79668	0.257929	0.606061	0.927221	NS	NS	NS	PRRX2
chr3:134092614-134092671	0.0429604	0.203463	0.846324	0.150774	0.201299	0.855472	0.257928	0.569264	0.88118	NS	NS	NS	AMOTL2
chr12:54813018-54813083	0.00081212	0.424242	0.913935	0.00789865	0.316017	0.895826	0.257923	0.310606	0.792105	NS	NS	NS	ITGA5
chr19:55815043-55815097	-0.115814	0.0649351	0.55767	0.0888133	0.251082	0.858788	0.257922	0.247835	0.730454	NS	NS	NS	n/a
chr11:1079545-1079587	-0.0250572	0.534632	0.961547	0.118527	0.415584	0.929339	0.257921	0.340909	0.793868	NS	NS	NS	n/a
chr9:134165346-134165403	0.112668	0.642857	1	-0.331142	0.00793651	0.408579	0.25792	0.47619	0.866727	NS	NS	NS	PLPP7
chr4:568704-568732	0.499482	0.0021645	0.167999	0.00289788	0.980519	1	0.257915	0.00108225	0.111999	UC_dmr	NS	NS	n/a
chr15:64443831-64443892	0.000791698	0.181818	0.71455	0.00739669	0.181818	0.743878	0.257914	0.0541126	0.421042	NS	NS	NS	SNX22
chr17:27717225-27717337	-0.00091206	0.235931	0.888518	-0.0051278	0.47619	0.976541	0.257906	0.233766	0.753859	NS	NS	NS	MIR4523,TAOK1
chr9:2621584-2621642	-0.000233293	0.919913	1	-0.00114872	0.961039	1	0.257903	0.993506	1	NS	NS	NS	VLDLR,VLDLR-AS1
chr7:100171465-100171515	-0.0461957	0.186147	0.758061	0.166188	0.134199	0.76246	0.2579	0.287879	0.764368	NS	NS	NS	SAP25
chr15:76633960-76634040	0.0107319	0.450216	0.889791	0.0631042	0.383117	0.897183	0.257899	0.445887	0.855535	NS	NS	NS	n/a
chr21:44847331-44847515	-0.00251133	0.0194805	0.328636	-0.0222243	0.021645	0.434704	0.257899	0.188312	0.619263	NS	NS	NS	SIK1
chr18:72999671-72999716	-0.0361344	0.348485	0.848894	0.165839	0.272727	0.799666	0.257895	0.19697	0.62434	NS	NS	NS	n/a
chr6:139696461-139696570	0.00124867	0.309524	0.870621	0.00897174	0.34127	0.9026	0.257892	0.412698	0.82939	NS	NS	NS	CITED2
chr13:27845102-27845186	0.00112886	0.30303	0.807232	0.00989528	0.281385	0.821571	0.257892	0.316017	0.722186	NS	NS	NS	RASL11A
chr16:756630-756679	0.0162019	0.398268	0.916374	0.104416	0.209957	0.799495	0.257892	0.274892	0.761666	NS	NS	NS	FBXL16
chr12:113527318-113527409	-0.00988047	0.965368	1	0.243088	0.0281385	0.44993	0.25788	0.305195	0.788392	NS	NS	NS	n/a
chr5:179160092-179160186	3.73833e-05	1	1	0.000312817	1	1	0.25788	0.426407	0.808774	NS	NS	NS	MAML1
chr16:68119696-68119774	-0.00051545	0.575758	0.987497	-0.00457276	0.575758	0.985312	0.257877	0.558442	0.871814	NS	NS	NS	NFATC3
chr16:1702603-1702659	-0.0449337	0.309524	0.875328	0.200406	0.25	0.845397	0.257875	0.178571	0.689213	NS	NS	NS	n/a
chr14:92789551-92789596	0.0180025	1	1	0.0461915	0.74026	1	0.257875	0.714286	0.953211	NS	NS	NS	SLC24A4
chr20:62402590-62402671	-0.0284232	0.62987	1	-0.0251324	0.809524	1	0.257862	0.664502	0.937222	NS	NS	NS	n/a
chr1:46151764-46151819	-0.00174945	0.733333	1	-0.0137731	0.566667	1	0.257856	0.833333	0.988596	NS	NS	NS	GPBP1L1
chr19:41188799-41188842	-0.000129065	0.997835	1	0.0214634	0.820346	1	0.257854	0.0357143	0.37641	NS	NS	NS	n/a
chr19:33885324-33885382	-0.234887	0.0606061	0.541956	-0.53233	0.00865801	0.426702	0.25785	0.0194805	0.306112	NS	NS	NS	n/a
chr14:38599086-38599122	0.220117	0.034632	0.443779	-0.384793	0.0497835	0.515327	0.257848	0.0411255	0.350024	NS	NS	NS	n/a
chr2:120302111-120302220	0.106377	0.34632	0.887018	0.205583	0.331169	0.870473	0.257838	0.497835	0.849795	NS	NS	NS	CFAP221
chr2:101924801-101924834	-2.06117e-05	1	1	0.00165396	1	1	0.257835	0.435065	0.835968	NS	NS	NS	RNF149,MIR5696
chr4:55099553-55099608	0.00282769	0.928571	1	0.0157347	0.833333	1	0.257833	0.833333	0.980564	NS	NS	NS	n/a
chr9:137967072-137967114	0.0731529	0.0822511	0.632541	0.24028	0.0822511	0.645939	0.257824	0.0357143	0.391951	NS	NS	NS	OLFM1
chr3:126732993-126733043	-0.305402	0.004329	0.361472	0.306829	0.0519481	0.652202	0.257823	0.0108225	0.219814	NS	NS	NS	n/a
chr21:43182219-43182277	-0.021343	0.729437	0.9851	-0.0896276	0.647186	0.95892	0.257822	0.770563	0.928461	NS	NS	NS	n/a
chr1:27022725-27022786	-0.00039253	0.454545	0.941558	-0.00368214	0.378788	0.960053	0.257821	0.585498	0.905058	NS	NS	NS	ARID1A
chr9:101472073-101472113	0.124822	0.017316	0.397732	0.278416	0.0497835	0.579385	0.25782	0.280303	0.76355	NS	NS	NS	GABBR2
chr10:33623762-33623806	-0.0037416	0.575758	0.943999	-0.0226746	0.556277	0.937136	0.257817	0.602814	0.885417	NS	NS	NS	NRP1
chr9:136223091-136223170	-0.00426663	0.127706	0.720565	-0.0260976	0.127706	0.740693	0.257817	0.25974	0.74616	NS	NS	NS	SURF1,SURF2
chr8:28610851-28610886	0.13929	0.106061	0.612999	-0.192356	0.123377	0.670977	0.257816	0.235931	0.686849	NS	NS	NS	n/a
chr1:2002451-2002498	-0.103948	0.290043	0.92033	0.19479	0.279221	0.918578	0.257814	0.380952	0.84333	NS	NS	NS	n/a
chr13:114620707-114620757	-0.0779919	0.251082	0.756332	0.227775	0.229437	0.760243	0.257811	0.145022	0.571586	NS	NS	NS	n/a
chr17:36609741-36609780	0.00200208	0.898268	1	0.013634	0.857143	1	0.257807	0.955628	1	NS	NS	NS	n/a
chr18:77558068-77558139	-0.00600137	0.344156	0.847606	-0.0290398	0.396104	0.855834	0.257806	0.982684	1	NS	NS	NS	n/a
chr1:228783126-228783193	0.002555	0.547619	1	0.0140864	0.608225	1	0.257799	0.865801	0.999362	NS	NS	NS	n/a
chr17:7919152-7919181	-0.114583	0.145022	0.823332	0.203772	0.183983	0.860462	0.257798	0.766234	0.971975	NS	NS	NS	n/a
chr19:51670786-51670811	-0.043359	0.538961	0.967297	-0.238159	0.231602	0.851956	0.257797	0.137446	0.629464	NS	NS	NS	SIGLEC17P
chr19:308708-308754	-0.0198917	0.374459	0.91035	0.103982	0.281385	0.883684	0.257796	0.179654	0.668826	NS	NS	NS	n/a
chr7:154990012-154990045	0.148143	0.119048	0.696667	-0.248349	0.220779	0.814725	0.25779	0.221861	0.702567	NS	NS	NS	n/a
chr8:124781035-124781109	-0.00054452	0.454545	0.865315	-0.00512652	0.454545	0.887563	0.257786	0.818182	0.960127	NS	NS	NS	FAM91A1
chr18:56338474-56338569	-5.24733e-05	1	1	-0.000747352	0.867965	1	0.257785	0.876623	0.980702	NS	NS	NS	MALT1
chr9:94898053-94898078	-0.0373664	0.480519	0.934573	0.217474	0.181818	0.783902	0.257784	0.12987	0.630642	NS	NS	NS	n/a
chr9:37025627-37025720	0.0535043	0.162338	0.756179	0.195015	0.149351	0.783902	0.257782	0.409091	0.850798	NS	NS	NS	n/a
chr6:153452736-153452813	0.105091	0.558442	0.989554	0.0894141	0.580087	0.983301	0.257782	0.58658	0.878599	NS	NS	NS	RGS17
chr14:59104300-59104347	0.00664289	0.727273	1	0.0252379	0.467532	0.939121	0.257781	0.439394	0.84694	NS	NS	NS	n/a
chr8:94929593-94929662	0.0153599	0.727273	1	0.0695745	0.727273	1	0.257779	0.883117	0.985059	NS	NS	NS	MIR378D2,PDP1
chr19:1081832-1081855	0.0168821	0.898268	1	0.0185596	0.935065	1	0.257778	0.232684	0.718512	NS	NS	NS	n/a
chr15:37402530-37402576	0.372228	0.0021645	0.175951	0.388372	0.004329	0.290702	0.257778	0.0194805	0.281193	NS	NS	NS	n/a
chr15:101640526-101640616	-0.01144	0.463203	0.897581	0.066716	0.396104	0.897183	0.257775	0.228355	0.71301	NS	NS	NS	n/a
chr16:88382284-88382352	-0.0729509	0.837662	1	-0.00104267	0.995671	1	0.257774	0.914502	1	NS	NS	NS	n/a
chr13:31250527-31250572	-0.0377922	0.047619	0.47813	0.173785	0.0497835	0.50749	0.257771	0.0562771	0.412141	NS	NS	NS	n/a
chr16:89664929-89664967	-0.0990588	0.0194805	0.380055	0.358997	0.0194805	0.418458	0.257766	0.0248918	0.326506	NS	NS	NS	n/a
chr11:61519942-61519986	0.0303768	0.849206	1	0.068753	0.849206	1	0.257765	0.940476	1	NS	NS	NS	MYRF
chr11:110166863-110166911	0.00060747	0.181818	0.710478	0.00629759	0.181818	0.752271	0.257763	0.021645	0.32072	NS	NS	NS	RDX
chr20:61420718-61420753	-0.0266235	0.0865801	0.639741	0.153813	0.0541126	0.591671	0.257762	0.0541126	0.48123	NS	NS	NS	n/a
chr9:139518391-139518438	-0.143757	0.0822511	0.632541	0.227744	0.116883	0.720594	0.257759	0.0508658	0.450588	NS	NS	NS	n/a
chr19:5990473-5990517	0.0683252	0.729437	1	0.156629	0.430736	0.932805	0.257757	0.809524	0.973899	NS	NS	NS	n/a
chr20:46825708-46825767	-0.0366302	0.935065	1	0.0458338	0.854978	1	0.257756	0.707792	0.949234	NS	NS	NS	n/a
chr22:38928473-38928487	0.0546129	0.720779	1	0.0431582	0.707792	1	0.257747	0.36039	0.826178	NS	NS	NS	n/a
chr20:32031141-32031210	0.0161041	0.508658	0.950652	0.0697525	0.517316	0.970488	0.257745	0.748918	0.956677	NS	NS	NS	SNTA1
chr5:132149526-132149563	0.0429005	0.727273	1	0.11128	0.727273	1	0.257744	0.779221	0.954075	NS	NS	NS	SOWAHA
chr11:67200631-67200702	-0.348096	0.0238095	0.421212	0.0525651	0.844156	1	0.257743	0.15368	0.639474	NS	NS	NS	n/a
chr3:122785883-122785934	-0.000708935	0.575758	1	-0.00564729	0.545455	1	0.257742	0.599567	0.893111	NS	NS	NS	PDIA5
chr11:2398472-2398605	-0.00143805	0.253247	0.813231	-0.00959436	0.294372	0.880583	0.257738	0.441558	0.840556	NS	NS	NS	CD81
chr19:50099197-50099217	-0.0386188	0.188312	0.774498	0.174875	0.177489	0.807109	0.257734	0.13961	0.634021	NS	NS	NS	n/a
chr2:71132151-71132169	0.407532	0.012987	0.333475	0.196433	0.227273	0.771041	0.257732	0.0140693	0.243464	NS	NS	NS	n/a
chr22:38220611-38220658	0.0164599	0.965368	1	-0.0171308	0.887446	1	0.257728	0.751082	0.959015	NS	NS	NS	GALR3
chr19:7934729-7934829	-0.0921557	0.0497835	0.54181	-0.17877	0.11039	0.752176	0.257728	0.0108225	0.251674	NS	NS	NS	n/a
chr12:106641641-106641744	-0.000364258	0.844156	1	-0.00480919	0.735931	1	0.257727	0.551948	0.886764	NS	NS	NS	CKAP4
chr10:99625491-99625575	-0.0392172	0.136364	0.670072	0.146907	0.12987	0.689353	0.257725	0.299784	0.754699	NS	NS	NS	n/a
chr7:145393747-145393779	-0.0159134	0.47619	0.903003	0.071767	0.461039	0.899139	0.25772	0.424242	0.829713	NS	NS	NS	n/a
chr13:68111316-68111383	0.122022	0.333333	0.846301	-0.137833	0.387446	0.914261	0.257719	0.579004	0.846384	NS	NS	NS	n/a
chr19:11687595-11687643	-0.00622959	0.885281	1	0.0917872	0.287879	0.889583	0.257717	0.0227273	0.317962	NS	NS	NS	n/a
chr14:37124313-37124350	0.136923	0.030303	0.414502	0.347021	0.030303	0.43163	0.257715	0.0649351	0.420735	NS	NS	NS	n/a
chr9:99417358-99417403	0.000990175	0.181818	0.756179	0.00953624	0.181818	0.783902	0.257713	0.00324675	0.192067	UC_dmr	NS	NS	PRXL2C
chr7:70596632-70596766	0.154555	0.316017	0.874389	0.146273	0.294372	0.866308	0.257706	0.915584	1	NS	NS	NS	GALNT17
chr1:40042449-40042566	-0.000296192	0.821429	1	-0.00280286	0.702381	1	0.257703	0.511905	0.877787	NS	NS	NS	PABPC4
chr1:98313798-98313814	-0.0101549	0.943723	1	-0.19662	0.361472	0.960053	0.257703	0.78355	0.966934	NS	NS	NS	n/a
chr4:160024674-160024706	0.00427681	0.454545	0.879456	0.0261066	0.454545	0.904608	0.257702	0.634199	0.90223	NS	NS	NS	C4orf45
chr1:7292665-7292689	0.164965	0.0757576	0.638767	-0.30973	0.149351	0.826211	0.257701	0.218615	0.71747	NS	NS	NS	n/a
chr21:44282131-44282188	-0.305786	0.0238095	0.375389	0.407967	0.0333333	0.496606	0.2577	0.0761905	0.448543	NS	NS	NS	n/a
chr10:22541425-22541549	0.00137824	0.835498	1	0.00826832	0.850649	1	0.257699	0.890693	0.994043	NS	NS	NS	LOC100130992
chr11:2443296-2443356	0.00617522	0.790043	1	-0.0286088	0.744589	1	0.257698	0.666667	0.924685	NS	NS	NS	TRPM5
chr18:46067397-46067440	0.00123335	1	1	0.00591504	0.902597	1	0.25769	0.439394	0.804777	NS	NS	NS	CTIF
chr2:121532649-121532671	-0.0850509	0.183983	0.695539	0.238016	0.177489	0.723472	0.257689	0.221861	0.664772	NS	NS	NS	n/a
chr16:30992046-30992087	-0.013487	0.116883	0.695545	0.0783469	0.103896	0.707645	0.257688	0.241342	0.734781	NS	NS	NS	n/a
chr1:242687723-242687732	0.100181	0.292208	0.920635	0.24336	0.292208	0.931522	0.257682	0.61039	0.916159	NS	NS	NS	PLD5
chr6:151405410-151405505	0.0240168	0.177489	0.714547	-0.0720532	0.417749	0.911933	0.25768	0.669913	0.916422	NS	NS	NS	n/a
chr1:2461713-2461762	0.0321155	0.274892	0.904647	0.117296	0.28355	0.921566	0.257675	0.731602	0.952316	NS	NS	NS	HES5
chr6:12749881-12749941	0.195969	0.0454545	0.468307	0.306184	0.047619	0.530781	0.257675	0.0768398	0.447684	NS	NS	NS	n/a
chr1:6845571-6845601	0.000541593	0.878788	1	0.00346417	0.80303	1	0.257669	0.941558	1	NS	NS	NS	CAMTA1
chr1:63833269-63833345	-0.000378927	0.727273	1	-0.00347446	0.577922	1	0.257665	0.738095	0.953892	NS	NS	NS	ALG6
chr1:54203571-54203743	0.0162039	0.484848	0.965259	0.0746494	0.398268	0.960053	0.257665	0.411255	0.857828	NS	NS	NS	n/a
chr7:70597915-70597991	0.313315	0.004329	0.308943	0.281538	0.0194805	0.456	0.257665	0.0108225	0.252324	NS	NS	NS	GALNT17
chr10:135148655-135148768	0.0210862	0.510823	0.903497	0.0708372	0.445887	0.878547	0.257658	0.318182	0.761436	NS	NS	NS	CALY
chr2:240168249-240168312	-0.142412	0.463203	0.899708	-0.125245	0.45671	0.906342	0.257647	0.373377	0.805665	NS	NS	NS	n/a
chr19:30935863-30935911	0.0263886	0.402597	0.91035	-0.121948	0.374459	0.932805	0.257636	0.636364	0.913272	NS	NS	NS	n/a
chr4:8562452-8562531	0.0488757	0.380952	0.879456	-0.0358669	0.725108	1	0.257633	0.202381	0.656417	NS	NS	NS	n/a
chr2:109647920-109648039	-0.00583111	0.0714286	0.550406	-0.0455098	0.0714286	0.579575	0.257631	0.607143	0.893835	NS	NS	NS	n/a
chr6:43142216-43142266	0.0597383	0.869048	1	0.0227981	0.940476	1	0.257628	0.880952	0.994031	NS	NS	NS	n/a
chr13:61989160-61989235	0.0524326	0.047619	0.47813	0.164415	0.0541126	0.50749	0.257626	0.482684	0.794567	NS	NS	NS	n/a
chr10:72253849-72253892	-0.108363	0.324675	0.842763	-0.210286	0.415584	0.878547	0.257626	0.455628	0.82634	NS	NS	NS	n/a
chr14:68086338-68086396	0.0293912	0.138528	0.69506	0.104178	0.132035	0.71786	0.257623	0.65368	0.924973	NS	NS	NS	ARG2
chr2:57954078-57954128	0.0550438	0.0800866	0.573221	-0.180217	0.15368	0.71918	0.257621	0.528139	0.863035	NS	NS	NS	n/a
chr6:82957073-82957124	0.000646113	0.575758	0.989783	0.00654525	0.575758	0.981147	0.257612	0.21645	0.653863	NS	NS	NS	IBTK
chr5:146888972-146889004	0.0258347	0.761905	1	-0.0305168	0.940476	1	0.25761	0.928571	1	NS	NS	NS	DPYSL3
chr8:141521567-141521694	-0.00193005	0.727273	1	-0.0071421	0.651515	0.989965	0.257609	0.705628	0.918972	NS	NS	NS	CHRAC1
chr16:2525797-2525842	0.0384991	0.244589	0.802923	0.168614	0.307359	0.888359	0.257602	0.281385	0.769969	NS	NS	NS	TBC1D24
chr2:218747679-218747707	-0.0224474	0.298701	0.845579	0.137319	0.177489	0.723472	0.2576	0.0562771	0.422558	NS	NS	NS	n/a
chr6:37664924-37665122	-0.00127905	0.4329	0.903859	-0.0115897	0.402597	0.911933	0.257598	0.369048	0.797804	NS	NS	NS	MDGA1
chr17:72427538-72427693	-0.0206658	0.114719	0.821861	-0.091896	0.134199	0.860462	0.257598	0.733766	0.962569	NS	NS	NS	GPRC5C
chr21:42845228-42845277	0.0278107	0.5	0.88883	-0.0649197	0.517316	0.890523	0.257597	0.595238	0.858996	NS	NS	NS	n/a
chr16:23365806-23365841	-0.108807	0.11039	0.675151	0.304188	0.0930736	0.688834	0.257589	0.0735931	0.496935	NS	NS	NS	n/a
chr8:143019805-143019839	0.200723	0.0497835	0.494296	-0.359441	0.0497835	0.503535	0.257587	0.0400433	0.345314	NS	NS	NS	n/a
chr16:1326203-1326219	-0.0189401	0.965368	1	-0.0703206	0.761905	1	0.257586	0.469697	0.841626	NS	NS	NS	n/a
chr4:184513827-184513892	-0.0252993	0.17316	0.676954	0.146829	0.0714286	0.523205	0.257573	0.24026	0.696615	NS	NS	NS	n/a
chr17:34136678-34136763	-0.000290944	0.772727	1	-0.00241486	0.74026	1	0.257572	0.928571	1	NS	NS	NS	TAF15
chr16:87825119-87825199	0.0126139	0.688312	1	-0.0118051	0.887446	1	0.257566	0.246753	0.737747	NS	NS	NS	n/a
chr12:53273410-53273497	-0.000280152	0.941558	1	-0.00536843	0.850649	1	0.257558	0.324675	0.798485	NS	NS	NS	n/a
chr10:72238177-72238214	0.00141767	0.181818	0.685687	0.0122179	0.181818	0.717871	0.25755	0.004329	0.162764	UC_dmr	NS	NS	PALD1
chr10:127943574-127943623	0.00673481	0.87013	1	-0.0263244	0.850649	1	0.257549	0.962121	1	NS	NS	NS	n/a
chr15:65648312-65648342	0.0504395	0.705628	1	0.0286887	0.785714	1	0.257545	0.95671	1	NS	NS	NS	n/a
chr21:47705807-47705919	-0.00121198	0.177489	0.6786	-0.00622689	0.320346	0.813892	0.257544	0.415584	0.804227	NS	NS	NS	MCM3AP,YBEY
chr7:2884021-2884124	0.000613497	0.772727	1	0.00511944	0.727273	1	0.257542	0.701299	0.922662	NS	NS	NS	GNA12
chr12:3397835-3397877	-0.0394496	0.0692641	0.572187	0.197767	0.0692641	0.573191	0.257538	0.0692641	0.443911	NS	NS	NS	n/a
chr7:6144454-6144504	0.000338392	0.181818	0.756219	0.00360716	0.181818	0.779487	0.257532	0.0649351	0.47205	NS	NS	NS	USP42
chr12:132365060-132365095	0.060914	0.307359	0.891096	-0.231513	0.181818	0.753635	0.257528	0.147186	0.633464	NS	NS	NS	n/a
chr19:2251405-2251454	-0.00748662	0.690476	1	-0.0307379	0.694805	1	0.257525	0.820346	0.976088	NS	NS	NS	MIR4321
chr11:118889279-118889352	-0.00340905	0.454545	0.898928	-0.0242184	0.357143	0.925844	0.257525	0.452381	0.840556	NS	NS	NS	RPS25,TRAPPC4
chr19:55753807-55753863	0.0124611	0.233766	0.828981	-0.00607041	0.887446	1	0.257523	0.0909091	0.530293	NS	NS	NS	n/a
chr14:57857764-57857892	-0.00184504	0.17316	0.71219	-0.0157008	0.179654	0.753278	0.257522	0.260823	0.723877	NS	NS	NS	NAA30
chr2:183473056-183473088	-0.00903039	0.474026	0.90648	0.0657314	0.32684	0.866039	0.257519	0.179654	0.627629	NS	NS	NS	n/a
chr1:70819747-70819803	0.00138192	0.321429	0.941558	0.012994	0.130952	0.826211	0.257517	0.285714	0.779665	NS	NS	NS	ANKRD13C,HHLA3
chr2:139260189-139260214	-0.111694	0.919913	1	0.213184	0.0930736	0.635807	0.257515	0.20671	0.650227	NS	NS	NS	SPOPL
chr16:30968919-30968956	0.000685593	0.181818	0.738412	0.00666302	0.181818	0.770552	0.257512	0.101732	0.571719	NS	NS	NS	SETD1A
chr10:5551395-5551442	0.0284383	0.47619	0.881573	-0.141627	0.380952	0.878547	0.257511	0.630952	0.895202	NS	NS	NS	n/a
chr3:51429249-51429357	0.0497836	0.222944	0.881028	0.167117	0.24026	0.901147	0.257504	0.584416	0.884569	NS	NS	NS	RBM15B
chr8:76316591-76316645	0.0523447	0.106061	0.612999	0.227836	0.106061	0.642149	0.257501	0.0898268	0.478303	NS	NS	NS	n/a
chr17:42452298-42452337	0.327865	0.0454545	0.66949	0.166228	0.374459	0.968155	0.2575	0.0530303	0.467748	NS	NS	NS	n/a
chr8:95274088-95274126	-0.0360181	0.692641	1	-0.164805	0.30303	0.831844	0.25749	0.0270563	0.309859	NS	NS	NS	GEM
chr2:9894275-9894327	-0.27978	0.114719	0.643283	-0.105558	0.588745	0.974736	0.257486	0.177489	0.624404	NS	NS	NS	n/a
chr18:21851361-21851400	0.212007	0.0800866	0.504618	0.36087	0.0692641	0.567132	0.257486	0.0584416	0.389548	NS	NS	NS	n/a
chr4:3319253-3319271	-0.00295341	0.878788	1	0.0159473	0.87013	1	0.257483	0.305195	0.764726	NS	NS	NS	n/a
chr12:42984088-42984170	-0.00106199	0.835498	1	0.000662704	0.989177	1	0.257478	0.305195	0.788392	NS	NS	NS	PRICKLE1
chr8:97274527-97274678	-0.00264951	0.37013	0.865315	-0.0180738	0.378788	0.885885	0.257475	0.560606	0.863345	NS	NS	NS	MTERF3,PTDSS1
chr8:57906166-57906228	-0.000448822	0.80303	1	-0.00170695	0.757576	1	0.25747	0.792208	0.949991	NS	NS	NS	BPNT2
chr1:11333478-11333531	0.000792456	0.181818	0.786974	0.00470658	0.181818	0.826211	0.257468	0.0021645	0.140914	UC_dmr	NS	NS	UBIAD1
chr19:11253267-11253310	-0.0224759	0.651515	1	-0.0945371	0.621212	1	0.257466	0.675325	0.931282	NS	NS	NS	n/a
chr12:53441142-53441188	-0.000595007	0.727273	1	-0.00466091	0.58658	0.992787	0.257464	0.772727	0.954426	NS	NS	NS	TNS2
chr5:139175878-139175905	0.190782	0.147186	0.661903	0.261257	0.253247	0.788205	0.257461	0.174242	0.620993	NS	NS	NS	PSD2
chr17:79914574-79914671	-0.00637994	0.75974	1	0.0368243	0.681818	1	0.257456	0.601732	0.915466	NS	NS	NS	n/a
chr16:4380688-4380738	0.127982	0.0822511	0.62991	-0.308309	0.101732	0.707645	0.257456	0.209957	0.713159	NS	NS	NS	GLIS2
chr6:13487443-13487493	0.00108979	0.509524	0.951281	0.00820334	0.509524	0.945064	0.257454	0.757143	0.951538	NS	NS	NS	GFOD1
chr16:28223232-28223280	-0.000250688	0.848485	1	-0.00179122	0.707792	1	0.257447	0.941558	1	NS	NS	NS	XPO6
chr8:144343824-144343863	-0.0221993	0.274892	0.794928	0.101374	0.270563	0.807213	0.257443	0.666667	0.902721	NS	NS	NS	n/a
chr18:13726140-13726184	-0.000256505	0.848485	1	-0.00227077	0.837662	1	0.257438	0.588745	0.848726	NS	NS	NS	FAM210A,RNMT
chr17:10263315-10263378	-0.137196	0.114719	0.821861	0.284724	0.207792	0.878333	0.257434	0.435065	0.866127	NS	NS	NS	n/a
chr16:9057145-9057173	-0.00616771	0.454545	0.916374	-0.0374705	0.454545	0.936043	0.257429	0.725108	0.936432	NS	NS	NS	USP7
chr17:73564638-73564696	-0.0253085	0.274892	0.913822	0.14891	0.166667	0.860462	0.257425	0.0465368	0.439075	NS	NS	NS	n/a
chr17:72978479-72978490	0.00359088	0.181818	0.823332	0.0300286	0.181818	0.860462	0.257422	0.0162338	0.326234	NS	NS	NS	n/a
chr2:5832594-5832638	0.360394	0.0021645	0.179348	0.435812	0.00649351	0.338769	0.257422	0.0119048	0.229085	NS	NS	NS	SOX11
chr2:163091774-163091829	0.00468908	0.623377	0.999873	0.0012442	0.980519	1	0.257412	0.106061	0.526765	NS	NS	NS	n/a
chr19:5070832-5070870	-0.0021507	0.967532	1	0.0355137	0.794372	1	0.257408	0.359307	0.815232	NS	NS	NS	n/a
chr1:151119161-151119263	0.000296183	0.181818	0.786974	0.00340511	0.181818	0.826211	0.257404	0.0887446	0.547926	NS	NS	NS	SEMA6C
chr18:43913775-43913872	0.0167648	0.963203	1	0.0470006	0.937229	1	0.257403	0.722944	0.913818	NS	NS	NS	n/a
chr14:89258939-89258976	0.00888982	0.454545	0.907774	0.0451073	0.261905	0.842151	0.257402	0.495671	0.858151	NS	NS	NS	EML5
chr19:45932095-45932161	-0.00205208	0.0930736	0.659037	-0.0172817	0.0930736	0.721466	0.257397	0.352814	0.810892	NS	NS	NS	n/a
chr4:2936127-2936177	-0.000658355	0.181818	0.676954	-0.0065956	0.0606061	0.502271	0.257396	0.137446	0.573435	NS	NS	NS	MFSD10,NOP14-AS1
chr1:219347140-219347188	0.000249527	0.181818	0.786974	0.0030466	0.181818	0.826211	0.257392	0.00865801	0.204082	NS	NS	NS	LYPLAL1-DT,LYPLAL1
chr20:2801897-2801912	0.372489	0.025974	0.420274	0.154141	0.396104	0.949445	0.257389	0.025974	0.334979	NS	NS	NS	n/a
chr1:3495671-3495717	-0.180211	0.242424	0.865026	0.0912448	0.616883	1	0.257385	0.655844	0.932189	NS	NS	NS	n/a
chr6:170754673-170754745	0.0362662	0.411255	0.903859	-0.0537271	0.649351	1	0.25738	0.88961	0.997442	NS	NS	NS	n/a
chr3:48693448-48693495	0.0145751	0.0822511	0.706178	0.0727122	0.0735931	0.701546	0.257379	0.313853	0.80407	NS	NS	NS	n/a
chr3:197247229-197247262	-0.00189612	0.919913	1	0.0198479	0.822511	1	0.257376	0.830087	0.985162	NS	NS	NS	n/a
chr15:68871081-68871144	-0.00146152	0.482684	0.911376	-0.0116035	0.469697	0.898943	0.257375	0.785714	0.979448	NS	NS	NS	CORO2B
chr12:129365678-129365693	-0.025298	0.461039	0.919933	0.126665	0.383117	0.922984	0.257374	0.199134	0.683636	NS	NS	NS	n/a
chr5:122424376-122424408	0.00692381	0.555556	0.954979	0.0505161	0.436508	0.905296	0.257373	0.65873	0.899235	NS	NS	NS	PRDM6
chr7:1703937-1703987	0.0662317	0.324675	0.880445	0.213709	0.218615	0.812791	0.257371	0.272727	0.755324	NS	NS	NS	n/a
chr12:6309489-6309551	-0.0021259	0.554113	0.996473	-0.0153871	0.528139	0.96935	0.257369	0.221861	0.706631	NS	NS	NS	CD9
chr10:1308333-1308382	-0.0104827	0.350649	0.863231	0.0627732	0.307359	0.835391	0.257366	0.320346	0.761436	NS	NS	NS	n/a
chr3:75871494-75871513	-0.0313745	0.876623	1	-0.0158992	0.904762	1	0.257363	0.941558	1	NS	NS	NS	n/a
chr9:136768444-136768530	0.0393393	0.621212	1	-0.000783145	0.989177	1	0.25736	0.883117	1	NS	NS	NS	n/a
chr13:48878053-48878110	-0.000504762	0.454545	0.88945	-0.00473714	0.454545	0.914261	0.257358	0.692641	0.911067	NS	NS	NS	RB1-DT,RB1
chr1:245851760-245851808	0.163766	0.318182	0.939525	-0.181157	0.203463	0.852888	0.257356	0.409091	0.856674	NS	NS	NS	n/a
chr13:26625325-26625396	0.102443	0.125541	0.64188	0.124047	0.201299	0.719294	0.257353	0.549784	0.833179	NS	NS	NS	SHISA2
chr2:121222372-121222404	0.0855414	0.5	0.920654	-0.120072	0.545455	0.957536	0.257351	0.630952	0.906158	NS	NS	NS	LINC01101
chr17:47073104-47073200	0.12191	0.0108225	0.481196	0.364197	0.012987	0.487728	0.25735	0.0248918	0.371237	NS	NS	NS	IGF2BP1
chr7:155337399-155337457	-0.109955	0.155844	0.756219	0.151823	0.406926	0.898952	0.257345	0.493506	0.845681	NS	NS	NS	n/a
chr16:4401394-4401430	0.000744525	0.181818	0.738412	0.00736289	0.108225	0.708289	0.257343	0.0238095	0.319795	NS	NS	NS	PAM16
chr17:80176729-80176776	0.00177338	1	1	0.0368532	0.816017	1	0.25734	0.228355	0.749316	NS	NS	NS	n/a
chr6:30539230-30539326	-0.00105551	0.0974026	0.622379	-0.0101638	0.0995671	0.642608	0.257329	0.203463	0.639578	NS	NS	NS	n/a
chr1:238518529-238518576	-0.0319309	0.285714	0.91356	0.128622	0.24026	0.880121	0.257328	0.166667	0.683084	NS	NS	NS	n/a
chr9:139793297-139793346	-0.0272468	0.201299	0.78508	0.14053	0.155844	0.783902	0.257324	0.119048	0.615514	NS	NS	NS	n/a
chr5:78525770-78525807	0.0275922	0.649351	1	0.0477261	0.761905	1	0.257323	0.159091	0.588096	NS	NS	NS	n/a
chr1:155290759-155290795	0.139834	0.19697	0.808319	0.140668	0.229437	0.867186	0.257312	0.373377	0.839966	NS	NS	NS	RUSC1
chr20:25566083-25566154	0.0359619	0.142857	0.755594	0.153399	0.140693	0.785128	0.257311	0.489177	0.880185	NS	NS	NS	NINL
chr6:37606390-37606416	-0.036635	0.00649351	0.241065	0.203996	0.00649351	0.347248	0.257311	0.00649351	0.160268	UC_dmr	NS	NS	n/a
chr6:105584756-105584799	0.00106181	0.727273	1	0.0085464	0.521645	0.954472	0.257304	0.225108	0.660906	NS	NS	NS	BVES,BVES-AS1
chr17:79046659-79046729	0.00332395	0.896104	1	0.0115393	0.922078	1	0.257303	0.383117	0.854923	NS	NS	NS	n/a
chr16:2145756-2145857	-0.00540579	0.621212	1	0.0459327	0.445887	0.936043	0.257303	0.300866	0.785283	NS	NS	NS	n/a
chr9:5433451-5433530	-0.00854541	0.580952	1	0.0391943	0.604762	1	0.257295	0.8	0.980139	NS	NS	NS	n/a
chr11:20185068-20185156	0.105506	0.0194805	0.384214	0.324352	0.021645	0.466286	0.257295	0.0833333	0.509958	NS	NS	NS	n/a
chr3:52804944-52805030	0.000335353	0.181818	0.806908	0.00383797	0.181818	0.827922	0.257285	0.00108225	0.125125	UC_dmr	NS	NS	NEK4
chr11:962077-962159	-0.248843	0.0519481	0.537718	0.227271	0.025974	0.503775	0.257282	0.112554	0.560658	NS	NS	NS	n/a
chr2:1563680-1563700	-0.0104085	0.707792	1	0.0762032	0.512987	0.936245	0.257281	0.162338	0.608809	NS	NS	NS	n/a
chr11:86267677-86267715	-0.0179674	0.112554	0.660393	0.100278	0.0865801	0.647189	0.25728	0.220779	0.705865	NS	NS	NS	n/a
chr4:184718697-184718834	0.0365984	0.852814	1	0.0534242	0.930736	1	0.257279	0.982684	1	NS	NS	NS	n/a
chr2:207308061-207308092	0.0302254	0.30303	0.845579	0.103049	0.424242	0.906342	0.257277	0.426407	0.835723	NS	NS	NS	ADAM23
chr5:130344232-130344261	0.136334	0.571429	0.961841	0.100189	0.564935	0.976613	0.257274	0.542208	0.847011	NS	NS	NS	n/a
chr13:29233338-29233412	-0.00311296	0.04329	0.473205	-0.023437	0.0541126	0.50749	0.257274	0.212121	0.62676	NS	NS	NS	POMP
chr2:31457085-31457162	0.0117116	0.906926	1	0.0482752	0.887446	1	0.257266	0.624459	0.902805	NS	NS	NS	CAPN14,EHD3
chr2:29033008-29033039	-0.335303	0.038961	0.473108	-0.161777	0.41342	0.906342	0.257266	0.0411255	0.376654	NS	NS	NS	n/a
chr17:63556660-63556738	0.0147364	0.0930736	0.78544	0.0776652	0.0930736	0.80355	0.257265	0.0876623	0.563351	NS	NS	NS	n/a
chr17:77815779-77815810	0.086784	0.290043	0.931427	0.196078	0.305195	0.950594	0.257264	0.574675	0.906783	NS	NS	NS	n/a
chr16:89627049-89627099	-0.000142526	1	1	-0.000747248	0.859307	1	0.25726	0.562771	0.874806	NS	NS	NS	RPL13,SNORD68
chr1:762897-762937	-0.000434695	0.575758	1	-0.00395635	0.575758	1	0.257259	0.832251	0.988596	NS	NS	NS	LINC00115,LINC01128
chr19:1117941-1117985	-0.0349399	0.251082	0.846768	0.172911	0.168831	0.807109	0.257254	0.112554	0.578716	NS	NS	NS	n/a
chr2:171680068-171680113	0.0611512	0.0606061	0.525029	0.253464	0.0606061	0.550062	0.257252	0.106061	0.526765	NS	NS	NS	n/a
chr19:434831-434853	0.0576946	0.0606061	0.541956	-0.261641	0.0606061	0.608446	0.257243	0.107143	0.570665	NS	NS	NS	n/a
chr6:44094753-44094798	-0.000128723	1	1	-0.0003471	0.891775	1	0.257241	0.186147	0.625878	NS	NS	NS	MRPL14,TMEM63B
chr2:37572082-37572121	0.0060501	0.649351	1	0.0292711	0.712121	1	0.25724	0.993506	1	NS	NS	NS	QPCT
chr2:84686116-84686216	-0.00220149	0.383117	0.890752	-0.0163476	0.385281	0.906342	0.257238	0.358225	0.791151	NS	NS	NS	SUCLG1
chr12:3293851-3293899	-0.220347	0.238095	0.809146	-0.0862465	0.599567	1	0.257231	0.738095	0.950217	NS	NS	NS	n/a
chr16:71945743-71945829	-0.00605541	0.666667	1	0.0691794	0.329004	0.906711	0.257228	0.132035	0.626149	NS	NS	NS	n/a
chr7:18396389-18396404	-0.0114797	0.761905	1	0.0778761	0.588745	0.955445	0.257222	0.227273	0.705196	NS	NS	NS	n/a
chr1:201508201-201508322	-0.00218799	0.428571	0.941558	-0.0141206	0.452381	0.960053	0.257215	0.651515	0.930042	NS	NS	NS	n/a
chr7:1408672-1408793	-0.0201963	0.0606061	0.564756	-0.100379	0.0995671	0.714928	0.257209	0.45671	0.831312	NS	NS	NS	n/a
chr22:50699573-50699606	-0.000240761	1	1	-0.0028006	0.859307	1	0.257204	0.65368	0.927461	NS	NS	NS	MAPK12
chr3:127480530-127480603	-0.0792197	0.285714	0.951065	-0.0949195	0.478355	0.973771	0.257202	0.643939	0.918836	NS	NS	NS	n/a
chr2:208631680-208631754	0.260497	0.199134	0.71776	-0.143697	0.257576	0.805196	0.257198	0.258658	0.708293	NS	NS	NS	n/a
chr19:5240303-5240339	-0.020003	0.443723	0.91035	0.100956	0.341991	0.926721	0.257198	0.333333	0.794104	NS	NS	NS	n/a
chr12:88429374-88429404	0.000846032	0.181818	0.729903	0.00871283	0.138528	0.741699	0.257195	0.00324675	0.154696	UC_dmr	NS	NS	C12orf29
chr21:43351325-43351351	0.0205921	0.954545	1	-0.365211	0.030303	0.49155	0.25719	0.0422078	0.388459	NS	NS	NS	n/a
chr12:130195452-130195478	-0.00362441	0.738095	1	0.0191891	0.72619	1	0.257189	0.380952	0.847619	NS	NS	NS	n/a
chr3:170075017-170075054	0.00146724	0.424242	0.951065	0.0106378	0.316017	0.968353	0.257183	0.311688	0.804006	NS	NS	NS	SKIL
chr18:7567523-7567563	0.00662208	1	1	0.0208125	0.954545	1	0.257182	0.648268	0.881798	NS	NS	NS	PTPRM
chr2:129269748-129269821	0.0030999	0.9329	1	0.0433162	0.735931	1	0.257181	0.362554	0.796466	NS	NS	NS	n/a
chr2:11054229-11054270	-0.0278564	0.761905	1	0.0768739	0.590909	0.976713	0.257176	0.667749	0.921065	NS	NS	NS	n/a
chr12:66218872-66218947	0.00456835	0.562771	1	0.023295	0.554113	0.980401	0.257175	0.329004	0.8041	NS	NS	NS	HMGA2,RPSAP52
chr19:679896-679960	-0.00149234	0.166667	0.762985	-0.0121058	0.199134	0.817459	0.257172	0.612554	0.901322	NS	NS	NS	n/a
chr15:66679586-66679634	-0.000130478	1	1	-0.00088602	0.924242	1	0.257171	0.926407	1	NS	NS	NS	MAP2K1
chr11:1249131-1249176	-0.0197875	0.709957	1	0.114361	0.515152	0.966095	0.257171	0.402597	0.834982	NS	NS	NS	n/a
chr11:2417696-2417719	0.041669	0.781385	1	0.0717001	0.545455	0.988626	0.257166	0.422078	0.840556	NS	NS	NS	n/a
chr22:50749598-50749644	0.159057	0.0178571	0.465885	-0.488809	0.0178571	0.515939	0.257165	0.125	0.614694	NS	NS	NS	n/a
chr22:17442657-17442686	-0.195453	0.0627706	0.616421	0.37716	0.0562771	0.672631	0.257164	0.047619	0.481145	NS	NS	NS	n/a
chr19:3610847-3610890	-0.200676	0.0151515	0.368135	0.268228	0.025974	0.541583	0.257163	0.357143	0.813086	NS	NS	NS	n/a
chr14:105659853-105659897	-0.0823097	0.227273	0.767296	-0.228471	0.25974	0.842151	0.257162	0.606061	0.900799	NS	NS	NS	n/a
chr9:138903911-138903968	0.0773574	0.0411255	0.514416	-0.300756	0.0541126	0.579385	0.257158	0.0833333	0.538039	NS	NS	NS	n/a
chr16:69458592-69458668	-0.000530408	0.454545	0.916374	-0.00435921	0.545455	0.975835	0.257158	0.777056	0.951261	NS	NS	NS	CYB5B
chr16:30816858-30816935	-0.00804119	0.0952381	0.650934	-0.0544726	0.0909091	0.685152	0.257152	0.503247	0.854452	NS	NS	NS	n/a
chr14:33667922-33668021	-0.00451364	0.822511	1	0.061357	0.534632	0.979732	0.257151	0.300866	0.767074	NS	NS	NS	n/a
chr6:6009049-6009087	0.00424036	0.181818	0.714547	0.0305173	0.181818	0.725335	0.257148	0.0487013	0.369538	NS	NS	NS	NRN1
chr20:62152378-62152427	-0.000402105	0.575758	0.973416	-0.00365806	0.45671	0.949445	0.257144	0.562771	0.898941	NS	NS	NS	PPDPF
chr4:140555017-140555040	0.321111	0.0151515	0.283109	-0.159341	0.467532	0.910695	0.257144	0.0205628	0.256186	NS	NS	NS	n/a
chr18:60274621-60274644	-0.0154183	0.534632	0.918221	0.103551	0.383117	0.855834	0.257132	0.0584416	0.389548	NS	NS	NS	n/a
chr10:49673509-49673534	0.22668	0.121212	0.642023	-0.145411	0.450216	0.878547	0.257129	0.25974	0.708292	NS	NS	NS	n/a
chr9:140283115-140283174	-0.00960482	0.967532	1	-0.293352	0.0670996	0.596428	0.257129	0.455628	0.863056	NS	NS	NS	n/a
chr4:8873172-8873263	0.0696077	0.214286	0.724943	0.137449	0.307359	0.844453	0.257127	0.722944	0.940578	NS	NS	NS	HMX1
chr17:53398046-53398088	0.0431651	0.305195	0.931427	-0.154047	0.229437	0.903274	0.257122	0.640693	0.931322	NS	NS	NS	n/a
chr13:45009735-45009807	-0.00621088	0.454545	0.88945	-0.0215723	0.194805	0.71185	0.25712	0.670996	0.899118	NS	NS	NS	n/a
chr18:21973565-21973607	-0.0312096	0.248918	0.745674	0.158623	0.166667	0.701879	0.257113	0.183983	0.604431	NS	NS	NS	n/a
chr7:55639899-55639937	0.000150078	1	1	0.00228985	0.805195	1	0.257111	0.426407	0.829713	NS	NS	NS	VOPP1
chr17:77808883-77808933	-0.0925843	0.54329	1	0.101623	0.515152	0.993976	0.257108	0.347403	0.845828	NS	NS	NS	n/a
chr2:233350486-233350535	0.0582141	0.333333	0.872739	0.149388	0.374459	0.906342	0.257105	0.634199	0.907305	NS	NS	NS	ECEL1
chr10:99258794-99258837	-0.00108601	0.575758	0.943999	-0.0080883	0.575758	0.940891	0.257104	0.712121	0.923024	NS	NS	NS	MMS19,UBTD1
chr19:35597415-35597447	0.0860888	0.305195	0.882126	-0.0527625	0.603896	1	0.257102	0.124459	0.6003	NS	NS	NS	HPN-AS1
chr3:47051398-47051467	0.276643	0.188312	0.818013	-0.091824	0.448052	0.968353	0.257095	0.431818	0.853575	NS	NS	NS	NRADDP
chr2:240274452-240274498	-0.0917119	0.166667	0.693311	0.257333	0.160173	0.723472	0.257094	0.176407	0.624404	NS	NS	NS	MIR2467
chr1:3397168-3397205	-0.177645	0.34632	0.941558	0.229939	0.201299	0.848647	0.257093	0.233766	0.733489	NS	NS	NS	n/a
chr7:641200-641250	0.0812757	0.705628	1	0.0762404	0.725108	1	0.257092	0.917749	1	NS	NS	NS	n/a
chr7:56160582-56160619	-0.103236	0.471861	0.899164	0.134179	0.54329	0.941593	0.257087	0.444805	0.831312	NS	NS	NS	PHKG1
chr19:2096709-2096788	-0.000355585	0.575758	0.982321	-0.00332473	0.443723	0.932805	0.257086	0.590909	0.892486	NS	NS	NS	MOB3A,IZUMO4
chr16:67679038-67679115	-0.00125523	0.575758	0.987497	-0.00936094	0.461039	0.938633	0.257085	0.816017	0.968569	NS	NS	NS	CARMIL2
chr2:62115806-62115848	-9.45433e-05	1	1	0.000309965	1	1	0.257078	0.457792	0.835968	NS	NS	NS	CCT4
chr1:214162473-214162523	0.083629	0.335498	0.941558	0.18206	0.335498	0.960053	0.257077	0.659091	0.934029	NS	NS	NS	PROX1
chr14:76452418-76452459	-0.00275962	0.454545	0.907774	-0.0186191	0.454545	0.936532	0.257076	0.75974	0.956404	NS	NS	NS	IFT43
chr19:2702822-2702871	-0.00276349	0.454545	0.91035	-0.0193124	0.454545	0.932805	0.257074	0.844156	0.982583	NS	NS	NS	GNG7
chr3:69063003-69063106	-0.00142335	0.727273	1	-0.0112946	0.727273	1	0.257068	0.702381	0.943461	NS	NS	NS	EOGT
chr20:60527412-60527457	0.351533	0.0021645	0.199077	-0.552302	0.0021645	0.22924	0.257063	0.0021645	0.157603	UC_dmr	NS	NS	MIR1257
chr3:121741094-121741176	0.0752035	0.04329	0.596926	0.263227	0.021645	0.483155	0.257062	0.0627706	0.452129	NS	NS	NS	ILDR1
chr12:114487185-114487249	-0.0800379	0.253247	0.829559	0.195607	0.142857	0.746243	0.257055	0.400433	0.853907	NS	NS	NS	n/a
chr8:143807817-143807859	0.020356	0.97619	1	-0.194759	0.369048	0.885885	0.257053	0.833333	0.965088	NS	NS	NS	LNCOC1,THEM6
chr5:12662318-12662366	-0.0307873	0.192641	0.696341	0.12458	0.222944	0.762975	0.257052	0.253247	0.691209	NS	NS	NS	n/a
chr1:17020084-17020178	0.0948383	0.199134	0.812325	0.261144	0.0541126	0.651685	0.257045	0.19697	0.700888	NS	NS	NS	n/a
chr2:65455184-65455247	-0.000422367	0.558442	0.967278	-0.00110184	0.861472	1	0.257044	0.372294	0.804069	NS	NS	NS	ACTR2
chr8:107008259-107008294	0.141553	0.0670996	0.522435	-0.291928	0.121212	0.669295	0.257043	0.279221	0.719921	NS	NS	NS	n/a
chr10:88125221-88125261	0.0454691	0.424242	0.864996	0.0676643	0.655844	0.98635	0.257038	0.82684	0.969661	NS	NS	NS	GRID1
chr16:87681595-87681634	-0.327214	0.0021645	0.256618	-0.281462	0.0995671	0.707645	0.257037	0.00541126	0.212939	NS	NS	NS	n/a
chr10:99094681-99094857	-0.00159448	0.166667	0.685687	-0.0119686	0.170996	0.717871	0.257033	0.398268	0.815768	NS	NS	NS	FRAT2
chr3:129346321-129346350	0.00313708	0.69697	1	0.0184952	0.69697	1	0.257025	0.662338	0.924035	NS	NS	NS	n/a
chr8:144887811-144887910	-0.00156523	0.948052	1	0.0202499	0.777056	1	0.257012	0.260823	0.7079	NS	NS	NS	n/a
chr3:195552714-195552763	-0.197442	0.012987	0.435148	0.450792	0.0151515	0.432394	0.257008	0.0162338	0.262006	NS	NS	NS	n/a
chr7:158076302-158076360	0.0959285	0.108225	0.670904	-0.121425	0.158009	0.779487	0.257004	0.388528	0.821744	NS	NS	NS	n/a
chr12:6097916-6098015	-0.0170018	0.416667	0.913935	-0.0563247	0.571429	0.985074	0.256998	0.107143	0.550537	NS	NS	NS	n/a
chr16:1488807-1488877	-0.0113014	0.393939	0.916374	0.0642374	0.34632	0.917913	0.256996	0.147186	0.652338	NS	NS	NS	n/a
chr14:105993394-105993453	0.0528207	0.541126	0.978112	0.143099	0.487013	0.954911	0.256993	0.469697	0.848722	NS	NS	NS	TMEM121
chr10:21462634-21462657	0.0586859	0.183983	0.68758	0.207899	0.186147	0.721757	0.256987	0.166667	0.600266	NS	NS	NS	NEBL-AS1,NEBL
chr2:234385508-234385612	-0.0203792	0.385281	0.890752	0.088077	0.32684	0.866039	0.256987	0.439394	0.835968	NS	NS	NS	n/a
chr16:89574706-89574748	0.000620497	0.181818	0.738412	0.00627617	0.181818	0.770552	0.256985	0.0021645	0.162734	UC_dmr	NS	NS	SPG7
chr19:58732795-58732836	0.00261655	0.917749	1	0.00574244	0.87013	1	0.256979	0.831169	0.97956	NS	NS	NS	n/a
chr10:118926272-118926284	0.144007	0.17316	0.685687	0.2302	0.305195	0.834076	0.256971	0.299784	0.754699	NS	NS	NS	MIR3663
chr5:6528809-6528859	-0.0586699	0.329004	0.84784	0.159795	0.415584	0.905296	0.256969	0.622294	0.883713	NS	NS	NS	n/a
chr11:118272266-118272326	0.000819938	0.181818	0.710478	0.00804944	0.0194805	0.456736	0.256968	0.0465368	0.417972	NS	NS	NS	ATP5MG
chr17:1840211-1840253	-0.196498	0.361905	0.952517	-0.357014	0.00952381	0.487728	0.25696	0.0857143	0.557888	NS	NS	NS	n/a
chr19:56075713-56075731	-0.236122	0.0021645	0.253715	0.515572	0.0021645	0.347683	0.256959	0.0021645	0.189645	UC_dmr	NS	NS	n/a
chr4:25032376-25032421	0.030455	0.792208	1	0.0263201	0.800866	1	0.256957	0.186147	0.637226	NS	NS	NS	LGI2
chr1:1614789-1614814	-0.024446	0.30303	0.920635	0.136219	0.264069	0.899019	0.256956	0.199134	0.700888	NS	NS	NS	n/a
chr8:56686023-56686126	-0.000521293	0.575758	0.944827	-0.00506397	0.573593	0.953867	0.256954	0.556277	0.860931	NS	NS	NS	TGS1,TMEM68
chr19:40904727-40904764	0.288578	0.0952381	0.665133	0.0768738	0.642857	1	0.256946	0.531746	0.875622	NS	NS	NS	n/a
chr5:523900-523958	0.161404	0.0281385	0.346536	0.38599	0.047619	0.497875	0.256938	0.309524	0.746681	NS	NS	NS	SLC9A3
chr1:34632088-34632156	0.0202737	0.242424	0.865026	0.128604	0.0909091	0.736664	0.256935	0.300866	0.792783	NS	NS	NS	CSMD2,C1orf94
chr17:1811595-1811649	-0.0114976	0.0119048	0.481196	-0.0669987	0.0238095	0.592241	0.256934	0.595238	0.913597	NS	NS	NS	n/a
chr17:35299445-35299512	0.0129128	0.5	0.97989	0.0801181	0.357143	0.968155	0.256928	0.888528	1	NS	NS	NS	n/a
chr22:44766444-44766495	-0.00840539	0.816017	1	0.0706817	0.590909	0.994138	0.256928	0.38961	0.844167	NS	NS	NS	n/a
chr6:10390488-10390553	0.313236	0.012987	0.299167	0.361193	0.0649351	0.549319	0.256925	0.127706	0.556126	NS	NS	NS	n/a
chr2:239756428-239756500	0.0998185	0.0627706	0.528188	0.243868	0.0606061	0.550062	0.256922	0.222944	0.664772	NS	NS	NS	TWIST2
chr16:88742761-88742857	-0.0212349	0.391775	0.916374	0.122813	0.246753	0.845397	0.25692	0.201299	0.708337	NS	NS	NS	n/a
chr4:149365811-149365835	0.0602164	0.0606061	0.462393	0.221212	0.0606061	0.502271	0.256909	0.0606061	0.40904	NS	NS	NS	n/a
chr3:43020719-43020786	-0.00561005	0.454545	0.951065	-0.0272169	0.454545	0.968353	0.256909	0.554113	0.877897	NS	NS	NS	GASK1A
chr1:6761602-6761648	0.00154127	0.181818	0.786974	0.0133228	0.140693	0.826211	0.256909	0.034632	0.372392	NS	NS	NS	DNAJC11
chr1:44771626-44771668	-0.0097458	0.945887	1	-0.286057	0.0497835	0.651685	0.256906	0.650433	0.930023	NS	NS	NS	n/a
chr21:33016774-33016814	-0.0286506	0.214286	0.72012	0.139332	0.158009	0.723494	0.256899	0.264069	0.69607	NS	NS	NS	n/a
chr20:62694616-62694650	-0.0014025	0.454545	0.917486	-0.00853336	0.443723	0.949445	0.256899	0.939394	1	NS	NS	NS	n/a
chr7:138529088-138529111	0.00654168	0.781385	1	-0.00875468	0.924242	1	0.256894	0.231602	0.712129	NS	NS	NS	n/a
chr11:66139548-66139728	-0.000935473	0.534632	0.961547	-0.00989592	0.439394	0.929339	0.256893	0.905844	1	NS	NS	NS	SLC29A2
chr2:191514286-191514332	-0.00513899	0.454545	0.890752	-0.0350914	0.422078	0.906342	0.256891	0.681818	0.925428	NS	NS	NS	NAB1
chr2:198318266-198318453	-0.00222751	0.201299	0.720766	-0.0176343	0.21645	0.762611	0.256891	0.34632	0.779525	NS	NS	NS	COQ10B
chr16:84078931-84078960	0.0334622	0.839827	1	-0.0898304	0.772727	1	0.256888	0.884199	0.990027	NS	NS	NS	n/a
chr1:111150014-111150088	0.00061316	0.898268	1	0.00948752	0.816017	1	0.256888	0.296537	0.78961	NS	NS	NS	n/a
chr2:69664456-69664622	-0.00193476	0.047619	0.512815	-0.0171604	0.0541126	0.550062	0.256886	0.549784	0.864314	NS	NS	NS	NFU1
chr2:220119300-220119333	0.00246254	0.928571	1	0.0116592	0.928571	1	0.256884	0.714286	0.932823	NS	NS	NS	TUBA4B,TUBA4A
chr18:76712930-76712960	0.069081	0.0757576	0.489238	-0.230047	0.0952381	0.615042	0.256881	0.535714	0.835784	NS	NS	NS	n/a
chr14:54863241-54863272	-0.0657264	0.535714	0.972923	-0.0794799	0.642857	1	0.256877	0.321429	0.780137	NS	NS	NS	CDKN3
chr13:52585949-52585990	-0.00271135	0.454545	0.88945	-0.0180375	0.339827	0.884028	0.256877	0.621212	0.870246	NS	NS	NS	ATP7B,ALG11,UTP14C
chr3:47423014-47423094	-0.000876593	0.454545	0.951065	-0.00808126	0.454545	0.968353	0.256875	0.554113	0.877897	NS	NS	NS	PTPN23
chr19:12811600-12811634	0.0137625	0.409091	0.91035	-0.0208467	0.766234	1	0.256874	0.0497835	0.428395	NS	NS	NS	n/a
chr20:62573100-62573215	0.116976	0.45671	0.917486	-0.0838683	0.614719	1	0.256872	0.888528	1	NS	NS	NS	MIR1914,MIR647
chr2:235406291-235406314	0.198668	0.318182	0.861906	-0.152771	0.467532	0.908064	0.256868	0.510823	0.857622	NS	NS	NS	ARL4C
chr5:115298044-115298086	0.185442	0.017316	0.304296	0.28109	0.149351	0.703529	0.256866	0.0238095	0.269272	NS	NS	NS	LVRN
chr1:9391689-9391765	-0.00564056	0.686147	1	-0.0184217	0.78355	1	0.256866	0.0714286	0.501888	NS	NS	NS	n/a
chr10:127511356-127511530	-0.0001933	0.926407	1	0.00034747	0.980519	1	0.256861	0.621212	0.890033	NS	NS	NS	UROS,BCCIP
chr7:2671183-2671272	-0.00066175	0.878788	1	-0.00580768	0.727273	1	0.25686	0.616883	0.885305	NS	NS	NS	TTYH3
chr19:50961988-50962037	0.134359	0.452381	0.91035	0.0583236	0.679654	1	0.256855	0.75974	0.95461	NS	NS	NS	n/a
chr2:85581636-85581701	-0.000231767	0.80303	1	-0.00120922	0.774892	1	0.256854	0.895022	0.994735	NS	NS	NS	RETSAT,ELMOD3
chr20:30160931-30161084	-0.000390808	0.454545	0.917486	-0.00378374	0.367965	0.949445	0.256846	0.589827	0.910839	NS	NS	NS	HM13-AS1
chr18:59001542-59001600	0.198103	0.106061	0.565115	0.146334	0.209957	0.736447	0.256843	0.497835	0.81776	NS	NS	NS	CDH20
chr19:3112847-3112892	-0.070568	0.857143	1	-0.105545	0.54329	0.980371	0.256843	0.344156	0.803988	NS	NS	NS	n/a
chr1:154378114-154378152	-0.00274295	0.454545	0.941558	-0.0192739	0.443723	0.960053	0.256841	0.616883	0.917273	NS	NS	NS	IL6R
chr17:400400-400417	-0.216802	0.127706	0.823332	0.261703	0.188312	0.863279	0.256837	0.113636	0.614077	NS	NS	NS	n/a
chr12:45444357-45444490	0.222524	0.0108225	0.324862	0.338513	0.0151515	0.345264	0.256836	0.0497835	0.39073	NS	NS	NS	DBX2
chr4:1752066-1752134	0.0844575	0.248918	0.770423	-0.1909	0.352814	0.889771	0.256835	0.593074	0.880017	NS	NS	NS	n/a
chr19:19748318-19748375	0.0128916	0.465368	0.917506	-0.0277704	0.701299	1	0.256833	0.161255	0.65545	NS	NS	NS	n/a
chr4:4543879-4543925	-0.0012853	0.454545	0.879456	-0.0103157	0.454545	0.904608	0.256828	0.709957	0.939654	NS	NS	NS	STX18,STX18-AS1
chr21:44082328-44082377	0.183081	0.160173	0.6786	-0.0858987	0.437229	0.859662	0.256824	0.322511	0.733197	NS	NS	NS	n/a
chr19:2332209-2332285	-0.0524855	0.681818	1	-0.274979	0.207792	0.830212	0.256815	0.246753	0.728006	NS	NS	NS	n/a
chr5:1518750-1518794	0.0952969	0.504329	0.92245	-0.25583	0.229437	0.764623	0.256814	0.632035	0.886906	NS	NS	NS	n/a
chr13:95953594-95953666	0.00264642	0.296537	0.80148	0.0206535	0.296537	0.845778	0.256813	0.345238	0.738928	NS	NS	NS	ABCC4
chr14:91739402-91739420	0.0648307	0.588745	0.991888	-0.0489253	0.688312	1	0.25681	0.880952	0.998567	NS	NS	NS	n/a
chr1:241587301-241587414	0.0738205	0.357143	0.941558	0.177073	0.354978	0.960053	0.256796	0.724026	0.952316	NS	NS	NS	n/a
chr1:40505597-40505618	0.00414479	0.181818	0.786974	0.0325799	0.181818	0.826211	0.256788	0.0021645	0.140914	UC_dmr	NS	NS	CAP1
chr15:63797403-63797484	0.00010077	0.545455	0.960062	0.00126942	0.545455	0.958411	0.256788	0.426407	0.855535	NS	NS	NS	USP3
chr3:192635561-192635608	0.0792176	0.25974	0.922907	0.241155	0.246753	0.908253	0.256787	0.222944	0.725246	NS	NS	NS	MB21D2
chr17:48157204-48157244	-0.361831	0.021645	0.542193	0.156456	0.227273	0.90325	0.256784	0.0108225	0.287281	NS	NS	NS	n/a
chr12:49783190-49783222	0.255448	0.127706	0.713983	-0.216722	0.307359	0.885653	0.256783	0.15368	0.643218	NS	NS	NS	LOC100335030
chr1:183895352-183895385	-0.0362017	0.512987	0.979702	0.137831	0.471861	0.962018	0.256783	0.4329	0.861904	NS	NS	NS	n/a
chr10:76704423-76704459	-9.99e-05	0.993506	1	-0.00199953	0.97619	1	0.256781	0.943723	1	NS	NS	NS	n/a
chr11:59383198-59383256	-0.000660478	0.181818	0.710478	-0.00570052	0.138528	0.736546	0.256781	0.294372	0.76755	NS	NS	NS	OSBP
chr11:9025281-9025321	0.00488442	0.878788	1	0.0248074	0.876623	1	0.256777	0.974026	1	NS	NS	NS	NRIP3
chr2:28615034-28615121	4.04667e-06	1	1	0.000104723	0.982684	1	0.256776	0.9329	1	NS	NS	NS	FOSL2
chr21:47545300-47545346	-0.124768	0.404762	0.85678	0.130439	0.532468	0.902787	0.256771	0.422078	0.804227	NS	NS	NS	n/a
chr4:162713062-162713077	-0.0333105	0.0930736	0.556268	0.108282	0.220779	0.75514	0.25677	0.454545	0.828601	NS	NS	NS	n/a
chr6:170392157-170392201	-0.206873	0.0909091	0.597897	0.252956	0.149351	0.725335	0.25677	0.101732	0.509452	NS	NS	NS	n/a
chr20:17614980-17615060	-0.038806	0.225108	0.793525	0.153487	0.209957	0.805487	0.256762	0.37987	0.853406	NS	NS	NS	n/a
chr9:4741376-4741425	-0.00209894	1	1	-0.0115583	1	1	0.256762	0.428571	0.861624	NS	NS	NS	AK3
chr20:62427540-62427591	-0.0309822	0.939394	1	-0.136426	0.642857	1	0.256751	0.658009	0.932958	NS	NS	NS	n/a
chr1:2137186-2137225	0.192854	0.194805	0.805307	0.0877744	0.521645	0.990701	0.256746	0.804113	0.974667	NS	NS	NS	FAAP20
chr2:85558463-85558519	0.0935617	0.192641	0.711841	-0.210112	0.298701	0.844576	0.256744	0.566017	0.869413	NS	NS	NS	n/a
chr1:32757489-32757555	0.000523457	0.181818	0.786974	0.00561731	0.181818	0.826211	0.256744	0.0021645	0.140914	UC_dmr	NS	NS	HDAC1
chr6:41909652-41909699	0.000890692	0.181818	0.714547	0.00873544	0.181818	0.725335	0.256741	0.00108225	0.113057	UC_dmr	NS	NS	n/a
chr4:1374793-1374840	-0.0794449	0.170996	0.676954	0.270207	0.0930736	0.595317	0.256739	0.104978	0.511422	NS	NS	NS	n/a
chr3:63898312-63898453	-0.000550635	0.19697	0.834715	-0.00548125	0.227273	0.881904	0.256738	0.575758	0.883024	NS	NS	NS	n/a
chr11:1052591-1052637	-0.00492097	0.958874	1	0.220522	0.121212	0.713343	0.256731	0.54329	0.866396	NS	NS	NS	n/a
chr9:80647096-80647141	0.000547567	0.181818	0.756179	0.00585383	0.181818	0.783902	0.256729	0.0238095	0.334041	NS	NS	NS	GNAQ
chr22:38485405-38485470	0.219692	0.188312	0.797019	-0.0857729	0.5671	0.988462	0.256728	0.390693	0.844167	NS	NS	NS	n/a
chr18:20609891-20609923	-0.0477613	0.0238095	0.338063	0.242127	0.0108225	0.334139	0.256726	0.0108225	0.195088	UC_dmr	NS	NS	n/a
chr11:70508413-70508467	0.0896354	0.0562771	0.537718	0.255811	0.0735931	0.62176	0.256724	0.467532	0.843456	NS	NS	NS	n/a
chr8:133687324-133687398	0.00079532	0.997835	1	-0.0414634	0.727273	1	0.256723	0.874459	0.981216	NS	NS	NS	DNAAF11
chr10:131927259-131927307	0.0458671	0.590909	0.954028	0.0280322	0.896104	1	0.256721	0.824675	0.969661	NS	NS	NS	n/a
chr2:233499023-233499070	0.0607192	0.0627706	0.528188	0.22264	0.0541126	0.550062	0.25672	0.0562771	0.422558	NS	NS	NS	n/a
chr4:87515279-87515305	0.00215051	0.878788	1	0.00937768	1	1	0.25671	0.57684	0.872939	NS	NS	NS	MAPK10,PTPN13
chr5:172673180-172673259	0.207921	0.0649351	0.470187	0.198479	0.24026	0.780759	0.256693	0.233766	0.670903	NS	NS	NS	n/a
chr11:1301904-1301925	-0.02097	0.493506	0.923723	0.113965	0.502165	0.957113	0.256692	0.495671	0.853355	NS	NS	NS	n/a
chr17:45772319-45772372	0.00311636	0.133333	0.823332	0.0271583	0.133333	0.860462	0.256691	0.0190476	0.343031	NS	NS	NS	TBKBP1
chr16:49315329-49315385	0.10124	0.147186	0.738412	0.228984	0.194805	0.788558	0.256689	0.0714286	0.492019	NS	NS	NS	CBLN1
chr13:22694078-22694121	0.008613	0.761905	1	0.0279098	0.805195	1	0.256688	0.242424	0.656825	NS	NS	NS	n/a
chr3:23906957-23907006	0.139041	0.402597	0.951065	-0.0688801	0.519481	0.996315	0.256688	0.4329	0.853575	NS	NS	NS	n/a
chr14:103007297-103007356	-0.00485003	0.993506	1	0.021579	0.935065	1	0.256687	0.982684	1	NS	NS	NS	MIR4309
chr22:50735595-50735642	-0.0423259	0.101732	0.731798	0.189829	0.0865801	0.776113	0.256675	0.0541126	0.498088	NS	NS	NS	n/a
chr20:3641389-3641435	0.104239	0.145022	0.755594	0.199802	0.149351	0.785128	0.256673	0.702381	0.945981	NS	NS	NS	n/a
chr19:2123858-2123906	-0.0223194	0.493506	0.939762	0.123854	0.393939	0.932805	0.256673	0.177489	0.668826	NS	NS	NS	n/a
chr20:62289216-62289256	0.135196	0.411255	0.917486	-0.0660446	0.707792	1	0.25667	0.811688	0.979237	NS	NS	NS	RTEL1,RTEL1-TNFRSF6B
chr9:19127556-19127613	-9.00483e-05	0.848485	1	-0.000781485	0.722944	1	0.256668	0.941558	1	NS	NS	NS	PLIN2
chr16:87425474-87425609	0.00024689	0.878788	1	0.00198807	1	1	0.256667	0.937229	1	NS	NS	NS	FBXO31,MAP1LC3B
chr9:35853523-35853625	-0.107421	0.0865801	0.641137	0.294008	0.0562771	0.579385	0.256667	0.142857	0.651072	NS	NS	NS	n/a
chr10:6168227-6168309	0.127668	0.145022	0.679643	-0.149639	0.279221	0.811818	0.256666	0.463203	0.827828	NS	NS	NS	n/a
chr4:146403895-146403942	0.000540113	1	1	0.00240494	1	1	0.256665	0.984848	1	NS	NS	NS	SMAD1
chr2:85197840-85197905	-0.000568793	0.575758	0.967278	-0.00518546	0.426407	0.906342	0.256662	0.681818	0.925428	NS	NS	NS	KCMF1
chr11:27494149-27494219	0.00157768	0.575758	0.976263	0.021788	0.424242	0.929339	0.256659	0.205628	0.691108	NS	NS	NS	LGR4
chr17:30593104-30593154	0.000156488	0.87013	1	0.000284408	0.980519	1	0.256655	0.595238	0.913597	NS	NS	NS	RHBDL3
chr11:34460573-34460622	-0.00734698	0.454545	0.898928	-0.0151952	0.454545	0.929339	0.256654	0.848485	0.987687	NS	NS	NS	CAT
chr2:875959-875990	-0.11112	0.313853	0.8591	0.177048	0.305195	0.846922	0.256651	0.498918	0.850193	NS	NS	NS	n/a
chr4:174422298-174422315	0.190957	0.0519481	0.456781	0.259352	0.0584416	0.502271	0.256649	0.13961	0.575898	NS	NS	NS	n/a
chr3:157644938-157644976	0.0322391	0.58658	1	-0.033849	0.883117	1	0.256648	0.415584	0.853575	NS	NS	NS	n/a
chr5:72526411-72526496	0.216328	0.00649351	0.249318	0.461381	0.0108225	0.342709	0.256645	0.0800866	0.442997	NS	NS	NS	n/a
chr1:205631066-205631182	0.0274084	0.281385	0.913142	-0.184733	0.0541126	0.651685	0.256641	0.167749	0.685464	NS	NS	NS	n/a
chr11:68698952-68698996	-0.0128319	0.357143	0.898928	0.0715567	0.322511	0.89658	0.256638	0.311688	0.774643	NS	NS	NS	n/a
chr17:61524122-61524173	0.000170888	1	1	-0.0105778	0.837662	1	0.256635	0.963203	1	NS	NS	NS	CYB561
chr8:38126820-38126865	-7.0875e-05	0.924242	1	-0.00010382	0.924242	1	0.256634	0.958874	1	NS	NS	NS	PLPP5
chr7:4822458-4822480	0.0571953	0.207792	0.787565	-0.156237	0.199134	0.797627	0.256633	0.743506	0.934292	NS	NS	NS	n/a
chr14:23876243-23876318	-0.00219888	0.941558	1	0.0156626	0.896104	1	0.25663	0.435065	0.84694	NS	NS	NS	MYH6
chr9:114393467-114393532	0.00383028	0.181818	0.756179	0.0285321	0.181818	0.783902	0.256626	0.0021645	0.153917	UC_dmr	NS	NS	DNAJC25,DNAJC25-GNG10
chr6:166583097-166583179	0.239895	0.0194805	0.328972	0.422143	0.025974	0.438883	0.256622	0.179654	0.624409	NS	NS	NS	TBXT
chr4:42152774-42152807	-0.138392	0.357143	0.879456	-0.403419	0.004329	0.253215	0.256615	0.164502	0.609111	NS	NS	NS	n/a
chr20:23029233-23029334	-0.014345	0.24026	0.803548	-0.0574127	0.322511	0.916403	0.256615	0.0757576	0.525343	NS	NS	NS	THBD
chr7:4798730-4798827	-0.0258202	0.0649351	0.58193	0.129147	0.0670996	0.641612	0.256615	0.158009	0.637701	NS	NS	NS	n/a
chr7:130040551-130040600	-0.00956976	0.538961	0.942618	0.0575903	0.482684	0.907378	0.25661	0.380952	0.819307	NS	NS	NS	n/a
chr8:97169688-97169732	0.032031	0.352814	0.857088	0.136883	0.350649	0.866911	0.256608	0.158009	0.61347	NS	NS	NS	n/a
chr9:139700518-139700564	-0.0858269	0.489177	0.944336	0.128614	0.545455	0.973678	0.256608	0.556277	0.90295	NS	NS	NS	RABL6
chr22:28196177-28196264	0.220551	0.28355	0.887084	-0.0583997	0.692641	1	0.256605	0.397186	0.84487	NS	NS	NS	MN1
chr9:140328573-140328616	-0.0220456	0.718615	1	0.120908	0.521645	0.965713	0.2566	0.181818	0.686413	NS	NS	NS	n/a
chr17:6347148-6347185	-0.00185914	0.727273	1	-0.0122972	0.575758	1	0.2566	0.711039	0.959653	NS	NS	NS	PIMREG
chr19:875244-875271	0.0555455	0.130952	0.742235	-0.232858	0.130952	0.792659	0.256598	0.654762	0.921682	NS	NS	NS	n/a
chr7:822507-822564	-0.00689555	0.714286	1	0.0678526	0.341991	0.886723	0.256594	0.275974	0.757987	NS	NS	NS	n/a
chr1:38184692-38184717	0.126338	0.12987	0.781671	-0.239077	0.151515	0.826211	0.256593	0.492424	0.869131	NS	NS	NS	n/a
chr11:134093565-134093647	0.00069563	0.133333	0.697644	0.0065939	0.133333	0.736546	0.25659	0.119048	0.571546	NS	NS	NS	NCAPD3,VPS26B
chr18:7115909-7115926	0.115418	0.203463	0.69031	-0.296151	0.170996	0.701879	0.256588	0.246753	0.678408	NS	NS	NS	LAMA1
chr1:34632183-34632240	0.23536	0.0995671	0.715896	0.330773	0.101732	0.766592	0.256587	0.149351	0.665093	NS	NS	NS	CSMD2,C1orf94
chr19:19206959-19207025	-0.0445726	0.0411255	0.508877	0.197006	0.0238095	0.525506	0.256586	0.140693	0.634617	NS	NS	NS	n/a
chr2:220252330-220252420	0.000666456	0.575758	0.967278	0.00592677	0.575758	0.966872	0.256581	0.357143	0.789503	NS	NS	NS	n/a
chr16:4987096-4987144	0.0378298	0.848485	1	0.0375247	0.779221	1	0.256578	0.930736	1	NS	NS	NS	PPL
chr22:42606168-42606263	0.0137785	0.895238	1	0.0337134	0.880952	1	0.256576	0.957143	1	NS	NS	NS	n/a
chr7:25892334-25892390	8.17633e-05	1	1	0.00117475	1	1	0.256573	0.850649	0.976078	NS	NS	NS	n/a
chr13:114250683-114250761	-0.0332393	0.145022	0.669029	0.160558	0.0952381	0.593633	0.256568	0.0800866	0.460394	NS	NS	NS	n/a
chr10:102989949-102990026	0.011471	0.0281385	0.395613	0.0603283	0.0238095	0.411731	0.256565	0.255411	0.706975	NS	NS	NS	LBX1,LBX1-AS1
chr19:14046599-14046615	-0.145966	0.0194805	0.40815	0.366781	0.012987	0.426702	0.256562	0.0606061	0.452407	NS	NS	NS	n/a
chr14:50101557-50101613	0.00138305	0.181818	0.71219	0.0118464	0.181818	0.753278	0.256562	0.00108225	0.106586	UC_dmr	NS	NS	DNAAF2
chr8:26371289-26371403	0.145299	0.0757576	0.556799	0.281642	0.0714286	0.544391	0.256557	0.239177	0.690169	NS	NS	NS	PNMA2,DPYSL2
chr22:20225024-20225083	-0.0864385	0.00649351	0.40538	0.352998	0.00649351	0.445124	0.256555	0.00649351	0.2441	NS	NS	NS	n/a
chr14:60981973-60982016	0.0539891	0.701299	1	0.0229319	0.928571	1	0.256553	0.755411	0.956404	NS	NS	NS	n/a
chr20:37353187-37353246	0.130878	0.0021645	0.199077	0.358349	0.0021645	0.22924	0.256553	0.021645	0.330347	NS	NS	NS	SLC32A1
chr11:133939804-133939829	-0.0854945	0.244589	0.799501	0.248862	0.179654	0.752271	0.256552	0.200216	0.688782	NS	NS	NS	JAM3
chr3:165174790-165174806	0.101909	0.357143	0.951065	-0.30182	0.285714	0.95926	0.256551	0.142857	0.644143	NS	NS	NS	n/a
chr2:1609880-1609928	-0.0297561	0.621212	0.997992	0.0973078	0.636364	1	0.256548	0.484848	0.842533	NS	NS	NS	n/a
chr12:93924927-93924993	0.0375958	0.255411	0.833178	-0.135457	0.287879	0.884821	0.256542	0.761905	0.952028	NS	NS	NS	n/a
chr1:12040286-12040340	0.00017701	1	1	0.0021522	1	1	0.256542	0.81746	0.981818	NS	NS	NS	MFN2
chr17:79404293-79404331	0.0339583	0.792208	1	-0.0407888	0.952381	1	0.256538	0.319264	0.82302	NS	NS	NS	n/a
chr1:25256284-25256355	0.000214088	0.930736	1	0.000384867	0.993506	1	0.256526	0.945887	1	NS	NS	NS	n/a
chr18:77624513-77624562	0.0246088	0.396104	0.855286	-0.0946877	0.41342	0.855834	0.256525	0.636364	0.874789	NS	NS	NS	KCNG2
chr19:17581528-17581614	-0.000281986	1	1	-0.000794227	0.945887	1	0.256516	0.199134	0.68625	NS	NS	NS	SLC27A1
chr12:3359995-3360071	-0.306748	0.103896	0.662124	-0.149665	0.452381	0.922984	0.256515	0.233766	0.721174	NS	NS	NS	n/a
chr11:2454664-2454675	-0.0437951	0.77381	1	0.110297	0.714286	1	0.256514	0.345238	0.797876	NS	NS	NS	n/a
chr22:23503112-23503155	-0.0843769	0.354978	0.927124	0.206147	0.233766	0.880271	0.256513	0.181818	0.678485	NS	NS	NS	n/a
chr19:17666555-17666605	-0.00050244	0.727273	1	-0.00379915	0.848485	1	0.256508	0.99026	1	NS	NS	NS	COLGALT1
chr6:116892348-116892469	-0.0018345	0.454545	0.903859	-0.0144265	0.339827	0.89953	0.256508	0.84632	0.98457	NS	NS	NS	RWDD1
chr1:8014260-8014329	-0.00415232	1	1	-0.0207931	1	1	0.256506	0.428571	0.861904	NS	NS	NS	n/a
chr11:50227250-50227294	-0.193441	0.24026	0.792898	0.0324996	0.861472	1	0.256504	0.683983	0.934712	NS	NS	NS	n/a
chr4:48343933-48344035	-0.000697483	0.28355	0.817252	-0.00661397	0.255411	0.789916	0.256495	0.650433	0.912709	NS	NS	NS	SLAIN2
chr20:17515521-17515557	-0.0536729	0.285714	0.866064	0.192643	0.357143	0.937802	0.256487	0.678571	0.940376	NS	NS	NS	n/a
chr18:12593875-12593903	0.00253276	0.898268	1	0.00130436	0.993506	1	0.256482	0.958874	1	NS	NS	NS	n/a
chr8:1922749-1922765	0.0056262	0.809524	1	0.0452308	0.647186	0.989965	0.256482	0.515152	0.839643	NS	NS	NS	KBTBD11
chr18:77386022-77386067	-0.201645	0.106061	0.565115	0.230503	0.136364	0.674105	0.256481	0.445887	0.804777	NS	NS	NS	n/a
chr11:129149165-129149280	0.000184495	0.820346	1	0.00145597	0.844156	1	0.25648	0.977273	1	NS	NS	NS	n/a
chr5:81267962-81268117	-0.00267078	0.0519481	0.455567	-0.022771	0.0584416	0.538734	0.256477	0.20671	0.645562	NS	NS	NS	ATG10
chr7:5405293-5405334	-0.0463537	0.542857	0.945105	0.182127	0.371429	0.898952	0.256476	0.371429	0.813846	NS	NS	NS	n/a
chr12:132628812-132628853	-0.000744098	0.454545	0.913935	-0.00614619	0.335498	0.913709	0.256476	0.555195	0.888651	NS	NS	NS	DDX51,NOC4L
chr16:1146161-1146194	-0.126592	0.497835	0.944393	-0.108788	0.532468	0.971202	0.25647	0.635281	0.904297	NS	NS	NS	C1QTNF8
chr7:148580772-148580850	0.000770727	0.133333	0.731223	0.00710093	0.119048	0.739561	0.256467	0.0380952	0.409336	NS	NS	NS	EZH2
chr2:676882-676938	0.000832713	0.181818	0.693311	0.00829741	0.181818	0.723472	0.256459	0.00974026	0.209788	NS	NS	NS	TMEM18
chr11:64690981-64691089	-0.00790149	0.584416	0.982384	0.0498177	0.515152	0.966095	0.256458	0.109307	0.557005	NS	NS	NS	PPP2R5B
chr3:79223584-79223633	-0.00288466	0.965368	1	0.0373466	0.733766	1	0.256458	0.325758	0.812862	NS	NS	NS	n/a
chr14:103005220-103005243	-0.0186781	0.935065	1	-0.00557474	0.980519	1	0.256454	0.536797	0.876522	NS	NS	NS	MIR4309
chr22:24135152-24135214	0.0118431	0.409091	0.927124	-0.0601496	0.428571	0.95266	0.256444	0.515152	0.873833	NS	NS	NS	n/a
chr5:175793120-175793152	0.0193994	0.655844	1	0.0187183	0.883117	1	0.256439	0.333333	0.765327	NS	NS	NS	ARL10
chr10:124896688-124896745	-0.0297905	0.19697	0.70633	-0.0945356	0.300866	0.831825	0.256439	0.867965	0.981256	NS	NS	NS	HMX3
chr19:54249200-54249245	0.00574067	0.805195	1	-0.00307779	0.982684	1	0.256433	0.422078	0.845793	NS	NS	NS	n/a
chr2:242148706-242148729	0.0147043	0.634199	1	-0.0665173	0.58658	0.973212	0.256431	0.766234	0.9481	NS	NS	NS	n/a
chr2:23865175-23865229	0.0804888	0.0411255	0.477966	-0.291856	0.0411255	0.518152	0.256424	0.0779221	0.469466	NS	NS	NS	n/a
chr14:68141218-68141341	-0.00125872	0.222944	0.767296	-0.00997162	0.251082	0.831393	0.256423	0.835498	0.980245	NS	NS	NS	VTI1B
chr15:65425874-65425918	-0.00036738	0.727273	1	-0.00306611	0.577922	0.974455	0.256422	0.712121	0.953508	NS	NS	NS	PDCD7
chr11:66234613-66234675	-2.51883e-05	1	1	-0.000237457	0.935065	1	0.256421	0.84632	0.987687	NS	NS	NS	PELI3
chr10:133109528-133109571	0.17485	0.00649351	0.285197	0.432511	0.00649351	0.349753	0.256408	0.0108225	0.209813	NS	NS	NS	TCERG1L
chr1:170633424-170633494	0.1236	0.0324675	0.533873	0.334306	0.034632	0.616038	0.256408	0.0400433	0.399598	NS	NS	NS	PRRX1
chr10:50606102-50606164	0.0287926	0.670996	1	0.065919	0.701299	1	0.256405	0.798701	0.956091	NS	NS	NS	n/a
chr9:100565778-100565965	0.0284895	0.720779	1	0.0669694	0.670996	1	0.256404	0.922078	1	NS	NS	NS	n/a
chr19:2516928-2517028	0.00208044	0.943723	1	0.0154152	0.885281	1	0.256404	0.74026	0.948031	NS	NS	NS	n/a
chr5:45891102-45891128	-0.00346016	0.906926	1	0.0201307	0.824675	1	0.256396	0.374459	0.78989	NS	NS	NS	n/a
chr20:43966433-43966513	-0.0170109	0.489177	0.940933	0.0886916	0.365801	0.949127	0.256394	0.233766	0.740048	NS	NS	NS	n/a
chr5:61602708-61602805	-0.00204422	0.454545	0.886771	-0.0155704	0.378788	0.90185	0.256393	0.824675	0.975393	NS	NS	NS	KIF2A
chr12:123459171-123459241	-0.00102983	0.515152	0.96696	-0.00976636	0.465368	0.927787	0.256393	0.400433	0.853907	NS	NS	NS	OGFOD2,ABCB9
chr22:40060461-40060506	0.223686	0.147186	0.789207	0.200331	0.365801	0.95266	0.256387	0.435065	0.848384	NS	NS	NS	n/a
chr3:185543846-185543948	-0.00814692	0.597403	1	-0.0319572	0.701299	1	0.25638	0.938312	1	NS	NS	NS	IGF2BP2
chr7:29724475-29724519	0.0125082	0.727273	1	0.0470063	0.727273	1	0.25638	0.747835	0.936267	NS	NS	NS	DPY19L2P3,LOC646762
chr7:149745020-149745124	0.00168242	0.816017	1	0.0224131	0.619048	0.974098	0.256379	0.312771	0.78156	NS	NS	NS	n/a
chr2:61292923-61292955	0.00062358	0.392857	0.890752	0.00665479	0.166667	0.723472	0.256378	0.309524	0.756936	NS	NS	NS	SANBR
chr9:135427252-135427315	0.0587388	0.025974	0.457055	-0.237386	0.030303	0.515748	0.256375	0.0454545	0.439394	NS	NS	NS	n/a
chr20:45034724-45034751	0.00109366	0.571429	0.973416	0.0100301	0.27381	0.873143	0.25637	0.5	0.887957	NS	NS	NS	n/a
chr11:66084526-66084576	0.0408653	0.892857	1	-0.308063	0.154762	0.751295	0.25636	0.892857	1	NS	NS	NS	CD248
chr21:42540022-42540069	0.0733656	0.454545	0.85678	0.16683	0.454545	0.859662	0.256357	0.0281385	0.314369	NS	NS	NS	MIR3197,BACE2
chr2:42721211-42721249	0.0292048	0.95671	1	0.0446462	0.937229	1	0.256356	0.851732	0.979477	NS	NS	NS	KCNG3,MTA3
chr14:94255248-94255318	0.0801041	0.242424	0.789081	0.151454	0.24026	0.813532	0.256354	0.183983	0.632922	NS	NS	NS	PRIMA1
chr15:45722562-45722624	0.0113182	0.515152	0.937163	0.0529498	0.435065	0.897183	0.256352	0.898268	1	NS	NS	NS	C15orf48
chr17:56833168-56833248	0.0126642	0.859307	1	0.0421975	0.839827	1	0.256349	0.863636	0.99836	NS	NS	NS	PPM1E
chr2:73114422-73114545	0.0195944	0.690476	1	0.0675945	0.636364	1	0.256345	0.453463	0.835968	NS	NS	NS	SPR
chr17:57697133-57697180	-0.000179902	0.878788	1	-0.00155073	0.738095	1	0.256337	0.885281	1	NS	NS	NS	CLTC
chr18:3499025-3499061	-0.0580653	0.145022	0.63828	-0.22858	0.119048	0.65115	0.256337	0.158009	0.578714	NS	NS	NS	n/a
chr17:8093273-8093329	-0.000743047	0.566667	1	-0.00648645	0.566667	1	0.256337	0.928571	1	NS	NS	NS	BORCS6
chr5:132166161-132166224	-0.00185959	0.264069	0.786527	-0.0161066	0.244589	0.782581	0.256332	0.265152	0.705989	NS	NS	NS	SHROOM1
chr1:161695827-161695898	-0.0137507	0.404762	0.941558	-0.0541247	0.41342	0.960053	0.256328	0.919913	1	NS	NS	NS	n/a
chr1:45082970-45083023	0.0351559	0.0930736	0.693703	-0.161599	0.103896	0.770106	0.256325	0.203463	0.703702	NS	NS	NS	n/a
chr15:75230435-75230489	-0.000745242	0.575758	0.966059	-0.00650342	0.426407	0.897183	0.256324	0.547619	0.881498	NS	NS	NS	COX5A
chr10:43941780-43941824	-0.0100498	0.251082	0.773988	0.0459644	0.376623	0.878547	0.256323	0.41342	0.825131	NS	NS	NS	n/a
chr1:976227-976318	-0.002523	0.155844	0.786974	-0.0209574	0.160173	0.826211	0.256321	0.267316	0.766509	NS	NS	NS	n/a
chr8:144966734-144966775	-0.00460203	0.904762	1	0.0717714	0.597403	0.968598	0.256313	0.325758	0.750109	NS	NS	NS	n/a
chr8:145534596-145534655	0.00158215	0.9329	1	0.00807397	0.928571	1	0.256312	0.794372	0.951006	NS	NS	NS	n/a
chr14:31676081-31676139	0.000573935	0.575758	0.982493	0.00529797	0.575758	0.997806	0.256303	0.816017	0.974524	NS	NS	NS	HECTD1
chr19:34856794-34856838	-0.0310216	0.329004	0.903096	-0.161814	0.242424	0.852712	0.2563	0.134199	0.623817	NS	NS	NS	GPI
chr5:14143472-14143484	-0.00213888	0.454545	0.886771	-0.0139657	0.545455	0.961861	0.256297	0.623377	0.883713	NS	NS	NS	TRIO
chr11:72975586-72975644	0.412893	0.004329	0.252727	0.204519	0.101732	0.674897	0.256292	0.017316	0.293869	NS	NS	NS	P2RY6
chr19:30574365-30574375	-0.0252195	0.270563	0.864949	0.139359	0.209957	0.832723	0.256291	0.183983	0.671378	NS	NS	NS	n/a
chr14:74180598-74180698	-0.0017496	0.0411255	0.458769	-0.0153632	0.047619	0.503506	0.25628	0.190476	0.643697	NS	NS	NS	PNMA1
chr8:141133322-141133370	-0.2015	0.0021645	0.267718	0.519215	0.0021645	0.199364	0.256275	0.017316	0.254105	NS	dNME_dmr	dMML_dmr	n/a
chr15:41794989-41795074	0.0512751	0.491342	0.918182	0.0845747	0.597403	0.98736	0.256271	0.541126	0.880219	NS	NS	NS	n/a
chr9:88556403-88556464	2.38483e-05	0.848485	1	0.000467042	0.924242	1	0.256269	0.78355	0.975163	NS	NS	NS	NAA35
chr10:121301965-121302064	-0.00179237	0.298701	0.818693	-0.0146976	0.290043	0.823504	0.256261	0.659091	0.905361	NS	NS	NS	RGS10
chr6:28304085-28304161	-0.00163262	1	1	-0.0102239	0.772727	1	0.256254	0.391775	0.816225	NS	NS	NS	n/a
chr16:31004420-31004455	-0.344264	0.0194805	0.380055	-0.300443	0.038961	0.558593	0.256254	0.0238095	0.319795	NS	NS	NS	n/a
chr16:70285478-70285526	5.88667e-05	1	1	-0.000661172	0.950216	1	0.256248	0.560606	0.873644	NS	NS	NS	EXOSC6
chr7:150731636-150731685	-0.0281131	0.292208	0.866308	0.101966	0.339827	0.883852	0.256245	0.357143	0.805705	NS	NS	NS	n/a
chr6:116886173-116886251	0.542347	0.0021645	0.151921	-0.0594001	0.62987	1	0.256242	0.0021645	0.113057	UC_dmr	NS	NS	n/a
chr16:2083222-2083290	0.0390022	0.525974	0.965931	0.0530976	0.75974	1	0.256235	0.809524	0.964949	NS	NS	NS	n/a
chr3:88199329-88199474	-0.00312205	0.0562771	0.626772	-0.0248418	0.0692641	0.694026	0.256235	0.20671	0.718598	NS	NS	NS	C3orf38,CGGBP1
chr1:20209272-20209332	-0.00194672	0.454545	0.941558	-0.0126762	0.194805	0.839644	0.256222	0.686147	0.944674	NS	NS	NS	OTUD3
chr8:144099807-144099864	8.49e-05	0.69697	1	0.00121419	0.621212	0.977545	0.256221	0.428571	0.811769	NS	NS	NS	LY6E-DT,LY6E
chr8:27468684-27468748	-0.023727	0.865801	1	-0.0670603	0.798701	1	0.256221	0.607143	0.883147	NS	NS	NS	n/a
chr16:1704672-1704728	-0.0188326	0.450216	0.916374	0.0720964	0.465368	0.938633	0.256219	0.445887	0.839255	NS	NS	NS	n/a
chr17:655471-655518	-6.59663e-05	1	1	0.000662925	0.900433	1	0.256219	0.203463	0.729923	NS	NS	NS	GEMIN4,DBIL5P
chr6:31855695-31855709	0.0188523	0.309524	0.870621	-0.030254	0.748918	1	0.256218	0.924242	1	NS	NS	NS	n/a
chr15:62683249-62683307	0.000451573	0.878788	1	0.00121929	1	1	0.256215	0.818182	0.986096	NS	NS	NS	n/a
chr17:77787257-77787330	-0.000237018	0.874459	1	-0.000977698	0.935065	1	0.25621	0.896104	1	NS	NS	NS	n/a
chr18:77154510-77154626	0.0112439	0.497835	0.887414	0.0587157	0.374459	0.855834	0.256209	0.324675	0.739618	NS	NS	NS	NFATC1
chr2:97482440-97482487	0.000854273	0.181818	0.693311	0.00806263	0.17316	0.723472	0.256198	0.0108225	0.217159	NS	NS	NS	CNNM3
chr1:3395236-3395282	-0.201734	0.125541	0.77312	0.25942	0.21645	0.867186	0.256197	0.132035	0.635599	NS	NS	NS	n/a
chr16:4852680-4852774	-0.000173157	0.727273	1	-0.00162362	0.729437	1	0.256195	0.807359	0.964949	NS	NS	NS	ROGDI
chr2:112655679-112655713	-0.00209554	1	1	-0.00948435	1	1	0.256189	0.441558	0.835968	NS	NS	NS	MERTK
chr12:52283215-52283263	0.00429309	0.807359	1	0.0194432	0.833333	1	0.256189	0.25974	0.749355	NS	NS	NS	ANKRD33
chr18:46067095-46067130	0.000598348	0.575758	0.942769	0.00628121	0.575758	0.934648	0.256184	0.308442	0.729969	NS	NS	NS	CTIF
chr10:102821116-102821160	-0.00170641	1	1	-0.00400131	0.88961	1	0.256183	0.1829	0.620886	NS	NS	NS	KAZALD1
chr2:191514117-191514216	-0.000231773	0.727273	1	-0.00227186	0.577922	0.967508	0.25618	0.70671	0.931741	NS	NS	NS	NAB1
chr14:23341805-23341852	-0.000667312	0.727273	1	-0.00480634	0.848485	1	0.256175	0.725108	0.953448	NS	NS	NS	LRP10
chr19:17326206-17326355	0.00012675	0.731602	1	0.00115924	0.766234	1	0.256173	0.84632	0.983255	NS	NS	NS	USE1
chr7:100419954-100419982	-0.0318385	0.37013	0.886962	0.145145	0.285714	0.865873	0.256173	0.161255	0.641514	NS	NS	NS	n/a
chr6:74113940-74113968	-0.0372794	0.0606061	0.487017	0.197831	0.0606061	0.534857	0.256165	0.0606061	0.40629	NS	NS	NS	n/a
chr1:842096-842143	-0.146163	0.04329	0.576197	-0.388941	0.0541126	0.651685	0.256161	0.199134	0.700888	NS	NS	NS	n/a
chr6:15203713-15203750	0.0416182	0.134199	0.704232	-0.130268	0.214286	0.765769	0.256161	0.606061	0.885053	NS	NS	NS	n/a
chr12:11802350-11802397	-0.000851765	0.571429	1	-0.00748485	0.452381	0.922984	0.25616	0.488095	0.862546	NS	NS	NS	ETV6
chr15:75074729-75074792	0.00022241	0.690476	1	0.00209649	0.690476	1	0.256157	0.357143	0.83136	NS	NS	NS	CSK
chr7:43622691-43622758	0.000215775	0.69697	1	0.00248534	0.69697	1	0.256151	0.4329	0.830874	NS	NS	NS	STK17A
chr11:133735550-133735574	-0.0179401	0.411255	0.898928	0.101609	0.279221	0.867993	0.256145	0.337662	0.791994	NS	NS	NS	n/a
chr1:109792517-109792595	-0.00141501	0.5	0.970391	-0.005672	0.681818	1	0.256141	0.0670996	0.49056	NS	NS	NS	CELSR2
chr1:3774237-3774287	0.00390452	0.181818	0.786974	0.0257595	0.181818	0.826211	0.256137	0.004329	0.169096	UC_dmr	NS	NS	CEP104,DFFB
chr18:56807222-56807300	0.00059298	0.181818	0.661244	0.00607361	0.181818	0.701879	0.256134	0.004329	0.166186	UC_dmr	NS	NS	SEC11C
chr19:48997178-48997224	-0.0092045	0.127706	0.737005	-0.0556827	0.134199	0.793486	0.256134	0.248918	0.730664	NS	NS	NS	n/a
chr11:67980509-67980655	-0.000204058	0.735931	1	-0.00438414	0.458874	0.9305	0.256132	0.488095	0.849836	NS	NS	NS	KMT5B
chr10:28821712-28821747	0.00173373	0.181818	0.685687	0.0145895	0.181818	0.717871	0.256122	0.004329	0.162764	UC_dmr	NS	NS	WAC,WAC-AS1
chr18:31158947-31158986	0.0192758	0.638528	0.99077	0.0623387	0.603896	0.954902	0.256118	0.857143	0.968315	NS	NS	NS	ASXL3
chr1:34630852-34630916	0.12169	0.220779	0.849941	0.224594	0.225108	0.867186	0.256114	0.531385	0.884494	NS	NS	NS	CSMD2,C1orf94
chr17:4710208-4710373	0.000314067	0.816017	1	0.00248167	0.811688	1	0.256111	0.911255	1	NS	NS	NS	PLD2
chr5:132387936-132388062	-0.00214012	0.268398	0.79579	-0.016643	0.309524	0.832871	0.256104	0.645022	0.893874	NS	NS	NS	HSPA4
chr6:44215608-44215653	0.000262433	0.69697	1	0.00285384	0.69697	1	0.256102	0.435065	0.82939	NS	NS	NS	HSP90AB1
chr1:44463874-44463901	0.00438659	0.807359	1	-0.00120328	0.993506	1	0.256095	0.686147	0.944674	NS	NS	NS	n/a
chr8:101963957-101964145	-0.000114993	0.82684	1	-0.000704018	0.876623	1	0.256095	0.876623	0.982626	NS	NS	NS	YWHAZ
chr17:79615316-79615382	0.381019	0.00649351	0.476235	0.336091	0.04329	0.685892	0.256095	0.0108225	0.287281	NS	NS	NS	n/a
chr22:49698515-49698562	0.0273646	0.471861	0.935163	-0.0816536	0.554113	0.985841	0.256094	0.777056	0.967605	NS	NS	NS	n/a
chr19:13106898-13106942	0.00321989	0.727273	1	0.0186336	0.608225	1	0.256088	0.844156	0.982583	NS	NS	NS	NFIX
chr12:108492430-108492444	-0.0816486	0.0519481	0.540414	0.314253	0.0324675	0.469783	0.256085	0.0238095	0.294004	NS	NS	NS	n/a
chr2:97152227-97152248	0.138368	0.383117	0.890752	0.100061	0.670996	1	0.256076	0.445887	0.835968	NS	NS	NS	n/a
chr17:45728002-45728047	0.000267692	0.848485	1	0.00196437	0.924242	1	0.256074	0.989177	1	NS	NS	NS	KPNB1
chr16:54320154-54320274	-0.0138562	0.175325	0.738412	-0.0703815	0.225108	0.825575	0.256074	0.729437	0.936676	NS	NS	NS	IRX3
chr1:50834173-50834230	-0.0356886	0.101732	0.721164	-0.139994	0.147186	0.826211	0.256071	0.62987	0.921832	NS	NS	NS	n/a
chr9:3525508-3525575	-0.00132568	0.114719	0.694061	-0.0105459	0.127706	0.740693	0.25607	0.410173	0.852024	NS	NS	NS	RFX3
chr19:49946397-49946467	0.00013934	0.911255	1	0.00386675	0.727273	1	0.25607	0.147186	0.643494	NS	NS	NS	SLC17A7
chr1:42865111-42865200	0.0320702	0.132035	0.785977	-0.102518	0.25974	0.897694	0.256067	0.504329	0.873246	NS	NS	NS	n/a
chr3:195619495-195619533	-0.0858812	0.603896	1	-0.0448348	0.850649	1	0.256064	0.78355	0.969546	NS	NS	NS	n/a
chr17:16118457-16118572	-0.00147387	0.333333	0.952517	-0.0112617	0.378788	0.968155	0.256053	0.683983	0.953341	NS	NS	NS	NCOR1,PIGL
chr1:156047264-156047308	0.00437268	0.878788	1	0.0226097	0.818182	1	0.256053	0.180736	0.698776	NS	NS	NS	n/a
chr11:44547359-44547426	-0.0500877	0.0714286	0.572802	0.185451	0.0714286	0.617778	0.256053	0.313853	0.776387	NS	NS	NS	n/a
chr7:134855423-134855476	0.000301023	0.424242	0.886962	0.0030847	0.415584	0.898952	0.256053	0.426407	0.829713	NS	NS	NS	CYREN
chr6:65257923-65257967	0.00164007	0.969697	1	0.0563649	0.677489	1	0.256038	0.231602	0.66775	NS	NS	NS	n/a
chr9:140681103-140681125	-0.0331161	0.595238	1	0.215012	0.222944	0.845362	0.256036	0.0541126	0.456004	NS	NS	NS	n/a
chr3:42699892-42699933	0.0266752	0.378788	0.951065	-0.0620651	0.5671	1	0.256031	0.268398	0.772802	NS	NS	NS	n/a
chr10:2955637-2955682	0.105808	0.359307	0.864996	-0.103093	0.619048	0.971966	0.256028	0.448052	0.825131	NS	NS	NS	n/a
chr1:18808833-18808881	0.0182449	0.532468	0.995062	-0.0366739	0.755411	1	0.256027	0.508658	0.876933	NS	NS	NS	KLHDC7A
chr19:6280058-6280107	-0.00191878	0.444444	0.91035	-0.0169927	0.444444	0.932805	0.256023	0.301587	0.77655	NS	NS	NS	MLLT1
chr2:113914999-113915031	-0.000166593	0.469697	0.902367	-0.00165287	0.545455	0.957536	0.25602	0.690476	0.928412	NS	NS	NS	n/a
chr5:135528916-135528977	0.0416601	0.248918	0.773564	0.142881	0.190476	0.724601	0.256016	0.718615	0.927762	NS	NS	NS	SMIM32
chr2:242355688-242355758	-0.0283011	0.034632	0.457624	0.136739	0.0367965	0.500305	0.256015	0.150433	0.595559	NS	NS	NS	n/a
chr16:29911812-29911881	0.00341458	0.392857	0.916374	0.0239378	0.392857	0.936043	0.256013	0.595238	0.887681	NS	NS	NS	SEZ6L2,ASPHD1
chr10:6104137-6104182	-0.0138591	0.935065	1	0.0350911	0.880952	1	0.256012	0.938312	1	NS	NS	NS	IL2RA
chr7:87257726-87257767	0.029391	0.454545	0.886962	0.117321	0.454545	0.898952	0.256011	0.5	0.849347	NS	NS	NS	RUNDC3B
chr1:94147453-94147531	-0.00175023	0.441558	0.941558	-0.013285	0.454545	0.960053	0.25601	0.845238	0.99329	NS	NS	NS	n/a
chr20:60273185-60273230	-0.0445856	0.251082	0.820124	0.169485	0.188312	0.78726	0.256009	0.233766	0.740048	NS	NS	NS	n/a
chr7:6647359-6647402	-0.00210622	0.963203	1	0.171876	0.134199	0.76246	0.256005	0.278139	0.759882	NS	NS	NS	n/a
chr3:69529626-69529671	-0.0369484	0.244589	0.90546	0.161028	0.183983	0.827922	0.256	0.207792	0.718598	NS	NS	NS	n/a
chr5:38193373-38193453	-0.000553215	0.820346	1	-0.00497568	0.744589	1	0.255998	0.872294	0.989698	NS	NS	NS	n/a
chr19:46931118-46931146	-0.111704	0.391775	0.91035	0.272213	0.248918	0.858788	0.255994	0.246753	0.728006	NS	NS	NS	n/a
chr8:144565506-144565539	-0.0399078	0.0995671	0.607079	0.192634	0.101732	0.641042	0.255992	0.101732	0.505621	NS	NS	NS	n/a
chr2:202316192-202316262	0.000327667	0.181818	0.693311	0.00368967	0.181818	0.723472	0.25599	0.0151515	0.244753	NS	NS	NS	TRAK2,STRADB
chr6:137818953-137819002	0.0789514	0.170996	0.714547	0.201841	0.106061	0.653531	0.25599	0.183983	0.625151	NS	NS	NS	n/a
chr12:38547193-38547223	0.0131364	0.755411	1	0.00904773	0.939394	1	0.255989	0.344156	0.822383	NS	NS	NS	n/a
chr1:875281-875388	0.126602	0.42381	0.941558	0.139903	0.504762	0.979633	0.255985	0.4	0.854055	NS	NS	NS	n/a
chr4:54967865-54967899	0.110138	0.183983	0.679995	0.232259	0.207792	0.741511	0.255985	0.329004	0.781095	NS	NS	NS	GSX2
chr9:36136384-36136453	-0.00100378	0.112554	0.688996	-0.00963446	0.123377	0.731105	0.255981	0.253247	0.744818	NS	NS	NS	GLIPR2
chr22:17679735-17679818	-0.0189521	0.214286	0.834235	0.113457	0.151515	0.84388	0.255964	0.034632	0.423334	NS	NS	NS	n/a
chr11:6502499-6502536	0.00040153	0.181818	0.710478	0.00450453	0.181818	0.752271	0.25596	0.0768398	0.492416	NS	NS	NS	TIMM10B,ARFIP2
chr19:4535152-4535245	0.316075	0.106061	0.687057	0.00581948	0.971861	1	0.255958	0.203463	0.692094	NS	NS	NS	n/a
chr12:65219473-65219491	0.148816	0.0974026	0.645292	0.316733	0.125541	0.717791	0.255957	0.220779	0.705088	NS	NS	NS	n/a
chr21:44819778-44819973	-0.0807401	0.0021645	0.214795	-0.307411	0.004329	0.270483	0.255955	0.0021645	0.154487	UC_dmr	NS	NS	n/a
chr14:61190594-61190628	0.0182263	0.207792	0.743008	0.0759286	0.279221	0.858585	0.255945	0.805195	0.971476	NS	NS	NS	SIX4
chr7:49002215-49002261	-0.0245863	0.660173	1	0.0820914	0.571429	0.947507	0.25594	0.449134	0.831312	NS	NS	NS	n/a
chr1:40598563-40598613	0.235396	0.012987	0.448916	-0.318441	0.0108225	0.481728	0.255939	0.0714286	0.501888	NS	NS	NS	n/a
chr4:2943877-2943919	-0.263425	0.19697	0.695512	0.0261492	0.865801	1	0.255933	0.365801	0.810748	NS	NS	NS	n/a
chr12:64173851-64173906	-0.000259837	0.575758	1	-0.00249368	0.608225	1	0.255929	0.926407	1	NS	NS	NS	RXYLT1
chr8:104310816-104310886	0.0222009	0.138095	0.670747	0.11808	0.142857	0.705164	0.255923	0.357143	0.765761	NS	NS	NS	FZD6
chr19:4543535-4543640	-0.426621	0.00865801	0.335266	-0.368184	0.0151515	0.426702	0.255921	0.00865801	0.236907	NS	NS	NS	n/a
chr16:1663955-1664018	0.00775373	0.904762	1	0.0416128	0.841991	1	0.255915	0.517316	0.862893	NS	NS	NS	IFT140,CRAMP1
chr22:20748341-20748448	-0.00280699	0.0119048	0.441414	-0.026156	0.0119048	0.481543	0.255912	0.261905	0.75174	NS	NS	NS	ZNF74
chr6:15661745-15661801	0.0363411	0.404762	0.903859	-0.176239	0.285714	0.856761	0.255907	0.72619	0.944466	NS	NS	NS	DTNBP1
chr2:231693176-231693238	0.00105988	0.348485	0.887018	0.00936141	0.348485	0.887018	0.255903	0.374459	0.805779	NS	NS	NS	n/a
chr8:143456570-143456613	-0.0973205	0.0606061	0.505518	0.298697	0.0454545	0.484662	0.255901	0.0324675	0.320895	NS	NS	NS	n/a
chr22:17589954-17589984	-0.00720094	0.666667	1	0.0491544	0.521645	0.97562	0.255898	0.404762	0.845761	NS	NS	NS	n/a
chr3:53381865-53381905	0.00210017	0.878788	1	0.0120186	0.878788	1	0.255896	0.927489	1	NS	NS	NS	DCP1A
chr14:105886524-105886618	-0.00119291	0.454545	0.907774	-0.00989315	0.575758	0.997806	0.255893	0.602814	0.900799	NS	NS	NS	MTA1
chr22:36424299-36424347	0.00243309	0.569264	0.987978	0.0180636	0.487013	0.964148	0.255888	0.164502	0.66137	NS	NS	NS	RBFOX2
chr10:134046010-134046057	-0.0826644	0.181818	0.685687	-0.232361	0.229437	0.767316	0.255887	0.398268	0.815768	NS	NS	NS	n/a
chr2:119204595-119204611	-0.0131452	0.603896	0.988896	0.017065	0.878788	1	0.255886	0.690476	0.928412	NS	NS	NS	n/a
chr17:33775598-33775669	-0.000771463	0.777056	1	-0.00804931	0.699134	1	0.255884	0.980519	1	NS	NS	NS	SLFN13
chr10:99079730-99079811	-0.000296879	0.454545	0.864996	-0.0031084	0.426407	0.878547	0.255882	0.790043	0.952158	NS	NS	NS	FRAT1
chr13:114814007-114814046	-0.131652	0.607143	1	-0.126956	0.369048	0.903882	0.255882	0.821429	0.961873	NS	NS	NS	n/a
chr5:80256809-80256911	0.185472	0.0021645	0.162125	0.464914	0.0021645	0.24724	0.255879	0.0021645	0.109885	UC_dmr	NS	NS	RASGRF2
chr18:59001676-59001726	0.0957881	0.422078	0.855286	0.190189	0.435065	0.855834	0.255876	0.87013	0.976599	NS	NS	NS	CDH20
chr10:130084968-130085013	0.0445677	0.727273	1	0.0853167	0.69697	1	0.255875	0.5671	0.870289	NS	NS	NS	n/a
chr3:129312247-129312275	-0.435001	0.0021645	0.287051	0.37948	0.004329	0.432394	0.255873	0.0021645	0.125125	UC_dmr	NS	NS	n/a
chr2:27071198-27071294	0.0206425	0.580087	0.969518	0.0812369	0.545455	0.957536	0.255869	0.925325	1	NS	NS	NS	DPYSL5
chr16:73154714-73154754	-0.0103277	0.65368	1	0.0830511	0.52381	0.966273	0.255869	0.242424	0.734781	NS	NS	NS	n/a
chr11:60620515-60620529	0.0883234	0.0800866	0.599417	-0.238376	0.108225	0.689006	0.255865	0.467532	0.843456	NS	NS	NS	n/a
chr9:138663478-138663507	0.232097	0.0454545	0.526684	-0.166808	0.354978	0.925576	0.255864	0.16342	0.674871	NS	NS	NS	n/a
chr11:64692630-64692680	0.0838106	0.0909091	0.622189	0.198725	0.166667	0.752271	0.255863	0.275974	0.752304	NS	NS	NS	PPP2R5B
chr1:21652411-21652492	-0.37193	0.0021645	0.262206	0.121849	0.155844	0.826211	0.255862	0.0021645	0.140914	UC_dmr	NS	NS	n/a
chr8:81491088-81491140	0.00173757	0.941558	1	-0.00328809	0.967532	1	0.255862	0.435065	0.811769	NS	NS	NS	n/a
chr11:134916021-134916063	0.159951	0.391775	0.898928	0.00736258	0.958874	1	0.255859	0.792208	0.970396	NS	NS	NS	n/a
chr14:95511329-95511382	-0.040739	0.38961	0.907774	0.20931	0.233766	0.807407	0.255857	0.108225	0.519571	NS	NS	NS	n/a
chr15:68115556-68115601	0.182827	0.166667	0.71455	0.244748	0.209957	0.772692	0.255849	0.391775	0.855535	NS	NS	NS	n/a
chr4:170948715-170948762	0.00557267	0.575758	0.973098	0.0277772	0.575758	0.966621	0.255848	0.541126	0.859996	NS	NS	NS	MFAP3L
chr2:177023062-177023105	-0.111118	0.623377	0.999873	0.144852	0.450216	0.906342	0.255846	0.562771	0.868067	NS	NS	NS	n/a
chr7:148959476-148959526	0.0282437	0.402597	0.886962	0.0828166	0.374459	0.898952	0.255843	0.766234	0.944398	NS	NS	NS	ZNF783,LOC155060
chr17:14205923-14205972	-0.0012963	0.566667	1	-0.0106654	0.542857	1	0.255842	0.952381	1	NS	NS	NS	HS3ST3B1,MGC12916
chr1:154475920-154475936	-0.00644408	0.718615	1	0.0314719	0.705628	1	0.255837	0.818182	0.981818	NS	NS	NS	SHE,TDRD10
chr19:45252038-45252096	-0.000791011	0.727273	1	-0.0064752	0.774892	1	0.255835	0.863636	0.989577	NS	NS	NS	BCL3
chr10:12171704-12171753	-0.00043989	0.444444	0.864996	-0.00452179	0.285714	0.819653	0.255825	0.369048	0.799371	NS	NS	NS	SEC61A2
chr11:69500703-69500804	-0.00479645	0.0541126	0.537718	-0.0379595	0.0411255	0.567591	0.255825	0.00974026	0.253856	NS	NS	NS	n/a
chr19:49016988-49017008	-0.0090764	0.727273	1	-0.0402157	0.727273	1	0.255824	0.942641	1	NS	NS	NS	LMTK3
chr3:193851700-193851757	-0.0120533	0.290043	0.951065	-0.0538609	0.354978	0.968353	0.255824	0.625541	0.90781	NS	NS	NS	n/a
chr7:154001965-154002011	0.418293	0.004329	0.308943	0.255594	0.0541126	0.628842	0.25582	0.004329	0.209366	NS	NS	NS	n/a
chr14:70233967-70234045	2.995e-06	1	1	0.000910827	0.91342	1	0.255816	0.494589	0.858151	NS	NS	NS	LOC100289511
chr12:123635578-123635752	-0.000265505	0.441558	0.913935	-0.00277095	0.458874	0.923426	0.255807	0.794372	0.966732	NS	NS	NS	PITPNM2
chr14:103479056-103479073	-0.035456	0.0324675	0.430445	0.189418	0.0238095	0.410357	0.255807	0.0227273	0.271076	NS	NS	NS	n/a
chr22:43434433-43434475	-0.0307402	0.0584416	0.610602	0.141428	0.0735931	0.726784	0.255803	0.123377	0.610077	NS	NS	NS	n/a
chr4:17783577-17783623	0.406274	0.0021645	0.167999	0.173081	0.0649351	0.513878	0.255802	0.0021645	0.111999	UC_dmr	NS	NS	FAM184B
chr8:8559074-8559147	0.00088802	1	1	0.0165247	1	1	0.255798	0.72619	0.926519	NS	NS	NS	CLDN23
chr2:3699331-3699464	-0.000745914	0.993506	1	-0.0242637	0.800866	1	0.255796	0.220779	0.663657	NS	NS	NS	n/a
chr3:50508289-50508324	-0.027206	0.398268	0.951065	0.131687	0.279221	0.953793	0.255792	0.186147	0.700616	NS	NS	NS	n/a
chr1:54999493-54999536	-0.0152626	0.435065	0.941558	0.0775845	0.391775	0.960053	0.25579	0.179654	0.698776	NS	NS	NS	n/a
chr10:1443545-1443563	-0.0260765	0.140693	0.677262	0.157072	0.0887446	0.611721	0.255787	0.0454545	0.364444	NS	NS	NS	n/a
chr1:1850217-1850275	0.383426	0.0324675	0.533873	-0.226271	0.140693	0.826211	0.25577	0.012987	0.246599	NS	NS	NS	TMEM52
chr8:144965523-144965573	-0.0919788	0.402597	0.865315	-0.146815	0.534632	0.937772	0.255765	0.659091	0.900633	NS	NS	NS	n/a
chr20:31171714-31171777	-0.00042129	0.69697	1	-0.00365735	0.662338	1	0.255765	0.551948	0.898358	NS	NS	NS	NOL4L
chr8:144897755-144897801	0.0006106	0.181818	0.676195	0.00618546	0.181818	0.711655	0.255763	0.0292208	0.314585	NS	NS	NS	SCRIB
chr11:117685652-117685686	-0.00293704	0.727273	1	-0.0178822	0.848485	1	0.255759	0.70671	0.944329	NS	NS	NS	n/a
chr17:70116275-70116321	0.00937092	0.502165	0.981159	0.0619671	0.402597	0.968155	0.255759	0.374459	0.852231	NS	NS	NS	SOX9
chr20:45318419-45318457	0.000897172	0.181818	0.755594	0.00837327	0.181818	0.785128	0.255758	0.0530303	0.475233	NS	NS	NS	TP53RK
chr17:14200903-14200947	-0.000411897	1	1	0.00288128	0.465368	0.971344	0.255758	0.218615	0.74484	NS	NS	NS	n/a
chr19:45118587-45118630	-0.0195557	0.467532	0.917506	0.10388	0.463203	0.932914	0.255756	0.0649351	0.4613	NS	NS	NS	IGSF23
chr16:2063004-2063057	-0.039252	0.0454545	0.538663	0.200888	0.047619	0.594274	0.255756	0.0422078	0.405313	NS	NS	NS	n/a
chr18:60191250-60191370	-0.00202983	0.367965	0.855286	-0.00856888	0.32684	0.84376	0.255755	0.852814	0.965529	NS	NS	NS	ZCCHC2
chr17:79080388-79080436	-0.0280116	0.264069	0.911936	0.145338	0.242424	0.918942	0.255754	0.172078	0.709598	NS	NS	NS	n/a
chr16:4466202-4466270	0.000425262	0.575758	0.987497	0.00494023	0.575758	0.985312	0.25575	0.199134	0.705959	NS	NS	NS	CORO7-PAM16,CORO7
chr19:15695367-15695391	0.0271655	0.541126	0.968777	0.0842989	0.515152	0.963646	0.255741	0.483766	0.853231	NS	NS	NS	n/a
chr5:178771513-178771616	0.0238663	0.573593	0.961841	0.0596838	0.61039	0.99745	0.255734	0.800866	0.96395	NS	NS	NS	ADAMTS2
chr9:134165095-134165133	-0.210142	0.238095	0.817292	-0.168275	0.4329	0.935214	0.255728	0.47619	0.866727	NS	NS	NS	PLPP7
chr11:64901536-64901686	-0.00173942	0.296537	0.861291	-0.0139586	0.324675	0.897044	0.255728	0.770563	0.959997	NS	NS	NS	SYVN1
chr20:60717837-60717910	0.000236142	0.727273	1	0.00215843	0.727273	1	0.255723	0.8171	0.981362	NS	NS	NS	PSMA7,SS18L1
chr13:28542841-28542891	-0.00474454	0.804762	1	-0.00980625	0.928571	1	0.255715	0.766667	0.94199	NS	NS	NS	CDX2
chr19:2038351-2038381	0.00207776	0.902597	1	-0.0108915	0.904762	1	0.255715	0.583333	0.891057	NS	NS	NS	n/a
chr1:2043278-2043294	-0.0226554	0.65368	1	0.0592328	0.761905	1	0.255702	0.78355	0.966934	NS	NS	NS	n/a
chr9:136353349-136353371	-0.113657	0.495671	0.947955	-0.136965	0.480519	0.945556	0.255701	0.861472	0.992873	NS	NS	NS	n/a
chr19:46916405-46916460	0.173438	0.207792	0.791216	-0.0249661	0.844156	1	0.255699	0.5	0.861542	NS	NS	NS	CCDC8
chr2:219723453-219723502	0.0846115	0.151515	0.693311	0.144409	0.378788	0.906342	0.255698	0.725108	0.936434	NS	NS	NS	WNT6
chr7:134143573-134143722	0.0516154	0.396825	0.886962	0.116384	0.365079	0.898952	0.255696	0.416667	0.829713	NS	NS	NS	AKR1B1
chr2:47028193-47028224	-0.0168248	0.318182	0.861906	0.0855728	0.309524	0.851886	0.255696	0.675325	0.924094	NS	NS	NS	n/a
chr5:109025954-109026066	-0.00205542	0.0584416	0.462286	-0.0180055	0.0670996	0.55339	0.255695	0.229437	0.666009	NS	NS	NS	MAN2A1
chr13:72420343-72420381	-0.01073	0.556277	0.980444	0.08095	0.274892	0.810073	0.255681	0.161255	0.578214	NS	NS	NS	n/a
chr5:1875183-1875209	0.0224005	0.883117	1	0.0458746	0.831169	1	0.25568	0.422078	0.808774	NS	NS	NS	n/a
chr9:138986634-138986724	0.0138022	0.458874	0.919343	0.0701257	0.391775	0.935214	0.255679	0.969697	1	NS	NS	NS	NACC2
chr14:105929621-105929646	0.0556439	0.125541	0.669877	-0.194383	0.119048	0.687365	0.255674	0.479437	0.852305	NS	NS	NS	n/a
chr2:239754549-239754571	0.0911629	0.588745	0.975654	-0.320729	0.142857	0.706561	0.255666	0.545455	0.863416	NS	NS	NS	n/a
chr11:133449261-133449312	0.11246	0.171429	0.710478	-0.290746	0.142857	0.741333	0.255663	0.385714	0.82774	NS	NS	NS	n/a
chr21:47706361-47706417	0.000304378	0.4	0.854021	0.00338725	0.4	0.856185	0.255663	0.152381	0.593267	NS	NS	NS	MCM3AP,YBEY
chr17:79139685-79139719	0.0439213	0.779221	1	0.00793365	0.922078	1	0.255663	0.430736	0.866127	NS	NS	NS	PVALEF,AATK
chr9:138028627-138028703	-0.194538	0.230159	0.810684	-0.00962735	0.936508	1	0.255662	0.253968	0.74616	NS	NS	NS	n/a
chr17:79102528-79102568	0.0250567	0.688312	1	-0.0185874	0.898268	1	0.255656	0.458874	0.866127	NS	NS	NS	n/a
chr20:48330455-48330505	-0.000330018	0.575758	0.973416	-0.00366959	0.443723	0.949445	0.255647	0.634199	0.924708	NS	NS	NS	B4GALT5
chr7:155207260-155207304	0.11338	0.155844	0.756219	-0.253066	0.190476	0.78775	0.255646	0.549784	0.866416	NS	NS	NS	n/a
chr17:46641739-46641769	0.0211561	0.915584	1	-0.185342	0.203463	0.870901	0.255645	0.292208	0.809804	NS	NS	NS	n/a
chr19:5119522-5119591	0.0214098	0.257576	0.852753	-0.102731	0.248918	0.858788	0.255635	0.281385	0.758464	NS	NS	NS	n/a
chr6:160210522-160210662	-0.00079853	0.770563	1	-0.00654489	0.727273	1	0.255634	0.995671	1	NS	NS	NS	TCP1,MRPL18
chr20:26188685-26188721	0.237715	0.0194805	0.368024	0.382019	0.017316	0.403463	0.255634	0.021645	0.330347	NS	NS	NS	MIR663A,MIR663AHG
chr7:54612709-54612783	0.14963	0.0021645	0.238994	0.445302	0.0021645	0.333333	0.255632	0.00108225	0.173516	UC_dmr	NS	NS	n/a
chr16:31519718-31519756	-0.00245334	0.454545	0.916374	-0.0218119	0.454545	0.936043	0.25563	0.424242	0.839255	NS	NS	NS	RUSF1
chr11:74460358-74460406	-0.000974023	0.454545	0.898928	-0.00766043	0.454545	0.929339	0.25563	0.739177	0.950437	NS	NS	NS	RNF169
chr10:135082270-135082286	-0.0146864	0.627706	0.976889	0.0958043	0.480519	0.891854	0.25563	0.219697	0.663273	NS	NS	NS	n/a
chr16:3017529-3017557	0.259934	0.00649351	0.317718	0.519092	0.00865801	0.373636	0.255625	0.0108225	0.244398	NS	NS	NS	PAQR4
chr2:96192218-96192258	0.192384	0.0108225	0.333475	0.439762	0.012987	0.362966	0.255624	0.012987	0.232742	NS	NS	NS	n/a
chr3:32859743-32859792	0.00120759	0.575758	1	0.00722429	0.575758	1	0.255611	0.435065	0.853575	NS	NS	NS	TRIM71
chr15:27018437-27018551	0.234484	0.047619	0.502032	0.304816	0.0714286	0.621117	0.255611	0.0822511	0.499162	NS	NS	NS	n/a
chr22:49320099-49320136	-0.0252173	0.285714	0.887084	0.142922	0.220779	0.868216	0.255609	0.215368	0.703916	NS	NS	NS	n/a
chr1:150946755-150946802	0.00288448	0.878788	1	0.0174826	0.80303	1	0.255608	0.707792	0.949078	NS	NS	NS	CERS2
chr21:34750516-34750552	0.0066033	0.898268	1	0.0410105	0.805195	1	0.255607	0.242424	0.668251	NS	NS	NS	n/a
chr19:35491630-35491673	0.00150759	0.181818	0.762985	0.0130379	0.160173	0.807109	0.255605	0.0227273	0.317962	NS	NS	NS	n/a
chr7:67343628-67343663	0.0112311	0.647186	0.99965	-0.0505254	0.549784	0.944053	0.2556	0.724026	0.928649	NS	NS	NS	n/a
chr18:39445742-39445757	-0.0282895	0.0151515	0.268454	0.168506	0.0151515	0.334139	0.255596	0.00865801	0.183143	UC_dmr	NS	NS	n/a
chr11:46318704-46318720	0.242778	0.168831	0.710478	0.121497	0.664502	1	0.255596	0.29329	0.767471	NS	NS	NS	n/a
chr9:139548604-139548661	-0.0682343	0.608225	1	-0.142652	0.398268	0.935214	0.255591	0.257576	0.74616	NS	NS	NS	n/a
chr16:1578796-1578843	-0.011749	0.746753	1	0.0788767	0.536797	0.973338	0.25559	0.378788	0.83193	NS	NS	NS	TMEM204
chr9:138467982-138468013	0.152478	0.445887	0.915617	0.0703316	0.714286	1	0.25559	0.4329	0.863056	NS	NS	NS	LINC01502
chr1:63793451-63793494	0.0210854	0.727273	1	0.0408276	0.727273	1	0.255582	0.515152	0.878631	NS	NS	NS	n/a
chr3:42696461-42696506	-0.0158295	0.25974	0.922907	-0.0716516	0.248918	0.911755	0.255577	0.69697	0.94232	NS	NS	NS	ZBTB47
chr16:89050243-89050276	0.0316749	0.813853	1	-0.0595728	0.790043	1	0.255574	0.808442	0.964949	NS	NS	NS	n/a
chr6:29648843-29648882	0.170525	0.387446	0.903859	-0.0867263	0.519481	0.952841	0.255568	0.305195	0.745479	NS	NS	NS	n/a
chr7:2582170-2582250	0.072285	0.138528	0.740335	-0.290198	0.181818	0.779487	0.255568	0.0909091	0.529353	NS	NS	NS	n/a
chr17:21477071-21477121	0.184826	0.017316	0.502801	-0.348761	0.025974	0.606598	0.255568	0.0108225	0.287281	NS	NS	NS	LINC02693
chr1:1178441-1178493	-0.0447418	0.177489	0.786974	0.195534	0.12987	0.825819	0.255565	0.255411	0.756277	NS	NS	NS	n/a
chr19:5829315-5829339	-0.0470293	0.04329	0.512975	-0.222401	0.04329	0.60662	0.255552	0.047619	0.416799	NS	NS	NS	n/a
chr10:122722934-122722970	0.0971077	0.228571	0.741822	-0.25408	0.280952	0.814295	0.255545	0.542857	0.859531	NS	NS	NS	n/a
chr21:33246580-33246608	0.0698401	0.367965	0.827677	0.117284	0.404762	0.859662	0.255544	0.995671	1	NS	NS	NS	HUNK
chr14:24711384-24711423	-5.1e-06	1	1	-0.000426575	0.699134	1	0.255538	0.839827	0.983581	NS	NS	NS	TINF2
chr5:135468428-135468578	-0.00878111	0.101732	0.57416	-0.0339286	0.188312	0.721809	0.255538	0.0238095	0.269272	NS	NS	NS	SMAD5
chr16:4465934-4466063	-0.000673323	0.454545	0.916374	-0.00624955	0.454545	0.936043	0.255534	0.547619	0.869604	NS	NS	NS	CORO7-PAM16,CORO7
chr17:74032992-74033033	0.163545	0.426407	0.952517	0.0175917	0.831169	1	0.255532	0.805195	0.981857	NS	NS	NS	n/a
chr1:3689239-3689318	-0.000747607	0.454545	0.941558	-0.00585097	0.454545	0.960053	0.255529	0.603896	0.914878	NS	NS	NS	SMIM1
chr12:132661826-132661855	0.0650113	0.922078	1	0.381266	0.0238095	0.428662	0.255526	0.034632	0.341042	NS	NS	NS	n/a
chr11:82794130-82794179	-0.0777722	0.0606061	0.537718	0.304633	0.0497835	0.582897	0.255522	0.0357143	0.384979	NS	NS	NS	n/a
chr7:6194299-6194321	0.0162156	0.277056	0.858757	-0.079603	0.300866	0.866308	0.25552	0.436147	0.831312	NS	NS	NS	n/a
chr1:4714428-4714471	0.0804946	0.119048	0.751508	0.182144	0.168831	0.826211	0.255519	0.323593	0.804126	NS	NS	NS	AJAP1
chr22:27838474-27838548	0.0281495	0.406926	0.927124	-0.0483744	0.742424	1	0.255517	0.187229	0.680101	NS	NS	NS	n/a
chr17:74581786-74581831	-0.00423793	0.454545	0.952517	-0.0297553	0.227273	0.90325	0.255517	0.718615	0.961306	NS	NS	NS	ST6GALNAC2
chr10:104678320-104678386	-0.00167671	0.409091	0.864996	-0.012205	0.439394	0.878547	0.255511	0.858225	0.979275	NS	NS	NS	CNNM2
chr14:36975198-36975289	0.141984	0.0194805	0.366936	0.330143	0.017316	0.361747	0.255508	0.155844	0.602236	NS	NS	NS	n/a
chr15:71408315-71408366	0.0705557	0.0606061	0.549287	0.260049	0.0606061	0.588717	0.255503	0.0606061	0.430373	NS	NS	NS	CT62
chr1:109204084-109204129	-0.00234516	0.341991	0.941558	-0.0155216	0.376623	0.960053	0.255496	0.588745	0.907	NS	NS	NS	HENMT1
chr14:53618878-53618918	0.00584421	0.575758	0.982493	0.0346066	0.575758	0.997806	0.255494	0.422078	0.84694	NS	NS	NS	DDHD1
chr19:10828815-10828902	-6.479e-05	1	1	-0.000543653	0.859307	1	0.255482	0.995671	1	NS	NS	NS	MIR638
chr1:43233002-43233151	-0.00121969	0.177489	0.786974	-0.0109742	0.19697	0.839644	0.25548	0.387446	0.848174	NS	NS	NS	P3H1,C1orf50
chr4:3432342-3432392	-0.261876	0.0194805	0.310764	0.210539	0.0692641	0.523205	0.255477	0.04329	0.345977	NS	NS	NS	n/a
chr19:4304870-4304903	0.0328504	0.727273	1	0.0826963	0.5	0.951723	0.255476	0.780303	0.962336	NS	NS	NS	FSD1
chr19:14042759-14042798	0.0428988	0.495671	0.939762	-0.0133866	0.9329	1	0.255472	0.448052	0.847572	NS	NS	NS	n/a
chr2:153192413-153192515	0.0062999	0.316017	0.861343	0.0357765	0.352814	0.892874	0.255459	0.114719	0.536853	NS	NS	NS	FMNL2
chr11:76571723-76571782	0.00133294	0.727273	1	0.00855642	0.727273	1	0.255456	0.992424	1	NS	NS	NS	ACER3
chr6:72892312-72892388	0.18093	0.15368	0.714547	0.197659	0.305195	0.869883	0.255453	0.335498	0.770479	NS	NS	NS	n/a
chr2:46770726-46770772	-0.00562012	0.844156	1	-0.00187039	0.978355	1	0.255446	0.406926	0.824981	NS	NS	NS	RHOQ
chr19:932962-933001	-0.0541965	0.227273	0.819013	-0.211781	0.151515	0.807109	0.255445	0.151515	0.647729	NS	NS	NS	n/a
chr19:24120106-24120126	0.000896728	0.952381	1	0.0314096	0.709957	1	0.25544	0.742424	0.948981	NS	NS	NS	n/a
chr7:148768920-148768960	-0.0763487	0.519481	0.927395	-0.0362859	0.718615	1	0.255439	0.796537	0.955975	NS	NS	NS	n/a
chr2:242955553-242955583	0.0127578	0.746753	1	0.00290684	0.984848	1	0.255436	0.345238	0.779331	NS	NS	NS	n/a
chr1:179051391-179051427	-0.00339983	0.30303	0.920635	-0.0267967	0.30303	0.935484	0.25543	0.274892	0.771244	NS	NS	NS	TOR3A
chr19:15560234-15560349	-0.000331595	0.893939	1	0.00277484	0.874459	1	0.255428	0.168831	0.661446	NS	NS	NS	MIR1470,WIZ
chr4:85419157-85419196	0.0217056	0.0151515	0.283109	0.137785	0.0151515	0.328772	0.255427	0.0151515	0.229893	NS	NS	NS	NKX6-1
chr17:1132256-1132324	0.00117932	0.603896	1	0.00933521	0.614719	1	0.255424	0.939394	1	NS	NS	NS	n/a
chr20:8339009-8339056	-0.0860194	0.0800866	0.624783	0.303776	0.0670996	0.604415	0.255424	0.0649351	0.496604	NS	NS	NS	n/a
chr1:1208907-1208967	-0.00131638	0.025974	0.504202	-0.0127754	0.021645	0.556836	0.255415	0.0324675	0.365117	NS	NS	NS	UBE2J2
chr1:877931-877964	0.00442287	0.878788	1	0.018944	0.878788	1	0.255415	0.995671	1	NS	NS	NS	n/a
chr18:29671758-29671916	-0.000632938	0.0865801	0.520233	-0.00624319	0.136364	0.674105	0.255404	0.549784	0.835784	NS	NS	NS	RNF138
chr10:50955190-50955248	-0.0279499	0.331169	0.851602	0.133017	0.225108	0.764715	0.255396	0.177489	0.615569	NS	NS	NS	n/a
chr3:129830835-129830881	-0.000914077	0.575758	1	-0.00701862	0.575758	1	0.255389	0.721861	0.953473	NS	NS	NS	FAM86HP
chr8:131028780-131028826	-0.00350765	1	1	-0.0194758	1	1	0.255387	0.436147	0.811769	NS	NS	NS	CYRIB
chr4:100572972-100573071	0.00127491	0.961039	1	0.0649156	0.554113	0.96024	0.255382	0.195887	0.65339	NS	NS	NS	n/a
chr12:113622871-113622924	-0.000858907	0.727273	1	-0.00670697	0.727273	1	0.255381	0.624459	0.913923	NS	NS	NS	DDX54,RITA1
chr5:157098264-157098287	-0.00191906	1	1	-0.0137631	0.885281	1	0.255375	0.87013	0.989698	NS	NS	NS	SOX30,C5orf52
chr16:66955721-66955762	0.0751312	0.277056	0.844316	-0.0902427	0.549784	0.977622	0.255374	0.343074	0.808814	NS	NS	NS	n/a
chr21:37919875-37919914	-0.0267437	0.220779	0.730303	0.134812	0.140693	0.692529	0.255364	0.0151515	0.2262	NS	NS	NS	n/a
chr1:153764594-153764636	-0.0306652	0.155844	0.786974	0.165141	0.149351	0.826211	0.255362	0.134199	0.639585	NS	NS	NS	n/a
chr1:171880569-171880583	-0.0428674	0.37619	0.941558	0.17766	0.304762	0.936126	0.255358	0.404762	0.85566	NS	NS	NS	n/a
chr11:69187775-69187840	0.0866493	0.0887446	0.61458	-0.26768	0.0844156	0.647189	0.255355	0.15368	0.639474	NS	NS	NS	n/a
chr1:46713714-46713747	-0.00236281	0.454545	0.941558	-0.0167842	0.313853	0.944222	0.255355	0.621212	0.919567	NS	NS	NS	RAD54L
chr6:30180785-30180820	-0.00288726	0.181818	0.714547	-0.0243109	0.17316	0.725335	0.255353	0.316017	0.755829	NS	NS	NS	n/a
chr9:108320490-108320531	-0.00203078	0.75	1	-0.0145895	0.75	1	0.255352	0.714286	0.961722	NS	NS	NS	FKTN
chr13:77405400-77405405	0.0918176	0.0606061	0.482025	-0.276494	0.0887446	0.575802	0.255343	0.264069	0.678992	NS	NS	NS	n/a
chr6:44095499-44095624	-0.00217875	0.549784	0.98235	-0.0147662	0.536797	0.965288	0.255339	0.612554	0.887038	NS	NS	NS	MRPL14,TMEM63B
chr12:49212135-49212180	-0.000858392	0.65368	1	-0.00655034	0.686147	1	0.255339	0.761905	0.952028	NS	NS	NS	n/a
chr2:242763952-242763986	-0.312364	0.0930736	0.600841	-0.196402	0.19697	0.740661	0.255319	0.0909091	0.495184	NS	NS	NS	n/a
chr12:84691342-84691384	-0.0278191	0.25974	0.841556	0.127696	0.19697	0.772967	0.255319	0.179654	0.669505	NS	NS	NS	n/a
chr19:14674655-14674683	-0.0838306	0.764069	1	-0.0619651	0.69697	1	0.255311	0.528139	0.87375	NS	NS	NS	n/a
chr4:186456452-186456486	0.0459575	0.32684	0.858247	0.175925	0.24026	0.769201	0.255311	0.150433	0.592917	NS	NS	NS	PDLIM3
chr15:78729975-78730058	-0.000353368	0.991342	1	0.0963931	0.145022	0.741675	0.255309	0.183983	0.667829	NS	NS	NS	IREB2
chr19:15236237-15236390	-0.000143517	0.878788	1	-0.00107073	0.880952	1	0.255304	0.78355	0.963224	NS	NS	NS	ILVBL
chr20:690678-690757	0.12012	0.119048	0.721094	0.28066	0.134199	0.779113	0.255303	0.109307	0.578428	NS	NS	NS	n/a
chr1:246729330-246729376	1.265e-06	1	1	-0.00091564	1	1	0.255303	0.385281	0.847035	NS	NS	NS	TFB2M,CNST
chr5:68710948-68710993	0.145147	0.0021645	0.162125	0.183624	0.0108225	0.342709	0.2553	0.00865801	0.190185	UC_dmr	NS	NS	MARVELD2
chr3:13093819-13093909	-0.0125872	0.469697	0.960918	0.077341	0.367965	0.968353	0.255287	0.28355	0.781253	NS	NS	NS	n/a
chr8:143326036-143326078	-0.0885112	0.136364	0.670747	0.268874	0.0909091	0.607323	0.255284	0.0952381	0.492576	NS	NS	NS	n/a
chr8:145556571-145556659	-0.00583524	0.919913	1	-0.0500642	0.707792	1	0.255284	0.71645	0.922795	NS	NS	NS	n/a
chr19:50180930-50180996	-0.000483272	0.575758	0.982321	-0.00370506	0.727273	1	0.255283	0.950216	1	NS	NS	NS	PRMT1
chr10:118350580-118350608	0.0868781	0.636364	0.98144	-0.0740261	0.738095	1	0.255281	0.337662	0.779813	NS	NS	NS	PNLIPRP1
chr2:184125457-184125486	-0.0153777	0.404762	0.890752	0.0633161	0.463203	0.908064	0.255281	0.42316	0.835723	NS	NS	NS	n/a
chr19:46181391-46181428	-0.0914524	0.181818	0.762985	-0.293597	0.181818	0.807109	0.255274	0.318182	0.787609	NS	NS	NS	n/a
chr18:14748109-14748157	0.196929	0.0324675	0.397288	0.198733	0.0974026	0.619373	0.255274	0.0649351	0.403025	NS	NS	NS	ANKRD30B
chr16:88873489-88873512	-0.0440737	0.0670996	0.57775	0.205555	0.0779221	0.654482	0.25527	0.0909091	0.542026	NS	NS	NS	n/a
chr10:1586528-1586562	0.0949078	0.47619	0.881573	-0.168082	0.354978	0.877369	0.255268	0.454545	0.825131	NS	NS	NS	n/a
chr19:58897885-58897932	0.0109948	0.41342	0.91035	0.0474627	0.41342	0.932805	0.255256	0.583333	0.891057	NS	NS	NS	MIR4754,RPS5
chr10:74091933-74091991	-6.8205e-05	1	1	1.9045e-05	1	1	0.255253	0.809524	0.960475	NS	NS	NS	n/a
chr5:32711349-32711406	-0.000787542	0.848485	1	0.00083281	0.965368	1	0.255252	0.030303	0.299685	NS	NS	NS	NPR3
chr4:7257321-7257383	0.0458792	0.316017	0.845786	-0.100517	0.491342	0.92867	0.25524	0.474026	0.828601	NS	NS	NS	n/a
chr17:48646631-48646712	-0.023345	0.294372	0.931427	0.111945	0.25974	0.930543	0.255238	0.38961	0.857281	NS	NS	NS	n/a
chr2:148444146-148444177	0.00424011	0.872294	1	0.0169346	0.867965	1	0.255237	0.367965	0.801602	NS	NS	NS	n/a
chr21:45876074-45876117	0.0737343	0.61039	0.942111	0.0560306	0.818182	1	0.255236	0.955628	1	NS	NS	NS	LRRC3-DT,LRRC3
chr1:32645670-32645799	-0.00240939	0.0324675	0.533873	-0.0204254	0.0367965	0.626589	0.255233	0.183983	0.698776	NS	NS	NS	TXLNA
chr17:77786604-77786620	0.0333397	0.151515	0.823332	0.132383	0.179654	0.860462	0.255232	0.211039	0.738844	NS	NS	NS	n/a
chr16:66730765-66730811	-0.000634932	0.454545	0.916374	-0.00590193	0.454545	0.936043	0.255232	0.556277	0.871524	NS	NS	NS	CMTM4
chr15:66679430-66679483	0.00018241	0.69697	1	0.00245079	0.545455	0.958411	0.255231	0.193723	0.680716	NS	NS	NS	MAP2K1
chr15:96905018-96905088	0.0964273	0.300866	0.869137	0.165351	0.337662	0.894821	0.255228	0.521645	0.869918	NS	NS	NS	n/a
chr12:4920436-4920482	-0.0495273	0.545455	0.987681	0.145026	0.458874	0.923426	0.255226	0.453463	0.856752	NS	NS	NS	n/a
chr5:180459627-180459652	-0.0271368	0.850649	1	-0.0407898	0.733766	1	0.255221	0.851732	0.988459	NS	NS	NS	n/a
chr6:133562581-133562639	0.267656	0.136364	0.70552	0.169094	0.194805	0.735485	0.255219	0.159091	0.603578	NS	NS	NS	EYA4
chr12:117103611-117103657	-0.0272261	0.848485	1	-0.0362535	0.809524	1	0.255219	0.912338	1	NS	NS	NS	n/a
chr14:103852215-103852302	-8.326e-05	1	1	-0.00092645	0.885281	1	0.255216	0.895022	1	NS	NS	NS	MARK3
chr5:180068226-180068261	0.0634152	0.0952381	0.552913	-0.124853	0.246753	0.78489	0.255216	0.0119048	0.216561	NS	NS	NS	n/a
chr15:54784044-54784114	0.0943078	0.00649351	0.282513	-0.223303	0.004329	0.290702	0.255213	0.251082	0.73866	NS	NS	NS	n/a
chr8:141521760-141521801	-0.00097206	0.727273	1	-0.0063039	0.727273	1	0.255204	0.974026	1	NS	NS	NS	CHRAC1
chr15:47476924-47477024	0.100707	0.0670996	0.555685	0.294861	0.0714286	0.621117	0.255199	0.298701	0.787277	NS	NS	NS	SEMA6D
chr19:55815995-55816035	0.0312711	0.383117	0.91035	-0.0823801	0.424242	0.932805	0.255199	0.80303	0.971341	NS	NS	NS	n/a
chr12:69979470-69979546	0.00101067	0.181818	0.729903	0.00991587	0.181818	0.753635	0.255195	0.0627706	0.424196	NS	NS	NS	MIR3913-2,MIR3913-1,CCT2
chr9:133229095-133229106	0.0478283	0.393939	0.915617	-0.165998	0.372294	0.935214	0.255194	0.390693	0.844211	NS	NS	NS	n/a
chr4:107823-107915	0.282926	0.0151515	0.283109	0.447452	0.0151515	0.328772	0.255192	0.025974	0.281049	NS	NS	NS	n/a
chr1:245851385-245851427	0.157652	0.32684	0.941558	-0.13464	0.32684	0.960053	0.255192	0.661255	0.935296	NS	NS	NS	n/a
chr5:180066924-180066973	-0.243355	0.114719	0.594948	-0.231029	0.311688	0.836232	0.255191	0.104978	0.499064	NS	NS	NS	n/a
chr1:230562636-230562661	0.128971	0.318182	0.939525	0.0703123	0.58658	1	0.25519	0.909091	1	NS	NS	NS	PGBD5
chr14:68000220-68000297	-0.00141991	0.878788	1	0.00216374	0.965368	1	0.255183	0.17316	0.62632	NS	NS	NS	PLEKHH1
chr7:32768560-32768609	0.0473406	0.727273	1	0.111903	0.714286	1	0.255178	0.760823	0.941243	NS	NS	NS	ZNRF2P1
chr16:84229286-84229318	-0.012948	0.655844	1	0.0728744	0.538961	0.974397	0.255177	0.425325	0.839255	NS	NS	NS	n/a
chr7:69896616-69896659	-0.0293226	0.272727	0.855219	0.151227	0.272727	0.854847	0.255175	0.19697	0.677791	NS	NS	NS	n/a
chr11:875338-875380	-0.0207174	0.205628	0.741479	0.101171	0.188312	0.758182	0.255169	0.219697	0.705865	NS	NS	NS	n/a
chr5:133512833-133512943	-0.00221985	0.15368	0.669364	-0.0189891	0.155844	0.715419	0.255169	0.606061	0.878137	NS	NS	NS	SKP1
chr1:155051413-155051492	-0.0117959	0.675325	1	-0.0550143	0.681818	1	0.255165	0.4329	0.861904	NS	NS	NS	n/a
chr17:73214315-73214346	-0.049902	0.0800866	0.761679	0.213865	0.0887446	0.797133	0.255164	0.0909091	0.568302	NS	NS	NS	n/a
chr19:37958466-37958561	-0.00896489	0.621212	1	-0.0286258	0.714286	1	0.255153	0.927489	1	NS	NS	NS	ZNF570,ZNF569
chr1:150122889-150122973	-0.0024204	0.727273	1	-0.016692	0.727273	1	0.255151	0.711039	0.949273	NS	NS	NS	PLEKHO1
chr12:49035946-49035995	-0.0229739	0.205628	0.764942	0.109597	0.192641	0.77138	0.255149	0.400433	0.853907	NS	NS	NS	n/a
chr21:46309457-46309494	0.0217402	0.376623	0.838211	-0.0764025	0.458874	0.861091	0.255146	0.255411	0.688305	NS	NS	NS	n/a
chr12:122218812-122218861	0.0375235	0.575758	1	-0.0607556	0.738095	1	0.255143	0.659091	0.927901	NS	NS	NS	n/a
chr1:205782599-205782643	0.0302148	0.727273	1	0.111596	0.681818	1	0.255142	0.731602	0.952316	NS	NS	NS	SLC41A1
chr12:4918859-4919001	0.128558	0.227273	0.79352	0.213186	0.186147	0.758252	0.255142	0.47619	0.858964	NS	NS	NS	KCNA6
chr12:110035623-110035665	-0.0191504	0.601732	1	-0.0215565	0.904762	1	0.25514	0.285714	0.774994	NS	NS	NS	n/a
chr17:38631768-38631802	-0.0373599	0.525974	0.995949	0.130348	0.487013	0.986506	0.255137	0.374459	0.852231	NS	NS	NS	n/a
chr20:25038786-25038870	-0.000915103	0.575758	0.973416	-0.00562015	0.575758	0.996668	0.255133	0.681818	0.940392	NS	NS	NS	ACSS1
chr20:61427864-61427914	-0.000658375	0.575758	0.973416	-0.00574735	0.564935	0.996668	0.255132	0.573593	0.902615	NS	NS	NS	MRGBP
chr8:145731163-145731220	-0.0463954	0.883117	1	0.0316197	0.891775	1	0.25513	0.810606	0.956656	NS	NS	NS	GPT
chr14:20937872-20937916	-0.00147819	0.575758	0.982493	-0.0112813	0.5	0.958565	0.255128	0.823593	0.975576	NS	NS	NS	PNP
chr10:135138929-135138961	0.0730424	0.443723	0.864996	0.15222	0.45671	0.878547	0.255126	0.470779	0.830148	NS	NS	NS	n/a
chr11:1325388-1325469	-0.00157475	0.969697	1	0.0445394	0.707792	1	0.255125	0.281385	0.758065	NS	NS	NS	n/a
chr11:70564371-70564414	0.102152	0.350649	0.898928	0.176845	0.428571	0.929339	0.255124	0.454545	0.840556	NS	NS	NS	n/a
chr8:110987888-110988071	0.268502	0.012987	0.329603	0.492151	0.012987	0.336364	0.255124	0.0194805	0.271161	NS	NS	NS	KCNV1
chr12:131560611-131560654	-0.0236869	0.229437	0.795191	0.150316	0.0865801	0.619724	0.255124	0.0443723	0.376446	NS	NS	NS	n/a
chr3:50313693-50313766	0.00512585	0.597403	1	0.0307312	0.582251	1	0.25512	0.822511	0.985162	NS	NS	NS	n/a
chr16:88579232-88579322	0.0315912	0.17316	0.738412	-0.0929125	0.261905	0.855667	0.25512	0.850649	0.978771	NS	NS	NS	n/a
chr19:48076452-48076502	0.175579	0.140693	0.760354	0.157557	0.290043	0.892457	0.255118	0.65368	0.921505	NS	NS	NS	n/a
chr9:86755466-86755487	0.228152	0.025974	0.457055	0.356718	0.025974	0.497532	0.255117	0.025974	0.349304	NS	NS	NS	n/a
chr1:3512231-3512259	0.104152	0.233766	0.85485	-0.211522	0.320346	0.950609	0.255116	0.635281	0.924379	NS	NS	NS	n/a
chr19:1269616-1269671	0.000182165	0.848485	1	0.00364865	0.30303	0.896176	0.255114	0.192641	0.679807	NS	NS	NS	CIRBP,CIRBP-AS1
chr5:40797688-40797741	-0.00155853	1	1	0.000699492	1	1	0.255112	0.225108	0.663096	NS	NS	NS	PRKAA1
chr9:133541820-133541916	0.039877	0.149351	0.756179	0.144884	0.136364	0.761963	0.255108	0.175325	0.686413	NS	NS	NS	PRDM12
chr9:21994541-21994596	-0.00320446	0.333333	0.908013	-0.0231158	0.154762	0.783902	0.255103	0.261905	0.747826	NS	NS	NS	CDKN2A,CDKN2B-AS1
chr11:71054461-71054482	0.240109	0.0357143	0.484917	-0.463444	0.0714286	0.617778	0.255102	0.27381	0.751528	NS	NS	NS	n/a
chr15:42185156-42185243	0.257747	0.181818	0.71455	-0.228327	0.0779221	0.633424	0.255098	0.201299	0.686326	NS	NS	NS	SPTBN5
chr10:134599120-134599185	0.151662	0.12987	0.661072	0.237161	0.186147	0.721757	0.255097	0.5671	0.870289	NS	NS	NS	NKX6-2
chr1:9649251-9649308	-0.000417827	0.80303	1	-0.00305713	0.694805	1	0.255096	1	1	NS	NS	NS	TMEM201
chr8:25897249-25897300	0.0303012	0.612554	0.969915	0.142084	0.471861	0.895131	0.255093	0.364719	0.773241	NS	NS	NS	n/a
chr5:179283804-179283839	-0.0204971	0.106061	0.57416	0.101795	0.151515	0.703529	0.255089	0.200216	0.642272	NS	NS	NS	n/a
chr12:51664157-51664256	-0.00252862	0.0367965	0.470377	-0.0215992	0.038961	0.504888	0.255086	0.188312	0.674974	NS	NS	NS	SMAGP
chr4:111562565-111562599	0.111074	0.147186	0.676954	0.226059	0.186147	0.714154	0.255086	0.175325	0.626725	NS	NS	NS	PITX2
chr19:38755130-38755178	0.00103219	0.30303	0.881746	0.00936725	0.30303	0.896176	0.255084	0.183983	0.671378	NS	NS	NS	SPINT2
chr7:50417791-50417857	0.155849	0.244589	0.825452	-0.0186404	0.898268	1	0.255084	0.28355	0.764368	NS	NS	NS	n/a
chr1:156046538-156046593	-0.176032	0.464286	0.949202	-0.429737	0.0535714	0.651685	0.255079	0.607143	0.916071	NS	NS	NS	n/a
chr6:24721047-24721131	0.000462808	0.181818	0.714547	0.004885	0.181818	0.725335	0.255076	0.0021645	0.113057	UC_dmr	NS	NS	C6orf62
chr8:48187316-48187328	-0.0104138	0.878788	1	0.071284	0.718615	1	0.255074	0.760823	0.93888	NS	NS	NS	n/a
chr19:40854490-40854559	-0.000145585	1	1	-0.00101517	1	1	0.25507	0.987013	1	NS	NS	NS	PLD3,C19orf47
chr16:83966627-83966669	-0.0514491	0.24026	0.798491	0.116916	0.411255	0.936043	0.255064	0.46645	0.841626	NS	NS	NS	n/a
chr1:54871433-54871509	-0.00176303	0.727273	1	-0.00534157	0.465368	0.960675	0.255061	0.997835	1	NS	NS	NS	SSBP3
chr22:18139729-18139745	-0.00440272	0.902597	1	0.0037854	0.993506	1	0.25506	0.918831	1	NS	NS	NS	n/a
chr1:200638972-200639011	-0.00126593	0.575758	1	-0.00967274	0.426407	0.960053	0.255059	0.748918	0.956977	NS	NS	NS	DDX59
chr18:24444640-24444680	0.112071	0.517316	0.901173	0.0558156	0.796537	1	0.255057	0.914502	0.99777	NS	NS	NS	AQP4-AS1,AQP4
chr2:236403502-236403588	0.156463	0.0606061	0.525029	0.353994	0.04329	0.528409	0.255054	0.149351	0.594617	NS	NS	NS	AGAP1
chr13:28542434-28542464	0.0239544	0.727273	1	0.0872012	0.727273	1	0.25505	0.80303	0.958545	NS	NS	NS	CDX2
chr9:138441842-138441857	-0.0484104	0.309524	0.883794	0.212331	0.248918	0.860274	0.255047	0.113636	0.605803	NS	NS	NS	n/a
chr19:6108847-6108946	-0.00152743	1	1	-0.00689504	0.902597	1	0.255044	0.737013	0.946528	NS	NS	NS	RFX2
chr3:49705703-49705742	0.00547668	0.703463	1	-0.0151791	0.84632	1	0.255037	0.997835	1	NS	NS	NS	n/a
chr14:102101504-102101533	-0.0462939	0.664502	1	0.0623682	0.781385	1	0.255036	0.831169	0.977829	NS	NS	NS	n/a
chr7:1199936-1200067	-0.00155931	0.012987	0.377305	-0.0107407	0.021645	0.474407	0.25503	0.0757576	0.498127	NS	NS	NS	ZFAND2A
chr3:2394290-2394368	-0.0245382	0.400433	0.951065	0.113033	0.337662	0.968353	0.255025	0.244589	0.738681	NS	NS	NS	n/a
chr11:76381834-76381907	-0.000751393	0.748918	1	-0.00444624	0.794372	1	0.25501	0.660173	0.919831	NS	NS	NS	LRRC32
chr11:3862114-3862172	-4.36167e-06	1	1	-0.00365712	0.824675	1	0.255009	0.222944	0.708131	NS	NS	NS	RHOG
chr1:2046744-2046826	-0.225163	0.261905	0.889435	0.104588	0.630952	1	0.255009	0.297619	0.790731	NS	NS	NS	n/a
chr5:52285269-52285285	0.0579564	0.0021645	0.162125	0.216499	0.0606061	0.538734	0.255007	0.0606061	0.4019	NS	NS	NS	ITGA2
chr6:165205899-165205934	-0.0039411	0.80303	1	0.0236345	0.768398	1	0.255006	0.90368	1	NS	NS	NS	n/a
chr1:2987742-2987823	0.382457	0.0562771	0.600414	0.0352953	0.811688	1	0.255	0.0562771	0.45603	NS	NS	NS	n/a
chr2:223183066-223183089	0.0028652	0.575758	0.967278	0.0212852	0.575758	0.966872	0.255	0.311688	0.759329	NS	NS	NS	n/a
chr11:1857957-1858019	0.0307222	0.24026	0.792898	-0.14647	0.186147	0.757829	0.254997	0.0238095	0.329384	NS	NS	NS	n/a
chr1:145477155-145477236	0.000366388	0.181818	0.786974	0.00411863	0.181818	0.826211	0.254984	0.00649351	0.190039	UC_dmr	NS	NS	LIX1L
chr13:53313315-53313374	-0.00550582	0.735931	1	-0.0444128	0.577922	0.980435	0.254977	0.590909	0.852	NS	NS	NS	CNMD
chr8:144451193-144451240	-0.000826198	0.878788	1	-0.00614146	0.746753	1	0.254974	0.957792	1	NS	NS	NS	RHPN1-AS1,RHPN1
chr1:1486009-1486042	0.0352759	0.809524	1	0.0317879	0.878788	1	0.25497	0.158009	0.672661	NS	NS	NS	n/a
chr2:239757732-239757789	0.427845	0.012987	0.333475	0.0256639	0.848485	1	0.254965	0.0108225	0.217159	NS	NS	NS	TWIST2
chr19:3578313-3578380	-0.0117039	0.556277	0.978335	0.0605015	0.521645	0.967861	0.254965	0.746753	0.949617	NS	NS	NS	n/a
chr10:134000788-134000833	0.229145	0.012987	0.29959	0.310065	0.04329	0.50912	0.254962	0.0660173	0.413683	NS	NS	NS	DPYSL4
chr17:67322948-67322988	0.0300961	0.727273	1	0.0807194	0.727273	1	0.254961	0.738095	0.962743	NS	NS	NS	ABCA5
chr1:1007555-1007569	-0.0228017	0.32684	0.941558	0.123834	0.199134	0.845106	0.254958	0.116883	0.601059	NS	NS	NS	n/a
chr5:2753335-2753375	0.233897	0.00865801	0.276632	0.469864	0.00865801	0.342709	0.254955	0.00865801	0.190185	UC_dmr	NS	NS	IRX2,C5orf38
chr13:31101170-31101216	0.0212598	0.504329	0.930263	-0.0690488	0.582251	0.981774	0.254952	0.785714	0.951692	NS	NS	NS	n/a
chr19:11097142-11097199	0.0139047	0.374459	0.91035	-0.0796801	0.294372	0.896176	0.254949	0.208874	0.696963	NS	NS	NS	n/a
chr2:127963512-127963566	-0.184788	0.34632	0.887018	0.0863681	0.305195	0.846922	0.254946	0.876623	0.987218	NS	NS	NS	n/a
chr20:60976603-60976648	-0.013519	0.61039	0.993162	0.091774	0.480519	0.955299	0.254943	0.213203	0.725556	NS	NS	NS	n/a
chr8:97170024-97170071	-0.0467165	0.80303	1	-0.0242586	0.91342	1	0.254941	0.989177	1	NS	NS	NS	n/a
chr5:9546707-9546755	0.0362728	0.151515	0.663732	0.175495	0.151515	0.703529	0.254925	0.151515	0.578823	NS	NS	NS	SEMA5A,SNHG18
chr8:124693373-124693396	-0.0186879	0.848485	1	0.0616037	0.770563	1	0.254921	0.584416	0.872692	NS	NS	NS	n/a
chr4:79697688-79697775	-0.000775222	0.454545	0.879456	-0.0070666	0.378788	0.904608	0.25492	0.554113	0.862808	NS	NS	NS	BMP2K
chr18:77192582-77192644	0.0359428	0.0627706	0.447159	-0.157188	0.116883	0.65115	0.254914	0.188312	0.613132	NS	NS	NS	n/a
chr7:6647093-6647147	0.00477159	0.809524	1	-0.0471179	0.714286	1	0.254909	0.988095	1	NS	NS	NS	n/a
chr10:112327813-112327979	-0.00109464	0.422078	0.864996	-0.00816089	0.445887	0.878547	0.254907	0.343074	0.786455	NS	NS	NS	SMC3
chr2:130988025-130988056	0.0297061	0.850649	1	0.109108	0.61039	0.98814	0.254906	0.752165	0.942782	NS	NS	NS	n/a
chr1:1950415-1950461	0.0497009	0.15368	0.786974	0.17493	0.158009	0.826211	0.254906	0.260823	0.759754	NS	NS	NS	GABRD
chr20:62198888-62198960	-0.0106083	0.770563	1	-0.0950042	0.439394	0.949445	0.254904	0.331169	0.815095	NS	NS	NS	n/a
chr19:49046770-49046808	-0.106189	0.147186	0.762985	-0.301973	0.164502	0.807109	0.254903	0.255411	0.735537	NS	NS	NS	n/a
chr7:5372540-5372583	-0.00240355	0.84632	1	0.0316019	0.636364	0.984664	0.254898	0.399351	0.824827	NS	NS	NS	n/a
chr19:581326-581366	-0.00922558	0.601732	1	0.0586947	0.491342	0.949621	0.254897	0.409091	0.838086	NS	NS	NS	n/a
chr20:34360048-34360171	-0.000331157	0.493506	0.944581	-0.00324154	0.502165	0.962207	0.254894	0.71645	0.949922	NS	NS	NS	PHF20
chr16:33962184-33962209	0.355623	0.021645	0.404368	-0.0408804	0.863636	1	0.254892	0.0238095	0.319795	NS	NS	NS	LINC00273
chr17:42499983-42500019	0.0457606	0.0670996	0.703014	-0.163817	0.103896	0.819235	0.254892	0.595238	0.913597	NS	NS	NS	n/a
chr16:904870-904914	-0.0217981	0.448052	0.916374	0.138906	0.242424	0.841523	0.254889	0.123377	0.609469	NS	NS	NS	n/a
chr8:10460153-10460252	0.0334576	0.372294	0.865315	-0.137547	0.290043	0.825508	0.254885	0.628788	0.888495	NS	NS	NS	n/a
chr7:148787518-148787654	-0.00125095	0.179654	0.756219	-0.0114087	0.166667	0.779487	0.254881	0.335498	0.790392	NS	NS	NS	ZNF786
chr13:88324824-88324848	0.0114932	0.727273	1	0.0501905	0.467532	0.914261	0.254878	0.742424	0.933393	NS	NS	NS	MIR4500HG,SLITRK5
chr9:138688870-138688937	0.0207906	0.712121	1	-0.0923402	0.590909	0.995912	0.254877	0.962121	1	NS	NS	NS	n/a
chr12:132282232-132282321	0.00945738	0.606061	1	-0.0155578	0.857143	1	0.254874	0.337662	0.812215	NS	NS	NS	n/a
chr1:2135251-2135319	0.00480241	0.865801	1	-0.011121	0.922078	1	0.254873	0.24026	0.739796	NS	NS	NS	n/a
chr21:37914960-37914975	0.0700303	0.335498	0.78609	0.183834	0.380952	0.850088	0.254873	0.404762	0.794917	NS	NS	NS	n/a
chr15:90320406-90320450	-0.0709972	0.790043	1	0.00579201	0.963203	1	0.25487	0.909091	1	NS	NS	NS	n/a
chr19:49014702-49014729	0.00889994	0.727273	1	0.0488987	0.5	0.951723	0.254865	0.21645	0.700294	NS	NS	NS	LMTK3
chr2:80529910-80529964	0.164155	0.0757576	0.554637	0.213808	0.242424	0.786455	0.254865	0.248918	0.697901	NS	NS	NS	LRRTM1
chr20:62186195-62186237	-0.0721327	0.201299	0.77312	0.242512	0.17316	0.785128	0.254862	0.125541	0.604361	NS	NS	NS	FNDC11
chr16:1993166-1993225	-0.000962677	0.454545	0.916374	-0.00845302	0.454545	0.936043	0.254853	0.597403	0.887681	NS	NS	NS	MSRB1
chr19:36134735-36134792	0.00138072	0.575758	0.982321	0.0125983	0.575758	0.99226	0.254853	0.391775	0.83444	NS	NS	NS	n/a
chr5:473608-473656	-0.000599528	0.454545	0.886771	-0.00445794	0.638528	1	0.254853	0.703463	0.920161	NS	NS	NS	PP7080
chr12:109536225-109536371	-0.000469857	0.837662	1	-0.00505459	0.766234	1	0.254852	0.538961	0.880291	NS	NS	NS	UNG
chr5:174178826-174178866	0.209458	0.0021645	0.162125	0.408357	0.0021645	0.24724	0.25485	0.00108225	0.109885	UC_dmr	NS	NS	MIR4634
chr4:81109972-81110011	-0.00694098	0.772727	1	0.0417271	0.703463	1	0.254847	0.441558	0.828601	NS	NS	NS	n/a
chr13:49549984-49550052	-0.0040311	0.0887446	0.554716	-0.0277783	0.0930736	0.585072	0.254847	0.308442	0.716197	NS	NS	NS	FNDC3A
chr17:79991323-79991350	-0.037343	0.229437	0.877536	0.162096	0.242424	0.918942	0.254846	0.252165	0.768594	NS	NS	NS	RAC3
chr5:34656973-34657047	-0.000805465	0.848485	1	-0.00376069	0.880952	1	0.254844	0.190476	0.632935	NS	NS	NS	RAI14
chr14:76843378-76843423	0.0285099	0.0627706	0.496262	0.133068	0.0800866	0.594954	0.254841	0.47619	0.848722	NS	NS	NS	n/a
chr10:21805890-21805960	-0.00039485	0.5	0.892305	-0.00305483	0.478355	0.8895	0.25484	0.779221	0.946469	NS	NS	NS	n/a
chr12:120632649-120632720	0.00198393	0.424242	0.913935	0.0145193	0.393939	0.922984	0.25484	0.4329	0.856752	NS	NS	NS	GCN1
chr17:17740310-17740354	0.023067	0.727273	1	0.0828875	0.564935	1	0.25484	0.738095	0.962743	NS	NS	NS	SREBF1
chr7:94139884-94139990	-0.00269572	0.296537	0.866308	-0.0245723	0.209957	0.804101	0.25484	0.748918	0.936267	NS	NS	NS	CASD1
chr4:74847655-74847675	0.084076	0.699134	1	0.0548449	0.818182	1	0.254833	0.943723	1	NS	NS	NS	PF4
chr10:131734120-131734162	0.0435003	0.677489	1	-0.0381178	0.87013	1	0.254831	0.675325	0.912641	NS	NS	NS	n/a
chr8:75234021-75234078	0.000368593	0.69697	1	0.0036009	0.662338	0.993851	0.254818	0.430736	0.811769	NS	NS	NS	JPH1
chr19:50732077-50732161	0.0798705	0.279221	0.873408	0.00114688	0.995671	1	0.25481	0.0313853	0.357734	NS	NS	NS	n/a
chr12:111631384-111631409	-0.0481665	0.229437	0.795191	0.186841	0.229437	0.808861	0.2548	0.193723	0.682443	NS	NS	NS	n/a
chr5:177026973-177027024	0.000234467	0.5	0.918577	0.0027557	0.5	0.930929	0.254797	0.142857	0.565121	NS	NS	NS	B4GALT7
chr11:494030-494119	-0.029104	0.350649	0.898928	0.0113241	0.904762	1	0.254797	0.261905	0.741154	NS	NS	NS	n/a
chr1:16271347-16271434	-0.0201159	0.209957	0.833037	0.109346	0.164502	0.826211	0.254796	0.252165	0.753188	NS	NS	NS	n/a
chr3:48629322-48629354	0.0260947	0.725108	1	-0.0284663	0.87013	1	0.254796	0.963203	1	NS	NS	NS	n/a
chr12:66629037-66629083	-0.00591978	0.727273	1	-0.0328841	0.62987	1	0.254795	0.985931	1	NS	NS	NS	n/a
chr1:43893308-43893404	-0.0224384	0.199134	0.812325	0.117278	0.145022	0.826211	0.254794	0.117965	0.605359	NS	NS	NS	n/a
chr15:74908105-74908176	9.6065e-05	1	1	0.000493983	1	1	0.254793	0.850649	0.994571	NS	NS	NS	n/a
chr8:145103942-145104048	0.0111888	0.331169	0.844353	0.0528277	0.354978	0.87263	0.254792	0.361472	0.770464	NS	NS	NS	n/a
chr19:51051792-51051841	0.0225382	0.614719	1	-0.0142849	0.922078	1	0.254789	0.262987	0.744164	NS	NS	NS	n/a
chr17:78953525-78953570	-0.0123639	0.969697	1	-0.0789432	0.569264	1	0.254775	0.882035	1	NS	NS	NS	n/a
chr6:122721163-122721246	-0.00130386	1	1	-0.0091495	1	1	0.254768	0.435065	0.82939	NS	NS	NS	HSF2
chr9:107510605-107510745	-0.00227151	0.170996	0.756179	-0.017542	0.188312	0.79668	0.254768	0.266234	0.751098	NS	NS	NS	NIPSNAP3A
chr1:63833161-63833228	-0.000172065	0.727273	1	-0.00161041	0.848485	1	0.254765	0.731602	0.952316	NS	NS	NS	ALG6
chr20:21486450-21486499	0.00248622	0.900433	1	0.0491692	0.487013	0.960017	0.254759	0.102814	0.577708	NS	NS	NS	n/a
chr7:89748591-89748731	0.148138	0.142857	0.750449	0.202728	0.261905	0.846777	0.254758	0.230159	0.71151	NS	NS	NS	DPY19L2P4
chr9:140036146-140036167	-0.0542536	0.24026	0.817292	0.215195	0.212121	0.829782	0.254756	0.191558	0.6983	NS	NS	NS	n/a
chr19:45582423-45582480	0.000584082	0.727273	1	0.00451132	0.727273	1	0.254752	0.967532	1	NS	NS	NS	GEMIN7
chr11:70023098-70023142	-0.0546129	0.482684	0.916095	0.177104	0.298701	0.880583	0.254749	0.164502	0.658234	NS	NS	NS	n/a
chr20:3147692-3147717	-0.0509843	0.274892	0.852482	0.221708	0.209957	0.805487	0.254749	0.142857	0.63929	NS	NS	NS	n/a
chr6:167566522-167566580	0.098891	0.435065	0.903859	0.0520546	0.850649	1	0.254749	0.215368	0.652789	NS	NS	NS	n/a
chr8:144518093-144518162	-0.217983	0.121212	0.646216	0.0464753	0.792208	1	0.254748	0.636364	0.888938	NS	NS	NS	n/a
chr8:237742-237800	-0.0127692	0.82684	1	0.144989	0.41342	0.887563	0.254746	0.116883	0.532618	NS	NS	NS	n/a
chr7:98248993-98249021	0.0228525	0.824675	1	-0.0404671	0.800866	1	0.254745	0.887446	0.989206	NS	NS	NS	n/a
chr6:108440787-108440845	0.0100815	0.573593	0.989783	0.0496368	0.554113	0.975342	0.254739	0.703463	0.933517	NS	NS	NS	n/a
chr17:49337748-49337796	-0.000222423	0.954545	1	-0.000945938	1	1	0.254735	0.482684	0.870863	NS	NS	NS	MBTD1,UTP18
chr12:132545086-132545109	-0.0447482	0.0411255	0.493611	0.200064	0.038961	0.504888	0.254733	0.0487013	0.389363	NS	NS	NS	n/a
chr10:133849974-133850021	0.0620068	0.391775	0.864996	0.104486	0.461039	0.881932	0.254729	0.625541	0.892115	NS	NS	NS	n/a
chr20:3073534-3073588	-0.00788643	0.363636	0.917486	-0.0389286	0.439394	0.949445	0.254728	0.255411	0.7642	NS	NS	NS	n/a
chr7:158217514-158217561	-0.0857036	0.52381	0.930863	0.059493	0.824675	1	0.254724	0.516234	0.855662	NS	NS	NS	n/a
chr7:1903966-1903991	0.00653523	0.950216	1	0.0597897	0.761905	1	0.254714	0.458874	0.83163	NS	NS	NS	n/a
chr12:129308024-129308063	-0.0100728	0.454545	0.913935	-0.0551663	0.454545	0.922984	0.254712	0.396104	0.851994	NS	NS	NS	SLC15A4
chr2:203360248-203360286	0.0530533	0.335498	0.873212	-0.170529	0.348485	0.887018	0.25471	0.404762	0.823913	NS	NS	NS	n/a
chr9:134615229-134615306	-0.000496098	0.341991	0.914149	-0.0047544	0.37013	0.935214	0.254701	0.616883	0.930613	NS	NS	NS	RAPGEF1
chr5:1063384-1063416	-0.0300665	0.547619	0.945605	0.185228	0.244589	0.782581	0.254697	0.178571	0.624249	NS	NS	NS	MIR4635
chr22:46722353-46722403	-0.00710883	0.597403	0.998814	0.0384658	0.590909	0.994138	0.254686	0.695887	0.942614	NS	NS	NS	n/a
chr17:55037116-55037149	0.0846087	0.372294	0.952517	-0.16016	0.428571	0.968155	0.254685	0.320346	0.82302	NS	NS	NS	COIL
chr13:113344903-113344996	-0.000522905	0.575758	0.988094	-0.00386159	0.426407	0.914261	0.254685	0.872294	0.980061	NS	NS	NS	ATP11A
chr13:113980330-113980371	0.0240451	0.138528	0.659644	-0.112845	0.19697	0.71185	0.254684	0.265152	0.680614	NS	NS	NS	n/a
chr16:8962997-8963067	-0.000527865	0.454545	0.916374	-0.005003	0.454545	0.936043	0.254683	0.549784	0.869604	NS	NS	NS	CARHSP1
chr1:143279696-143279732	0.000493028	1	1	-0.0617338	0.764069	1	0.254683	0.890693	1	NS	NS	NS	n/a
chr17:79261307-79261338	0.0476678	0.62987	1	-0.105836	0.614719	1	0.254682	0.611472	0.921612	NS	NS	NS	n/a
chr7:5235526-5235593	0.009277	0.603896	0.975166	-0.0187988	0.805195	1	0.254677	0.982684	1	NS	NS	NS	n/a
chr19:49999707-49999789	-0.000721183	0.575758	0.982321	-0.0059448	0.575758	0.99226	0.254676	0.608225	0.89953	NS	NS	NS	RPS11,SNORD35B
chr19:1450119-1450169	0.0224781	0.132035	0.742235	0.114243	0.12987	0.788861	0.254674	0.24026	0.722608	NS	NS	NS	APC2
chr4:103997763-103997854	-0.00317097	1	1	-0.0098028	0.824675	1	0.254669	0.193723	0.648851	NS	NS	NS	SLC9B2
chr9:135389104-135389144	-0.102597	0.372294	0.915617	0.144515	0.515152	0.961925	0.254664	0.55303	0.90295	NS	NS	NS	n/a
chr1:53587411-53587447	-0.128822	0.212121	0.83815	-0.370326	0.103896	0.770106	0.254653	0.0876623	0.54689	NS	NS	NS	n/a
chr14:99978546-99978577	-0.0458919	0.138528	0.69506	0.166378	0.158009	0.753278	0.254652	0.430736	0.84694	NS	NS	NS	n/a
chr18:55101965-55101970	0.0853414	0.106061	0.565115	0.295618	0.181818	0.701879	0.254651	0.181818	0.604431	NS	NS	NS	ONECUT2
chr1:21966496-21966545	0.110884	0.145022	0.786974	-0.153263	0.34632	0.960053	0.254651	0.396104	0.849936	NS	NS	NS	n/a
chr20:35203155-35203196	0.000840927	0.181818	0.755594	0.00841351	0.181818	0.785128	0.254647	0.0660173	0.503247	NS	NS	NS	TGIF2,TGIF2-RAB5IF
chr14:101024694-101024721	0.0411111	0.603896	1	-0.0600496	0.761905	1	0.254647	0.711039	0.953211	NS	NS	NS	n/a
chr22:42311016-42311084	0.000586143	0.796537	1	0.00754119	0.647186	1	0.254645	0.632035	0.91875	NS	NS	NS	SHISA8
chr19:48698025-48698130	0.247548	0.0021645	0.253715	-0.263011	0.004329	0.395261	0.254645	0.0021645	0.189645	UC_dmr	NS	NS	n/a
chr19:579636-579680	-0.0426855	0.266234	0.86072	0.16728	0.229437	0.848311	0.254637	0.366883	0.820403	NS	NS	NS	n/a
chr2:119067751-119067801	0.0996721	0.192641	0.711841	0.194243	0.218615	0.765641	0.254635	0.0714286	0.453218	NS	NS	NS	n/a
chr16:744257-744340	0.0570118	0.294372	0.866255	0.223013	0.149351	0.770552	0.254635	0.712121	0.933098	NS	NS	NS	n/a
chr17:48206664-48206749	-0.00977716	0.551948	1	-0.0528692	0.504329	0.988646	0.25463	0.5671	0.905377	NS	NS	NS	SAMD14
chr14:71374900-71375078	-0.000722945	0.685714	1	-0.00575293	0.714286	1	0.25463	0.8	0.969961	NS	NS	NS	PCNX1
chr2:216177022-216177085	-3.22237e-05	1	1	0.000353736	0.991342	1	0.254629	0.307359	0.75637	NS	NS	NS	ATIC
chr7:27238985-27239054	0.111877	0.0562771	0.564756	0.283971	0.0692641	0.645435	0.254629	0.0465368	0.423506	NS	NS	NS	HOXA13,HOTTIP
chr7:30029211-30029334	0.0161969	0.863636	1	0.044523	0.867965	1	0.254627	0.807359	0.959713	NS	NS	NS	SCRN1
chr2:98280296-98280357	-5.0783e-05	1	1	0.00053397	1	1	0.254625	0.454545	0.835968	NS	NS	NS	ACTR1B
chr2:30370658-30370744	-0.000449732	0.575758	0.967278	-0.00420003	0.461039	0.908064	0.254624	0.555195	0.866631	NS	NS	NS	YPEL5
chr16:3077509-3077526	0.00267784	0.839827	1	-0.00496161	0.948052	1	0.254622	0.94697	1	NS	NS	NS	n/a
chr7:100450419-100450565	-0.00496935	0.469697	0.897084	-0.0309486	0.4329	0.898952	0.25462	0.57684	0.869981	NS	NS	NS	SLC12A9
chr11:100999691-100999804	0.13128	0.0021645	0.234007	0.42603	0.0021645	0.243007	0.25462	0.00108225	0.156004	UC_dmr	NS	NS	PGR-AS1,PGR
chr1:201619219-201619263	0.0744983	0.651515	1	-0.0754859	0.556277	1	0.254619	0.978355	1	NS	NS	NS	NAV1
chr1:118885658-118885668	-0.0689947	0.214286	0.841491	0.218903	0.212121	0.867151	0.254617	0.246753	0.745871	NS	NS	NS	n/a
chr1:110672912-110672952	0.223848	0.00865801	0.431548	0.494905	0.00865801	0.473469	0.254617	0.00865801	0.204082	NS	NS	NS	n/a
chr3:195636575-195636624	0.00044078	0.181818	0.806908	0.00476012	0.181818	0.827922	0.254616	0.0021645	0.125125	UC_dmr	NS	NS	n/a
chr2:130938841-130938947	-0.00158467	0.24026	0.774085	-0.0126776	0.277056	0.825077	0.254616	0.547619	0.863416	NS	NS	NS	MZT2B,SMPD4
chr4:1789590-1789636	-0.0948707	0.0606061	0.462393	0.316227	0.0519481	0.499196	0.254615	0.04329	0.345977	NS	NS	NS	n/a
chr16:85255429-85255460	0.0844603	0.445887	0.916374	-0.00103015	1	1	0.254613	0.538961	0.868451	NS	NS	NS	n/a
chr19:42394085-42394117	0.15811	0.194805	0.776951	-0.256127	0.290043	0.892457	0.254612	0.426407	0.845793	NS	NS	NS	n/a
chr19:18234404-18234441	-0.129164	0.630952	1	-0.0293082	0.892857	1	0.254593	0.869048	0.989577	NS	NS	NS	n/a
chr19:16988053-16988083	-0.0779072	0.714286	1	-0.358853	0.142857	0.806209	0.254581	0.940476	1	NS	NS	NS	n/a
chr12:122498018-122498128	0.000511128	0.963203	1	0.0324792	0.666667	1	0.254579	0.430736	0.856752	NS	NS	NS	n/a
chr1:109792093-109792180	0.00305424	0.225108	0.849941	0.016225	0.225108	0.867186	0.254573	0.380952	0.84333	NS	NS	NS	CELSR2
chr16:84214957-84215015	-0.0143142	0.225108	0.785831	0.0867	0.188312	0.778633	0.254568	0.149351	0.653939	NS	NS	NS	n/a
chr6:6725228-6725276	-0.0342197	0.761905	1	-0.236078	0.227273	0.781707	0.254564	0.12987	0.556126	NS	NS	NS	n/a
chr11:17099766-17099884	-0.00196162	0.556277	0.975239	-0.013256	0.536797	0.98208	0.254564	0.755411	0.954565	NS	NS	NS	RPS13
chr17:18219195-18219250	-0.26337	0.0108225	0.481196	-0.356524	0.004329	0.433754	0.25456	0.021645	0.354799	NS	NS	NS	TOP3A,SMCR8
chr19:676488-676592	-0.00020275	0.969697	1	0.0109075	0.785714	1	0.25456	0.37013	0.822328	NS	NS	NS	FSTL3
chr5:107718188-107718229	0.00265525	0.181818	0.677592	0.0195192	0.181818	0.715419	0.254555	0.0021645	0.109885	UC_dmr	NS	NS	FBXL17
chr8:133889676-133889686	0.010846	0.731602	1	0.014482	0.91342	1	0.254551	0.238095	0.68852	NS	NS	NS	n/a
chr12:117536259-117536344	0.0150606	0.800866	1	0.0125304	0.935065	1	0.25455	0.764069	0.952713	NS	NS	NS	TESC
chr18:46386305-46386355	0.00419934	0.915584	1	0.0013466	0.993506	1	0.254548	0.365801	0.767338	NS	NS	NS	n/a
chr13:77600587-77600720	-0.00212889	0.12987	0.649058	-0.0175339	0.147186	0.689042	0.254542	0.378788	0.756553	NS	NS	NS	FBXL3
chr15:27137442-27137502	0.224818	0.047619	0.502032	0.354382	0.04329	0.545808	0.25454	0.257576	0.747793	NS	NS	NS	n/a
chr1:63153846-63153887	-0.000809873	0.454545	0.941558	-0.00712431	0.417749	0.960053	0.254538	0.725108	0.952316	NS	NS	NS	DOCK7
chr10:102988665-102988705	0.110088	0.00865801	0.294313	0.367524	0.00865801	0.349753	0.254537	0.0194805	0.259897	NS	NS	NS	LBX1,LBX1-AS1
chr13:113462464-113462495	-0.0348495	0.0909091	0.560354	0.180632	0.0909091	0.579676	0.254536	0.0909091	0.476897	NS	NS	NS	n/a
chr2:86422442-86422482	0.00108259	0.727273	1	0.00747802	0.727273	1	0.254534	0.461039	0.836665	NS	NS	NS	IMMT
chr16:89090252-89090297	-0.0321876	0.209957	0.765454	0.162358	0.166667	0.770552	0.254513	0.047619	0.418789	NS	NS	NS	n/a
chr8:23228175-23228197	0.0151194	0.842857	1	0.0147714	0.952381	1	0.254512	0.514286	0.839643	NS	NS	NS	n/a
chr2:232826183-232826261	-0.000799558	0.454545	0.890752	-0.00650999	0.454545	0.906342	0.254506	0.588745	0.881865	NS	NS	NS	DIS3L2
chr2:113522000-113522112	-0.000228097	0.718615	1	-0.000440033	0.930736	1	0.2545	0.878788	0.988549	NS	NS	NS	CKAP2L
chr8:144610114-144610183	-0.00929886	0.709957	1	0.0531273	0.61039	0.972535	0.254498	0.443723	0.811769	NS	NS	NS	n/a
chr19:45399508-45399596	-0.000392058	0.980519	1	0.0282973	0.74026	1	0.254495	0.383117	0.829131	NS	NS	NS	n/a
chr15:29428596-29428637	-0.0384151	0.512987	0.935982	0.0990791	0.519481	0.943372	0.254488	0.734848	0.956767	NS	NS	NS	n/a
chr4:6564933-6564963	0.159493	0.021645	0.329658	0.303172	0.0367965	0.454162	0.254488	0.402597	0.826492	NS	NS	NS	PPP2R2C
chr8:22298401-22298586	-0.000359192	0.489177	0.891642	-0.00364233	0.504329	0.915789	0.254487	0.489177	0.830777	NS	NS	NS	PPP3CC
chr22:35919421-35919480	0.0210722	0.893939	1	-0.245812	0.207792	0.849639	0.254485	0.744589	0.95772	NS	NS	NS	n/a
chr21:35831981-35832028	0.178763	0.227273	0.733096	0.19165	0.242424	0.775947	0.254483	0.324675	0.733197	NS	NS	NS	n/a
chr17:74696785-74696844	-0.140924	0.0627706	0.684892	0.184011	0.0541126	0.709131	0.254474	0.441558	0.866127	NS	NS	NS	n/a
chr2:73340347-73340399	-0.00365898	0.727273	1	-0.0221272	0.727273	1	0.254469	0.715368	0.93389	NS	NS	NS	RAB11FIP5
chr4:140202087-140202128	-0.0140017	0.307359	0.835355	0.0832747	0.235931	0.768536	0.254463	0.30303	0.762013	NS	NS	NS	MGARP
chr7:158749303-158749327	-0.0333384	0.19697	0.76947	0.163591	0.190476	0.78775	0.254462	0.155844	0.636872	NS	NS	NS	n/a
chr16:1206769-1206835	-0.2295	0.0281385	0.435864	0.212256	0.179654	0.770552	0.254459	0.0454545	0.412706	NS	NS	NS	n/a
chr7:150753967-150754040	-0.0143207	0.257576	0.840677	0.0697226	0.274892	0.857041	0.254455	0.361472	0.809542	NS	NS	NS	CDK5,SLC4A2
chr12:132819870-132819908	-0.160464	0.406926	0.913935	0.0842822	0.668831	1	0.254448	0.613636	0.908974	NS	NS	NS	n/a
chr10:119000856-119000896	0.0491839	0.233766	0.750927	0.148068	0.281385	0.814295	0.254447	0.477273	0.832397	NS	NS	NS	SLC18A2
chr17:71640613-71640660	-0.000560855	1	1	-0.00364538	1	1	0.254446	0.183983	0.710175	NS	NS	NS	SDK2
chr10:134166772-134166817	0.11387	0.257576	0.784263	-0.174337	0.467532	0.881932	0.254443	0.363636	0.796086	NS	NS	NS	n/a
chr5:176944210-176944334	-0.00345169	0.454545	0.886771	-0.0261844	0.454545	0.905296	0.25444	0.454545	0.808774	NS	NS	NS	DDX41
chr6:170399500-170399538	-0.0292628	0.268398	0.833203	0.14234	0.186147	0.729009	0.254437	0.16342	0.609197	NS	NS	NS	n/a
chr10:12827905-12827962	-0.00863995	0.777056	1	0.0648869	0.62987	0.974149	0.254433	0.435065	0.825131	NS	NS	NS	n/a
chr19:18418258-18418331	-0.0244169	0.670996	1	0.0606188	0.699134	1	0.254431	0.792208	0.965928	NS	NS	NS	n/a
chr11:65246441-65246485	-4.7255e-05	0.995671	1	0.0234513	0.757576	1	0.254429	0.41342	0.837165	NS	NS	NS	n/a
chr20:9049781-9049877	-0.0151247	0.32684	0.899453	-0.0568871	0.348485	0.937658	0.254429	0.678571	0.940376	NS	NS	NS	PLCB4
chr1:190447290-190447333	0.132098	0.142857	0.786974	0.225413	0.203463	0.852888	0.254429	0.0887446	0.547926	NS	NS	NS	BRINP3
chr10:35103703-35103752	-0.00147458	0.588745	0.952703	-0.00919401	0.632035	0.975673	0.254424	0.748918	0.936242	NS	NS	NS	PARD3
chr17:45056605-45056680	0.000160953	0.833333	1	0.00224225	0.746753	1	0.254423	0.623377	0.926986	NS	NS	NS	RPRML
chr11:64018497-64018529	-0.019562	0.454545	0.898928	-0.0641169	0.409091	0.929339	0.254423	0.560606	0.872286	NS	NS	NS	PLCB3
chr11:116078462-116078489	0.0548905	0.376623	0.898928	-0.121698	0.562771	0.991743	0.254421	0.573593	0.8796	NS	NS	NS	n/a
chr16:50667254-50667299	0.035132	0.248918	0.810659	-0.143558	0.194805	0.788558	0.254421	0.0995671	0.566265	NS	NS	NS	n/a
chr13:28674444-28674496	-0.00470129	0.0714286	0.516287	-0.0251552	0.0930736	0.585072	0.254414	0.525974	0.823086	NS	NS	NS	FLT3
chr2:240291068-240291138	-0.126432	0.359307	0.890752	0.0810359	0.512987	0.936245	0.254408	0.714286	0.932823	NS	NS	NS	n/a
chr11:818146-818170	0.041632	0.588745	0.986253	-0.0659068	0.74026	1	0.254407	0.762987	0.957095	NS	NS	NS	PNPLA2
chr2:10768-10791	0.241182	0.0021645	0.179348	-0.491474	0.0021645	0.238197	0.254404	0.0021645	0.120989	UC_dmr	NS	NS	n/a
chr14:24550683-24550767	-0.00196728	0.290043	0.850152	-0.0156188	0.281385	0.860634	0.254404	0.382035	0.828743	NS	NS	NS	n/a
chr1:225997964-225998046	0.00144567	0.181818	0.786974	0.0115098	0.181818	0.826211	0.254398	0.0422078	0.407186	NS	NS	NS	EPHX1
chr19:3573789-3573832	0.0149745	0.82684	1	0.0373229	0.848485	1	0.254393	1	1	NS	NS	NS	HMG20B
chr4:8371386-8371424	0.0027155	0.917749	1	0.00718651	0.948052	1	0.254392	0.387446	0.821674	NS	NS	NS	n/a
chr6:163834924-163834988	-0.000283022	0.651515	1	-0.00242	0.794372	1	0.254388	0.742424	0.947237	NS	NS	NS	CAHM,QKI
chr1:108507427-108507483	-0.00335995	0.690476	1	-0.0212119	0.761905	1	0.254384	0.928571	1	NS	NS	NS	VAV3-AS1,VAV3
chr9:37378905-37378948	0.00729958	0.978355	1	0.0177667	0.969697	1	0.254382	0.215368	0.713846	NS	NS	NS	n/a
chr10:79255008-79255085	0.0103406	0.748918	1	0.00788484	0.941558	1	0.254382	0.398268	0.815768	NS	NS	NS	n/a
chr9:123639320-123639458	-0.00167874	0.0995671	0.67211	-0.00857656	0.194805	0.800055	0.254376	0.511905	0.884102	NS	NS	NS	PHF19
chr8:57358301-57358404	0.209912	0.0108225	0.320895	0.358277	0.0194805	0.357335	0.254375	0.012987	0.24026	NS	NS	NS	PENK
chr7:35294127-35294171	0.163798	0.225108	0.804598	0.202679	0.331169	0.883852	0.254375	0.312771	0.78156	NS	NS	NS	TBX20
chr8:12952614-12952672	-0.00240122	0.902597	1	0.0275179	0.746753	1	0.254371	0.387446	0.786335	NS	NS	NS	n/a
chr19:42580469-42580544	-0.00031839	0.727273	1	-0.00298965	0.694805	1	0.254371	0.720779	0.944132	NS	NS	NS	n/a
chr7:409673-409718	-0.0465199	0.155844	0.756219	0.14542	0.186147	0.783693	0.254371	0.507576	0.850124	NS	NS	NS	n/a
chr15:42140017-42140063	-0.00491285	0.694805	1	0.0400161	0.519481	0.943372	0.25437	0.441558	0.855535	NS	NS	NS	n/a
chr18:18821449-18821485	0.0205963	0.253247	0.752121	0.110925	0.186147	0.702884	0.254368	0.0627706	0.399151	NS	NS	NS	GREB1L
chr17:36708772-36708820	-0.0259023	0.354978	0.952517	0.119918	0.261905	0.930543	0.25436	0.136364	0.654582	NS	NS	NS	n/a
chr12:104852099-104852147	-0.00234657	0.454545	0.913935	-0.0159979	0.454545	0.922984	0.254359	0.450216	0.856752	NS	NS	NS	CHST11
chr11:1945852-1945878	0.0686287	0.61039	1	0.034484	0.733766	1	0.254356	0.177489	0.669687	NS	NS	NS	n/a
chr10:73086577-73086636	-0.00774202	0.573593	0.943999	0.0461227	0.521645	0.920343	0.254355	0.648268	0.903231	NS	NS	NS	n/a
chr15:22833106-22833172	-0.0793894	0.0619048	0.549287	-0.315682	0.0619048	0.599448	0.254345	0.0904762	0.521967	NS	NS	NS	TUBGCP5
chr10:83635686-83635728	0.167863	0.0497835	0.492183	0.275009	0.0367965	0.48185	0.254344	0.0411255	0.354351	NS	NS	NS	NRG3
chr19:10907598-10907623	0.0324474	0.411255	0.91035	-0.0595739	0.651515	1	0.25434	0.183983	0.671378	NS	NS	NS	n/a
chr1:12226815-12226851	0.302649	0.017316	0.456513	0.330313	0.0497835	0.651685	0.25434	0.0151515	0.263158	NS	NS	NS	TNFRSF1B
chr19:2151486-2151577	0.000442993	0.9	1	0.00312654	0.838095	1	0.254339	0.842857	0.982583	NS	NS	NS	AP3D1
chr7:8009343-8009369	-0.00190154	0.333333	0.880963	-0.0146736	0.333333	0.883852	0.25433	0.154762	0.636002	NS	NS	NS	GLCCI1
chr2:232328914-232328954	-0.000244655	0.69697	1	-0.0024302	0.58658	0.973212	0.254329	0.580087	0.875788	NS	NS	NS	NCL
chr1:119529254-119529275	0.0446704	0.690476	1	0.0666782	0.718615	1	0.254321	0.926407	1	NS	NS	NS	n/a
chr10:132098861-132098911	-0.221174	0.106061	0.605729	0.0749558	0.677489	0.999518	0.25432	0.557359	0.864757	NS	NS	NS	n/a
chr3:119298591-119298711	-0.000345233	0.916667	1	-0.00375266	0.916667	1	0.25432	0.369048	0.844688	NS	NS	NS	ADPRH
chr10:126075559-126075576	-0.00185455	0.987013	1	0.128099	0.478355	0.8895	0.25432	0.143939	0.571678	NS	NS	NS	n/a
chr2:25564946-25564986	-0.000400168	0.454545	0.890752	-0.00328438	0.54329	0.957536	0.254316	0.615801	0.897667	NS	NS	NS	DNMT3A
chr10:106075122-106075158	-0.0358372	0.175325	0.685687	0.17021	0.155844	0.717871	0.254313	0.155844	0.582859	NS	NS	NS	n/a
chr12:6859100-6859169	0.0172357	0.558442	1	0.020034	0.829004	1	0.254306	0.025974	0.304775	NS	NS	NS	n/a
chr19:2236140-2236270	-0.000407135	0.707792	1	-0.00373286	0.694805	1	0.2543	0.974026	1	NS	NS	NS	MIR1227,SF3A2,PLEKHJ1
chr4:1685998-1686148	-6.35467e-05	0.891775	1	-0.000531078	0.930736	1	0.2543	0.964286	1	NS	NS	NS	FAM53A
chr7:2559687-2559771	0.00475274	0.54329	0.945105	0.0406954	0.350649	0.892562	0.2543	0.566017	0.8698	NS	NS	NS	n/a
chr1:228328327-228328372	-0.00156296	0.251082	0.879523	-0.0121882	0.313853	0.944222	0.254291	0.683983	0.943458	NS	NS	NS	GUK1
chr22:39096915-39096966	-0.000136225	0.621212	1	-0.00108125	0.731602	1	0.25429	0.772727	0.967605	NS	NS	NS	JOSD1
chr4:95679731-95679788	0.0681237	0.354978	0.879456	0.109008	0.417749	0.904608	0.254288	0.591991	0.880017	NS	NS	NS	BMPR1B
chr1:986216-986247	-0.107245	0.528139	0.992593	0.0712243	0.595238	1	0.254288	0.9329	1	NS	NS	NS	n/a
chr7:63386245-63386375	-0.0246799	0.753247	1	-0.139892	0.528139	0.932047	0.254287	0.331169	0.788767	NS	NS	NS	n/a
chr7:50344061-50344166	0.0011217	0.738095	1	0.00897367	0.668831	0.993653	0.254282	0.555195	0.868089	NS	NS	NS	IKZF1
chr17:6899242-6899297	0.291357	0.0627706	0.684892	0.086687	0.616883	1	0.254282	0.169913	0.707707	NS	NS	NS	ALOX12
chr3:122786289-122786357	-0.000145672	0.848485	1	-0.000661498	1	1	0.25428	0.857143	0.985681	NS	NS	NS	PDIA5
chr19:51169987-51170110	0.187825	0.0367965	0.49561	0.232327	0.145022	0.807109	0.254279	0.00541126	0.221751	NS	NS	NS	n/a
chr9:137282680-137282727	0.0303385	0.876623	1	0.122826	0.521645	0.965713	0.254278	0.830087	0.98831	NS	NS	NS	n/a
chr8:65289227-65289275	0.133939	0.183983	0.680155	0.308761	0.160173	0.711655	0.254278	0.190476	0.64723	NS	NS	NS	n/a
chr14:104642126-104642189	0.039476	0.445887	0.907774	-0.0307803	0.686147	1	0.254272	0.703463	0.951173	NS	NS	NS	n/a
chr14:65200315-65200362	-0.0164303	0.599567	1	0.0949429	0.491342	0.958492	0.254271	0.211039	0.662302	NS	NS	NS	n/a
chr19:50860882-50860894	-0.00384232	0.967532	1	-0.0620917	0.675325	1	0.254262	0.502165	0.861847	NS	NS	NS	n/a
chr8:82023920-82023987	-0.000721191	0.454545	0.865315	-0.00600303	0.454545	0.887563	0.254257	0.779221	0.944358	NS	NS	NS	PAG1
chr20:944676-944701	0.00405158	0.967532	1	0.00645892	0.967532	1	0.254257	0.584416	0.907389	NS	NS	NS	n/a
chr2:234160418-234160543	-0.001258	0.414286	0.890752	-0.00993633	0.419048	0.906342	0.254256	0.97619	1	NS	NS	NS	ATG16L1
chr7:155010953-155010999	-0.0239302	0.538961	0.942618	0.122501	0.448052	0.898952	0.254254	0.227273	0.705196	NS	NS	NS	n/a
chr1:63153538-63153665	-0.000781832	0.385281	0.941558	-0.00466672	0.538961	1	0.254252	0.862554	0.998626	NS	NS	NS	DOCK7
chr16:1510756-1510800	-0.0190524	0.380952	0.916374	0.0939905	0.313853	0.897867	0.254247	0.30303	0.785934	NS	NS	NS	n/a
chr16:596404-596501	-0.347629	0.034632	0.486347	0.263182	0.0627706	0.620161	0.254246	0.0411255	0.399274	NS	NS	NS	n/a
chr17:21910943-21910994	-0.0698132	0.253247	0.902604	0.137361	0.339827	0.968155	0.254245	0.0638528	0.497534	NS	NS	NS	n/a
chr2:3151016-3151043	-0.00489482	0.829004	1	0.053339	0.584416	0.97214	0.254244	0.151515	0.595824	NS	NS	NS	n/a
chr17:48153750-48153799	-0.0132495	0.300866	0.931427	0.0860278	0.183983	0.860462	0.254235	0.0670996	0.504594	NS	NS	NS	n/a
chr16:426039-426086	0.003327	0.876623	1	-0.00562622	0.95671	1	0.254233	0.435065	0.839255	NS	NS	NS	n/a
chr18:35146001-35146072	0.167687	0.11039	0.567835	0.265893	0.106061	0.631792	0.254232	0.20671	0.630678	NS	NS	NS	CELF4
chr1:154301087-154301134	0.000549855	0.181818	0.786974	0.00558926	0.181818	0.826211	0.254226	0.0627706	0.476379	NS	NS	NS	n/a
chr18:75791385-75791472	-0.0426018	0.17316	0.661244	0.18174	0.147186	0.6872	0.254225	0.136364	0.552113	NS	NS	NS	n/a
chr13:42535325-42535361	-0.00092448	0.69697	1	-0.00816689	0.69697	1	0.254224	0.676407	0.903641	NS	NS	NS	VWA8,VWA8-AS1
chr11:43964532-43964578	0.00105138	1	1	0.00778118	0.902597	1	0.25422	0.742424	0.950707	NS	NS	NS	C11orf96
chr15:77712579-77712627	-0.00226804	1	1	-0.00259069	0.967532	1	0.254218	0.373377	0.847385	NS	NS	NS	PEAK1,HMG20A
chr21:46387143-46387185	-0.210333	0.0865801	0.542976	0.16231	0.385281	0.852979	0.254217	0.445887	0.809734	NS	NS	NS	n/a
chr2:178417716-178417785	-0.000158128	0.727273	1	-0.000993482	0.699134	1	0.254216	0.772727	0.950291	NS	NS	NS	TTC30B
chr12:63328921-63328991	-0.00303267	0.181818	0.729903	-0.0263302	0.181818	0.753635	0.254213	0.179654	0.669505	NS	NS	NS	PPM1H
chr1:226128440-226128540	0.0177901	0.679654	1	-0.0255802	0.857143	1	0.254209	0.329004	0.808778	NS	NS	NS	LEFTY2
chr9:127702002-127702040	0.0748696	0.662338	1	-0.0885468	0.729437	1	0.254206	0.707792	0.96006	NS	NS	NS	GOLGA1
chr18:72163025-72163092	-0.000931302	0.727273	1	-0.00753527	0.638528	0.97586	0.254201	0.84632	0.963439	NS	NS	NS	CNDP2
chr2:38661400-38661446	-0.0303218	0.296537	0.845579	0.154881	0.209957	0.755222	0.254197	0.143939	0.590084	NS	NS	NS	n/a
chr5:139781768-139781927	-0.00271879	0.038961	0.399132	-0.0224219	0.0497835	0.5123	0.254188	0.188312	0.632644	NS	NS	NS	ANKHD1,ANKHD1-EIF4EBP3
chr1:179560865-179560980	0.227399	0.0021645	0.262206	0.433384	0.0021645	0.295918	0.254184	0.00108225	0.140914	UC_dmr	NS	NS	TDRD5
chr10:131688592-131688657	0.0935586	0.279221	0.804746	-0.191838	0.37013	0.878547	0.254179	0.617965	0.889232	NS	NS	NS	n/a
chr2:103236506-103236538	0.0757847	0.19697	0.713977	0.234851	0.218615	0.765641	0.254173	0.234848	0.680114	NS	NS	NS	SLC9A2
chr22:46938479-46938559	-0.00601745	0.753247	1	-0.0498125	0.5671	0.988462	0.25417	0.689394	0.942614	NS	NS	NS	n/a
chr4:122872109-122872281	0.0260652	0.034632	0.390433	0.121527	0.047619	0.48168	0.254166	0.0497835	0.372086	NS	NS	NS	TRPC3
chr1:202776485-202776580	-0.00190261	0.207792	0.829955	-0.0148292	0.222944	0.867186	0.254165	0.612554	0.916389	NS	NS	NS	KDM5B
chr16:1827105-1827141	-0.00461192	0.82684	1	0.0506644	0.577922	0.985312	0.254156	0.253247	0.741694	NS	NS	NS	n/a
chr19:19626038-19626087	-0.00638003	0.699134	1	0.0523242	0.454545	0.932805	0.254149	0.357143	0.813086	NS	NS	NS	TSSK6,NDUFA13,YJEFN3
chr1:1361583-1361632	0.00332241	0.954545	1	0.0462193	0.787879	1	0.254145	0.595238	0.909537	NS	NS	NS	TMEM88B
chr6:167312624-167312679	-0.00434345	0.686147	1	0.0430872	0.469697	0.915349	0.254139	0.24026	0.679626	NS	NS	NS	n/a
chr1:212873139-212873188	0.000212103	0.878788	1	0.000587397	1	1	0.254139	0.991342	1	NS	NS	NS	BATF3
chr7:2678167-2678208	0.0407225	0.683983	1	-0.218795	0.313853	0.872526	0.254138	0.341991	0.79355	NS	NS	NS	n/a
chr15:91446511-91446603	-0.000618303	0.454545	0.889791	-0.00578508	0.339827	0.894821	0.254135	0.569264	0.887899	NS	NS	NS	MAN2A2
chr11:64368142-64368180	0.0774403	0.0541126	0.537718	-0.298091	0.0584416	0.582897	0.254134	0.155844	0.642074	NS	NS	NS	n/a
chr2:242584007-242584031	0.0281715	0.909091	1	-0.00733291	0.967532	1	0.254133	0.309524	0.756936	NS	NS	NS	n/a
chr7:27279036-27279086	0.00278318	0.867965	1	0.00749696	0.922078	1	0.254133	0.428571	0.829713	NS	NS	NS	n/a
chr8:145221224-145221278	-0.0220339	0.168831	0.676195	0.141907	0.0757576	0.563496	0.25413	0.0562771	0.397428	NS	NS	NS	n/a
chr11:64577684-64577740	0.00144206	0.772727	1	0.00965103	0.772727	1	0.254129	0.720779	0.948796	NS	NS	NS	MEN1
chr11:46259420-46259480	0.00954585	0.575758	0.976263	0.0497883	0.575758	0.991743	0.254127	0.391775	0.830494	NS	NS	NS	n/a
chr8:60030589-60030625	0.00347213	0.181818	0.676195	0.0288922	0.181818	0.711655	0.254127	0.0194805	0.271161	NS	NS	NS	TOX
chr12:118814334-118814389	-0.000619367	0.727273	1	-0.00575348	0.454545	0.922984	0.254126	0.571429	0.891935	NS	NS	NS	SUDS3
chr22:19950256-19950298	-0.00540745	0.707792	1	0.0336016	0.686147	1	0.254121	0.774892	0.967605	NS	NS	NS	MIR4761
chr7:127743625-127743667	-0.0466763	0.885714	1	0.0118485	0.942857	1	0.25412	0.957143	1	NS	NS	NS	n/a
chr4:83719350-83719429	0.00766846	0.0714286	0.495863	0.0513096	0.0735931	0.524773	0.254117	0.204545	0.656759	NS	NS	NS	SCD5
chr17:48424110-48424217	-0.0088678	0.0119048	0.481196	-0.0666276	0.0119048	0.487728	0.254112	0.357143	0.847889	NS	NS	NS	XYLT2
chr3:41241034-41241063	0.000239375	1	1	0.00291717	1	1	0.25411	0.1829	0.696536	NS	NS	NS	n/a
chr16:88713469-88713545	-0.187189	0.108225	0.669887	0.0731919	0.560606	0.985312	0.25411	0.0238095	0.319795	NS	NS	NS	n/a
chr10:89419491-89419532	0.00224325	0.727273	1	0.0170993	0.454545	0.878547	0.254106	0.471861	0.830148	NS	NS	NS	PAPSS2
chr12:104234927-104235039	-0.00109278	0.142857	0.729903	-0.0106778	0.138528	0.741699	0.254106	0.541126	0.881993	NS	NS	NS	NT5DC3
chr9:215275-215334	-0.000719852	0.727273	1	-0.00649368	0.727273	1	0.254099	0.556277	0.90295	NS	NS	NS	DOCK8,DOCK8-AS1
chr6:64282263-64282421	-0.000611748	0.19697	0.734874	-0.00596296	0.21645	0.76922	0.254097	0.559524	0.865787	NS	NS	NS	n/a
chr15:59041377-59041426	-0.00137563	1	1	-0.00746847	0.930736	1	0.254087	0.481602	0.857296	NS	NS	NS	ADAM10
chr6:170599713-170599766	-0.00194919	0.703463	1	-0.00578325	0.688312	1	0.254087	0.616883	0.890723	NS	NS	NS	DLL1
chr16:88798972-88798992	-0.00904924	0.768398	1	0.0591961	0.655844	1	0.254081	0.417749	0.839255	NS	NS	NS	n/a
chr20:24661899-24661910	-0.0454301	0.0670996	0.58482	0.206872	0.0779221	0.63482	0.25408	0.0746753	0.524077	NS	NS	NS	n/a
chr19:58312813-58312856	0.0548692	0.0865801	0.634823	-0.215873	0.0519481	0.608446	0.25408	0.0497835	0.428395	NS	NS	NS	n/a
chr13:28194407-28194453	-0.0022686	0.454545	0.88945	-0.0163723	0.378788	0.913874	0.25407	0.774892	0.946853	NS	NS	NS	POLR1D,LNX2
chr17:7341753-7341807	-0.0660089	0.155844	0.823332	-0.222604	0.149351	0.860462	0.254067	0.187229	0.716007	NS	NS	NS	FGF11
chr11:1278762-1278804	-0.0190806	0.811688	1	0.00317241	0.984848	1	0.254066	0.948052	1	NS	NS	NS	n/a
chr19:4078199-4078262	0.00277392	0.991342	1	-0.11311	0.54329	0.980371	0.254065	0.148268	0.646271	NS	NS	NS	n/a
chr2:9537567-9537637	-0.0100062	0.517316	0.937103	0.0596717	0.435065	0.906342	0.254063	0.235931	0.681847	NS	NS	NS	n/a
chr15:80848481-80848497	0.0827727	0.285714	0.862729	-0.293203	0.238095	0.804679	0.254063	0.285714	0.772153	NS	NS	NS	n/a
chr1:10214337-10214400	0.00141523	0.930736	1	-0.0413395	0.623377	1	0.254061	0.32684	0.806773	NS	NS	NS	n/a
chr3:38206943-38206990	-0.000553158	0.954545	1	-0.00345941	0.887446	1	0.25406	0.550866	0.877897	NS	NS	NS	OXSR1
chr1:1590440-1590479	-0.000985	0.454545	0.941558	-0.00776344	0.387446	0.960053	0.254054	0.863636	0.998792	NS	NS	NS	n/a
chr8:61193876-61193994	0.04032	0.792208	1	0.08036	0.800866	1	0.254054	0.527056	0.847724	NS	NS	NS	CA8
chr19:50730715-50730754	-0.0658882	0.142857	0.76208	0.263088	0.106061	0.745518	0.25405	0.0876623	0.525126	NS	NS	NS	n/a
chr1:93635834-93635883	-0.0005241	0.963203	1	0.0189213	0.768398	1	0.254047	0.396104	0.849936	NS	NS	NS	n/a
chr11:659788-659841	-0.0535258	0.0974026	0.633225	0.219274	0.0974026	0.671992	0.254045	0.101732	0.549916	NS	NS	NS	n/a
chr2:54936714-54936739	0.128539	0.467532	0.901405	0.0858786	0.658009	1	0.254043	0.477273	0.840148	NS	NS	NS	n/a
chr7:99979461-99979536	-0.0189109	0.404762	0.886962	0.0266021	0.751082	1	0.254043	0.666667	0.906654	NS	NS	NS	n/a
chr22:19856917-19857002	0.21767	0.0735931	0.652998	-0.0671341	0.335498	0.947416	0.254037	0.0519481	0.4882	NS	NS	NS	n/a
chr3:9177903-9177964	0.182949	0.181818	0.806908	0.138401	0.393939	0.968353	0.254035	0.57684	0.883938	NS	NS	NS	n/a
chr12:133485530-133485573	0.0062881	0.181818	0.729903	0.0422182	0.181818	0.753635	0.254033	0.00649351	0.184517	UC_dmr	NS	NS	n/a
chr1:5448069-5448109	-0.0504004	0.0519481	0.600414	0.230933	0.0519481	0.651685	0.254032	0.0487013	0.434768	NS	NS	NS	n/a
chr11:91796929-91796967	-0.0767516	0.0519481	0.537718	0.303731	0.04329	0.57438	0.254031	0.0357143	0.384979	NS	NS	NS	n/a
chr9:35609840-35609909	0.010574	0.816017	1	-0.0302207	0.805195	1	0.254028	0.426407	0.861611	NS	NS	NS	MIR4667
chr22:42322643-42322711	-0.00114584	0.857143	1	-0.00678668	0.848485	1	0.254028	0.993506	1	NS	NS	NS	TNFRSF13C
chr7:2037947-2037975	-0.00071716	0.971861	1	0.0921333	0.186147	0.783693	0.254025	0.0497835	0.436782	NS	NS	NS	n/a
chr5:176830732-176830782	0.00125193	0.181818	0.677592	0.0111295	0.181818	0.715419	0.254018	0.0021645	0.109885	UC_dmr	NS	NS	n/a
chr2:159825036-159825111	-0.00126195	0.0562771	0.525029	-0.0118478	0.0541126	0.550062	0.25401	0.0649351	0.441446	NS	NS	NS	TANC1
chr19:19221202-19221249	0.295592	0.132035	0.742235	-0.180721	0.19697	0.81552	0.254009	0.179654	0.668826	NS	NS	NS	n/a
chr3:147129733-147129814	0.301282	0.017316	0.441118	0.396646	0.0151515	0.432394	0.254003	0.034632	0.345478	NS	NS	NS	n/a
chr16:30893535-30893564	-0.024344	0.571429	0.987497	0.122701	0.457143	0.936619	0.253997	0.428571	0.839255	NS	NS	NS	n/a
chr17:36955773-36955826	-0.000261178	0.575758	1	-0.00236036	0.54329	1	0.253996	0.560606	0.904753	NS	NS	NS	PIP4K2B
chr19:9419201-9419272	-0.022189	0.679654	1	0.00228466	0.980519	1	0.253994	0.437229	0.847572	NS	NS	NS	n/a
chr17:6458528-6458563	0.133996	0.261905	0.908873	0.228241	0.285714	0.945822	0.253992	0.428571	0.866127	NS	NS	NS	PITPNM3
chr15:90809186-90809233	-0.00296362	0.454545	0.889791	-0.0192578	0.454545	0.897183	0.253987	0.378788	0.850346	NS	NS	NS	NGRN,CIB1
chr1:146522423-146522471	0.00608485	0.835498	1	0.00660692	0.95671	1	0.253986	0.415584	0.860853	NS	NS	NS	n/a
chr3:133464950-133464994	0.325888	0.0021645	0.287051	0.238791	0.136364	0.827922	0.253983	0.0021645	0.125125	UC_dmr	NS	NS	n/a
chr10:64893327-64893335	0.00309185	0.181818	0.685687	0.0266517	0.181818	0.717871	0.253977	0.0119048	0.221286	NS	NS	NS	NRBF2
chr15:101835217-101835293	-0.000645085	0.454545	0.889791	-0.00543099	0.454545	0.897183	0.253974	0.550866	0.882945	NS	NS	NS	SNRPA1
chr11:117939011-117939129	-0.0412266	0.119048	0.672798	0.161071	0.112554	0.69829	0.253972	0.149351	0.635966	NS	NS	NS	n/a
chr7:131192799-131192913	-0.0561461	0.538961	0.942618	-0.156075	0.186147	0.783693	0.253967	0.294372	0.772496	NS	NS	NS	n/a
chr6:136871651-136871695	-0.000130476	1	1	-0.000571946	0.753968	1	0.253964	0.730159	0.945714	NS	NS	NS	MAP7
chr2:37898143-37898187	0.0433373	0.727273	1	0.130299	0.727273	1	0.253964	0.893939	0.99416	NS	NS	NS	CDC42EP3
chr5:147763587-147763633	-0.00366778	0.454545	0.886771	-0.0247704	0.227273	0.762975	0.253959	0.720779	0.927935	NS	NS	NS	FBXO38
chr11:133821743-133821774	-0.049235	0.660173	1	0.0955837	0.668831	1	0.253953	0.849567	0.987687	NS	NS	NS	n/a
chr14:37116868-37116924	0.19816	0.0714286	0.529493	0.394929	0.017316	0.361747	0.253952	0.0324675	0.31437	NS	NS	NS	n/a
chr4:5893235-5893271	0.0489729	0.426407	0.879456	0.141739	0.437229	0.904608	0.25395	0.588745	0.879738	NS	NS	NS	CRMP1
chr14:104394853-104394944	0.102046	0.11039	0.623792	-0.177547	0.179654	0.753278	0.253947	0.0681818	0.427873	NS	NS	NS	TDRD9
chr7:101847215-101847249	-0.0281785	0.160173	0.756219	0.154943	0.121212	0.743536	0.253942	0.0454545	0.420221	NS	NS	NS	n/a
chr12:48167020-48167132	-0.000533615	0.136364	0.729903	-0.00526729	0.166667	0.753635	0.253941	0.616883	0.909609	NS	NS	NS	SLC48A1
chr16:89894648-89894741	-0.00345888	0.647186	1	-0.0169918	0.670996	1	0.253938	0.405844	0.838201	NS	NS	NS	SPIRE2
chr19:58629730-58629780	0.474121	0.0021645	0.253715	-0.0379562	0.811688	1	0.253933	0.00108225	0.189645	UC_dmr	NS	NS	ZSCAN18
chr1:247495741-247495782	-0.00111057	0.954545	1	-0.00567484	0.880952	1	0.253933	0.547619	0.887054	NS	NS	NS	ZNF496
chr7:6544032-6544076	0.00190927	0.424242	0.886962	0.013591	0.424242	0.898952	0.253932	0.304113	0.779739	NS	NS	NS	n/a
chr3:113666869-113666901	4.72933e-05	1	1	-0.00159813	0.904762	1	0.25393	0.887446	0.999624	NS	NS	NS	ZDHHC23
chr1:22349608-22349646	-0.109367	0.727273	1	-0.137933	0.727273	1	0.253928	0.582251	0.904275	NS	NS	NS	n/a
chr3:37903752-37903838	-0.00795843	0.225108	0.883425	-0.0509552	0.142857	0.827922	0.253926	0.616883	0.903036	NS	NS	NS	CTDSPL
chr4:122632861-122632901	0.00153888	0.971861	1	-0.0987224	0.638528	1	0.253926	0.727273	0.940578	NS	NS	NS	n/a
chr7:5414041-5414087	-0.0419271	0.00649351	0.322034	0.208388	0.00649351	0.408602	0.253916	0.00865801	0.232416	NS	NS	NS	n/a
chr7:108210381-108210441	3.96383e-05	1	1	0.000566892	0.935065	1	0.253909	0.439394	0.831312	NS	NS	NS	THAP5,DNAJB9
chr1:46768462-46768519	-0.000118227	0.848485	1	-0.00112916	0.848485	1	0.253906	0.712121	0.949273	NS	NS	NS	LRRC41,UQCRH
chr4:174090501-174090653	-0.00077486	0.30303	0.830299	-0.00685204	0.344156	0.881353	0.253906	0.404762	0.827149	NS	NS	NS	GALNT7
chr8:10453564-10453637	-0.311764	0.004329	0.317632	-0.22435	0.0562771	0.521598	0.253906	0.004329	0.175143	UC_dmr	NS	NS	n/a
chr2:232572725-232572769	-0.00152494	0.454545	0.890752	-0.0126223	0.454545	0.906342	0.253906	0.658009	0.914796	NS	NS	NS	PTMA
chr19:2085018-2085112	0.0413007	0.831169	1	0.105377	0.584416	0.995722	0.253905	0.712121	0.941884	NS	NS	NS	n/a
chr10:134122249-134122305	0.00820486	0.865801	1	0.0208684	0.87013	1	0.253903	0.980519	1	NS	NS	NS	n/a
chr5:172483617-172483772	-0.00603244	0.510823	0.927518	-0.035285	0.530303	0.952045	0.253895	0.494589	0.82204	NS	NS	NS	CREBRF
chr15:26043986-26044022	-0.146494	0.331169	0.889791	0.0584256	0.761905	1	0.253894	0.112554	0.558073	NS	NS	NS	n/a
chr20:44641161-44641209	0.155649	0.162338	0.755594	0.203375	0.264069	0.859332	0.25389	0.348485	0.824614	NS	NS	NS	n/a
chr10:43762473-43762517	0.00319265	0.891775	1	-0.0114662	0.887446	1	0.253888	0.510823	0.844508	NS	NS	NS	RASGEF1A
chr5:93954383-93954464	-0.000313768	1	1	-0.00195129	0.965368	1	0.253888	0.443723	0.808774	NS	NS	NS	KIAA0825,SLF1
chr16:4377815-4377865	0.000687067	0.30303	0.867711	0.0063877	0.30303	0.887076	0.253881	0.427489	0.839255	NS	NS	NS	n/a
chr22:39052628-39052671	0.00034272	0.69697	1	0.00403927	0.575758	0.988462	0.253881	0.325758	0.79986	NS	NS	NS	FAM227A,CBY1
chr21:38079701-38079775	0.0490498	0.25974	0.749029	0.162239	0.242424	0.775947	0.25388	0.396104	0.794183	NS	NS	NS	n/a
chr22:43567439-43567501	0.135796	0.218615	0.844505	-0.0399133	0.681818	1	0.253879	0.102814	0.583502	NS	NS	NS	n/a
chr6:160183373-160183454	-0.000703549	1	1	-0.00441569	0.785714	1	0.253878	0.928571	1	NS	NS	NS	ACAT2,SOD2-OT1
chr19:3187968-3187996	-0.0377993	0.411255	0.91035	0.164561	0.367965	0.932805	0.253878	0.329004	0.790084	NS	NS	NS	n/a
chr1:3569877-3569947	0.28864	0.0670996	0.615669	-0.349919	0.0021645	0.295918	0.253877	0.0400433	0.399598	NS	NS	NS	TP73
chr1:24969079-24969155	-0.000263508	0.727273	1	-0.00256031	0.699134	1	0.253874	0.699134	0.946338	NS	NS	NS	SRRM1
chr1:26947393-26947500	-0.000259762	0.575758	1	-0.00202862	0.512987	0.982643	0.253869	0.664502	0.93698	NS	NS	NS	n/a
chr8:33369966-33370012	-0.00203791	1	1	0.00479102	0.735931	1	0.253868	0.192641	0.648982	NS	NS	NS	TTI2
chr14:77737454-77737495	0.113062	0.15368	0.71219	0.14564	0.274892	0.852115	0.253861	0.168831	0.617793	NS	NS	NS	NGB
chr9:136074540-136074582	-0.0249127	0.404762	0.915617	0.140472	0.296537	0.890296	0.253855	0.145022	0.656327	NS	NS	NS	n/a
chr2:1480883-1480920	0.00718492	0.71645	1	-0.0203112	0.781385	1	0.253854	0.701299	0.929653	NS	NS	NS	n/a
chr6:138725427-138725500	-0.000332348	0.727273	1	-0.00298302	0.727273	1	0.253854	0.702381	0.93346	NS	NS	NS	HEBP2
chr12:107295991-107296090	-0.166553	0.0606061	0.540414	0.252938	0.158009	0.753635	0.253853	0.243506	0.730674	NS	NS	NS	n/a
chr19:39756123-39756169	0.172538	0.181818	0.762985	0.173511	0.411255	0.932805	0.253846	0.337662	0.797843	NS	NS	NS	n/a
chr7:155614757-155614814	-0.279316	0.00865801	0.335541	0.341253	0.00865801	0.415301	0.253843	0.00649351	0.215909	NS	NS	NS	n/a
chr13:114831705-114831760	-0.0914106	0.266667	0.770486	-0.243212	0.314286	0.861031	0.253842	0.542857	0.833179	NS	NS	NS	n/a
chr20:61445015-61445062	-0.0367916	0.729437	1	0.0809227	0.675325	1	0.253841	0.80303	0.976545	NS	NS	NS	n/a
chr2:2773427-2773507	-0.028924	0.406926	0.890752	0.120741	0.296537	0.844576	0.253839	0.0692641	0.45044	NS	NS	NS	n/a
chr9:32566716-32566755	-0.0272894	0.151515	0.756179	0.159715	0.0562771	0.579385	0.253838	0.04329	0.430495	NS	NS	NS	n/a
chr2:2767410-2767455	0.0586156	0.4	0.890752	-0.0950322	0.633333	1	0.253835	0.180952	0.627718	NS	NS	NS	n/a
chr19:2727550-2727598	-0.386317	0.00865801	0.335266	0.34371	0.030303	0.558065	0.25383	0.00865801	0.236907	NS	NS	NS	n/a
chr10:102973620-102973688	-0.000843327	0.454545	0.864996	-0.00639683	0.545455	0.932194	0.253827	0.928571	1	NS	NS	NS	n/a
chr11:124492795-124492831	-0.00226486	0.454545	0.898928	-0.0167542	0.443723	0.929339	0.253822	0.746753	0.950828	NS	NS	NS	TBRG1
chr20:4162699-4162731	-0.0458598	0.445887	0.917486	0.151107	0.372294	0.949445	0.253819	0.404762	0.860901	NS	NS	NS	n/a
chr17:655537-655593	-0.0020406	0.177489	0.823332	-0.0168066	0.170996	0.860462	0.253818	0.433983	0.866127	NS	NS	NS	GEMIN4,DBIL5P
chr12:54345829-54345965	0.0572361	0.164502	0.729903	0.133138	0.253247	0.837703	0.253816	0.313853	0.792105	NS	NS	NS	n/a
chr21:32931461-32931574	0.00798041	0.0357143	0.446588	0.0551381	0.0357143	0.496606	0.253815	0.619048	0.871731	NS	NS	NS	TIAM1
chr22:43628295-43628340	-0.105228	0.670996	1	-0.085458	0.677489	1	0.253812	0.727273	0.955043	NS	NS	NS	n/a
chr22:50422355-50422401	0.0651247	0.25	0.866519	0.230494	0.196429	0.84388	0.253812	0.160714	0.66137	NS	NS	NS	n/a
chr6:168390342-168390425	-0.0408229	0.021645	0.347248	0.190442	0.012987	0.356338	0.253809	0.0119048	0.208079	NS	NS	NS	n/a
chr21:43977714-43977736	-0.0251089	0.329004	0.78609	0.136882	0.290043	0.799643	0.253802	0.167749	0.611198	NS	NS	NS	n/a
chr1:15737081-15737127	-0.000746663	1	1	-0.0044009	1	1	0.253799	0.188312	0.698776	NS	NS	NS	EFHD2
chr1:206649639-206649649	0.0828716	0.28355	0.91356	-0.142601	0.480519	0.966493	0.253797	0.281385	0.778733	NS	NS	NS	n/a
chr20:31070656-31070681	0.000222802	0.69697	1	0.0025128	0.69697	1	0.253793	0.431818	0.870877	NS	NS	NS	n/a
chr3:48541856-48541877	0.00334828	0.392857	0.951065	0.0279947	0.392857	0.968353	0.253792	0.333333	0.817292	NS	NS	NS	SHISA5
chr12:65004106-65004167	-0.000243815	0.727273	1	-0.00224999	0.606061	1	0.253791	0.753247	0.950901	NS	NS	NS	RASSF3
chr8:11537091-11537176	0.196271	0.0108225	0.320895	0.474618	0.0108225	0.325352	0.253791	0.0108225	0.220994	NS	NS	NS	n/a
chr17:73583995-73584041	-0.0174902	0.454545	0.952517	-0.0879906	0.396104	0.968155	0.253789	0.452381	0.866127	NS	NS	NS	MYO15B
chr12:10306177-10306227	-0.00290292	1	1	-0.0362698	0.454545	0.922984	0.253783	0.364719	0.840028	NS	NS	NS	n/a
chr19:892971-893061	-0.00153281	0.021645	0.425735	-0.0140951	0.0324675	0.575917	0.253781	0.194805	0.684937	NS	NS	NS	MED16
chr1:146704741-146704785	0.0490081	0.0541126	0.600414	-0.178093	0.0952381	0.748914	0.25378	0.464286	0.862097	NS	NS	NS	n/a
chr2:239408960-239408982	-0.0873991	0.534632	0.952064	0.159097	0.383117	0.906342	0.253778	0.178571	0.625711	NS	NS	NS	n/a
chr13:46288133-46288165	0.0423423	0.238095	0.742041	-0.159858	0.25	0.786937	0.253778	0.75	0.93655	NS	NS	NS	n/a
chr21:40707809-40707856	0.00048786	0.987013	1	0.0351546	0.729437	0.98365	0.253777	0.308442	0.729283	NS	NS	NS	n/a
chr20:22264130-22264183	-0.0811044	0.300866	0.874559	0.186827	0.32684	0.916962	0.253776	0.595238	0.910839	NS	NS	NS	n/a
chr22:24815740-24815840	-0.0618102	0.166667	0.789207	0.214009	0.0995671	0.784969	0.253774	0.160173	0.66137	NS	NS	NS	n/a
chr5:178633435-178633506	-0.335062	0.00649351	0.249318	0.159348	0.41342	0.905296	0.253773	0.00865801	0.190185	UC_dmr	NS	NS	n/a
chr6:30185816-30185822	-0.0382268	0.294372	0.867014	0.161525	0.307359	0.870528	0.253771	0.288961	0.728402	NS	NS	NS	n/a
chr11:46141437-46141498	-0.00041729	0.575758	0.976263	-0.00301098	0.564935	0.991743	0.253765	0.601732	0.889119	NS	NS	NS	PHF21A
chr17:77082482-77082542	-0.0336489	0.824675	1	0.0183059	0.893939	1	0.253764	0.939394	1	NS	NS	NS	n/a
chr17:79679309-79679358	-0.000150684	0.727273	1	-0.00154491	0.727273	1	0.253761	0.969697	1	NS	NS	NS	n/a
chr15:78913164-78913212	0.0101335	0.867965	1	0.0301638	0.84632	1	0.253761	0.863636	0.999166	NS	NS	NS	CHRNA3
chr11:34173941-34173968	0.101911	0.411255	0.898928	-0.11854	0.536797	0.98208	0.253757	0.121212	0.574847	NS	NS	NS	n/a
chr11:1262163-1262189	-0.0103406	0.891775	1	0.0914675	0.599567	1	0.253754	0.377706	0.822778	NS	NS	NS	n/a
chr19:34114145-34114176	0.122431	0.295238	0.881746	0.308656	0.209524	0.832723	0.253754	0.27619	0.756671	NS	NS	NS	CHST8
chr1:215256546-215256635	0.119931	0.337662	0.941558	0.197202	0.341991	0.960053	0.253747	0.37987	0.84333	NS	NS	NS	n/a
chr5:10563940-10564012	-0.00410198	1	1	-0.016899	0.794372	1	0.253747	0.217532	0.658004	NS	NS	NS	ANKRD33B
chr1:227749488-227749527	-0.0305624	0.372294	0.941558	0.136719	0.34632	0.960053	0.253744	0.362554	0.831052	NS	NS	NS	ZNF678
chr11:67398037-67398095	8.34317e-05	0.848485	1	0.000791385	0.729437	1	0.253733	0.796537	0.972841	NS	NS	NS	NUDT8
chr12:34493673-34493719	0.22631	0.00865801	0.324862	-0.203497	0.229437	0.808861	0.253731	0.00865801	0.195406	UC_dmr	NS	NS	n/a
chr5:53813713-53813748	0.000349998	1	1	-0.00104623	0.848485	1	0.253731	0.720779	0.927935	NS	NS	NS	SNX18
chr21:47393095-47393225	-0.00835818	0.242857	0.739225	-0.0476721	0.309524	0.799643	0.253728	0.419048	0.804227	NS	NS	NS	n/a
chr2:96780804-96780897	-0.11631	0.24026	0.774085	0.146777	0.19697	0.740661	0.253726	0.761905	0.945567	NS	NS	NS	ADRA2B
chr5:1225038-1225074	-0.0281601	0.61039	0.987211	0.169904	0.329004	0.853618	0.253726	0.155844	0.581742	NS	NS	NS	SLC6A18
chr8:145064716-145064766	-0.00233934	1	1	-0.0144092	0.738095	1	0.253724	0.183983	0.643635	NS	NS	NS	GRINA
chr1:247095311-247095359	-0.000417982	0.878788	1	-0.00340717	0.738095	1	0.253723	0.849567	0.995026	NS	NS	NS	AHCTF1
chr22:36700087-36700135	-0.0168616	0.270563	0.877143	0.0802696	0.292208	0.915375	0.253721	0.525974	0.87855	NS	NS	NS	n/a
chr18:43652147-43652285	-0.00232872	0.420635	0.855286	-0.0171759	0.420635	0.855834	0.25372	0.357143	0.76012	NS	NS	NS	PSTPIP2
chr22:39650960-39651052	0.224807	0.106061	0.73569	0.284416	0.162338	0.84388	0.25372	0.402597	0.845761	NS	NS	NS	n/a
chr7:36640139-36640149	-0.0831921	0.0627706	0.573958	0.310706	0.0454545	0.610092	0.253718	0.0357143	0.401741	NS	NS	NS	AOAH-IT1
chr12:131356517-131356562	-0.000616215	0.454545	0.913935	-0.00588402	0.454545	0.922984	0.253713	0.647186	0.924804	NS	NS	NS	RAN
chr9:135874647-135874709	0.051634	0.274892	0.84636	-0.168235	0.140693	0.772842	0.253711	0.637446	0.938434	NS	NS	NS	n/a
chr12:123333184-123333213	0.00836005	0.435065	0.913935	-0.0423606	0.532468	0.970498	0.253701	0.797619	0.967936	NS	NS	NS	n/a
chr22:25555319-25555348	-0.0536843	0.478355	0.939511	0.139776	0.502165	0.965128	0.253697	0.560606	0.888834	NS	NS	NS	n/a
chr9:138710196-138710241	0.0275313	0.218615	0.805414	-0.0998965	0.24026	0.860274	0.253694	0.611472	0.92978	NS	NS	NS	n/a
chr22:19118762-19118830	-0.0189991	0.61039	1	0.0983018	0.467532	0.955844	0.253693	0.253247	0.747131	NS	NS	NS	TSSK2
chr17:72945372-72945406	-0.0814418	0.138528	0.823332	0.251501	0.140693	0.860462	0.253691	0.252165	0.768594	NS	NS	NS	n/a
chr19:3607191-3607267	-0.00600345	0.937229	1	-0.00677286	0.965368	1	0.253689	0.374459	0.823335	NS	NS	NS	TBXA2R,CACTIN-AS1
chr10:32217022-32217086	0.0020825	0.454545	0.864996	0.0154599	0.313853	0.842885	0.253689	0.220779	0.663273	NS	NS	NS	ARHGAP12
chr9:140357667-140357706	-0.0123719	0.458874	0.919343	0.0609561	0.452381	0.935214	0.253686	0.254329	0.74616	NS	NS	NS	n/a
chr22:18318701-18318744	0.065445	0.906926	1	-0.00979311	0.965368	1	0.253685	0.398268	0.84487	NS	NS	NS	n/a
chr10:49514658-49514744	0.000200885	0.878788	1	0.000860225	0.878788	1	0.253683	0.963203	1	NS	NS	NS	MAPK8
chr15:45695356-45695430	-0.000807882	0.181818	0.71455	-0.00805554	0.175325	0.743878	0.253682	0.227273	0.711292	NS	NS	NS	SPATA5L1
chr4:1219928-1219972	-0.0442995	0.279221	0.811328	0.138051	0.309524	0.846367	0.253676	0.428571	0.828601	NS	NS	NS	n/a
chr1:68152125-68152310	-0.00115085	0.428571	0.941558	-0.0101136	0.41342	0.960053	0.253673	0.440476	0.861904	NS	NS	NS	GADD45A
chr11:72353390-72353513	0.0205548	0.709957	1	0.0955741	0.448052	0.929339	0.253672	0.658009	0.919228	NS	NS	NS	n/a
chr6:112688133-112688145	0.343837	0.0021645	0.151921	-0.565672	0.0021645	0.231499	0.25367	0.00649351	0.160268	UC_dmr	NS	NS	n/a
chr19:16308627-16308683	-0.00073198	0.454545	0.91035	-0.00583226	0.575758	0.99226	0.253665	0.785714	0.963291	NS	NS	NS	AP1M1
chr22:42665974-42666065	-0.000417737	0.454545	0.927124	-0.0040315	0.454545	0.95266	0.253665	0.584416	0.896104	NS	NS	NS	OGFRP1
chr11:2923312-2923350	-0.00126973	0.575758	0.976263	-0.00883045	0.575758	0.991743	0.253659	0.551948	0.868069	NS	NS	NS	SLC22A18AS
chr11:117699333-117699418	-0.0136312	0.634199	1	-0.00775978	0.963203	1	0.253658	0.727273	0.949197	NS	NS	NS	FXYD2
chr6:74063805-74063837	-0.0196691	0.885281	1	-0.0173133	0.930736	1	0.253655	0.865801	0.989361	NS	NS	NS	DPPA5
chr7:2515001-2515025	-0.0564369	0.378788	0.886962	0.210825	0.235931	0.824771	0.253654	0.112554	0.568306	NS	NS	NS	n/a
chr19:2085780-2085819	-0.214639	0.255411	0.850456	0.171274	0.393939	0.932805	0.25365	0.265152	0.746002	NS	NS	NS	n/a
chr17:1532017-1532057	-0.000404959	0.666667	1	-0.00351759	0.666667	1	0.253641	0.947619	1	NS	NS	NS	SLC43A2
chr5:177831122-177831147	0.0115986	0.192641	0.696341	-0.0636194	0.188312	0.721809	0.253637	0.025974	0.280556	NS	NS	NS	n/a
chr20:21486317-21486404	0.00370489	0.809524	1	-0.0351796	0.597403	1	0.253636	0.0865801	0.548184	NS	NS	NS	n/a
chr1:41827707-41827766	-0.00559987	0.279221	0.91044	-0.0299478	0.393939	0.960053	0.253636	0.318182	0.801527	NS	NS	NS	n/a
chr11:72353556-72353622	0.00177325	0.608225	1	0.0158271	0.493506	0.951797	0.253635	0.405844	0.835738	NS	NS	NS	n/a
chr19:19932385-19932437	0.00159352	0.848485	1	0.00839435	0.848485	1	0.253629	0.428571	0.846024	NS	NS	NS	ZNF506
chr4:113436805-113436882	-0.000190452	0.854978	1	0.000242667	0.993506	1	0.253624	0.569264	0.870296	NS	NS	NS	NEUROG2
chr14:69262761-69262811	0.000934782	0.727273	1	0.00735995	0.590909	1	0.253624	0.560606	0.883589	NS	NS	NS	ZFP36L1
chr22:46693309-46693337	0.00089008	0.958874	1	0.0307962	0.69697	1	0.253614	0.372294	0.833253	NS	NS	NS	GTSE1-DT,GTSE1
chr1:240986733-240986770	0.0194697	0.201299	0.815592	-0.0906256	0.24026	0.880121	0.253614	0.185065	0.698776	NS	NS	NS	n/a
chr21:47417594-47417706	-0.0172043	0.664502	0.968061	0.117592	0.400433	0.856185	0.253602	0.0584416	0.4268	NS	NS	NS	n/a
chr20:60882823-60882862	-0.157717	0.309524	0.87594	0.0347393	0.71645	1	0.253597	0.748918	0.956677	NS	NS	NS	n/a
chr20:59765219-59765255	-0.0346163	0.112554	0.704976	0.177253	0.112554	0.740822	0.253595	0.0909091	0.550654	NS	NS	NS	n/a
chr14:60387001-60387032	-0.218404	0.103896	0.610335	0.129332	0.502165	0.960045	0.253595	0.464286	0.848722	NS	NS	NS	LRRC9
chr6:3272824-3272858	-0.0527596	0.00865801	0.266382	0.237891	0.00865801	0.356338	0.253592	0.00649351	0.160268	UC_dmr	NS	NS	n/a
chr11:72504834-72504941	-0.000537532	0.666667	1	-0.00480473	0.666667	1	0.253591	0.966667	1	NS	NS	NS	ARAP1,STARD10
chr5:149807779-149807826	-0.0211852	0.65368	1	0.0880745	0.65368	1	0.25359	0.643939	0.892916	NS	NS	NS	n/a
chr18:2906695-2906775	0.000853678	0.181818	0.661244	0.00844873	0.181818	0.701879	0.253589	0.0800866	0.441541	NS	NS	NS	n/a
chr17:26732104-26732176	-0.0101519	0.902597	1	-0.0678918	0.632035	1	0.253585	0.0800866	0.538503	NS	NS	NS	SLC46A1
chr9:139952153-139952171	0.039777	0.112554	0.688996	-0.157086	0.125541	0.737199	0.253584	0.377706	0.839576	NS	NS	NS	n/a
chr7:99605248-99605289	0.0183548	0.391775	0.886962	-0.0513619	0.599567	0.961279	0.253583	0.12987	0.59375	NS	NS	NS	n/a
chr16:5198372-5198407	0.0923903	0.145022	0.738412	-0.281325	0.151515	0.770552	0.25358	0.305195	0.785934	NS	NS	NS	n/a
chr7:55549523-55549543	0.0678474	0.387446	0.886962	-0.147574	0.491342	0.913519	0.253579	0.649351	0.903042	NS	NS	NS	n/a
chr16:89111069-89111119	0.0210067	0.748918	1	0.00965154	0.991342	1	0.253578	0.528139	0.86572	NS	NS	NS	n/a
chr3:133646480-133646634	-0.00177541	0.0995671	0.763517	-0.0131821	0.177489	0.827922	0.253576	0.125541	0.600918	NS	NS	NS	n/a
chr5:6714518-6714597	-0.000600518	0.521645	0.933419	-0.00675948	0.400433	0.905296	0.253571	0.467532	0.809763	NS	NS	NS	TENT4A
chr22:50706286-50706361	0.250928	0.183983	0.789207	0.0325907	0.764069	1	0.253564	0.385281	0.840789	NS	NS	NS	n/a
chr14:71276848-71276888	0.343262	0.0497835	0.484757	-0.0189956	0.861472	1	0.253561	0.0725108	0.434376	NS	NS	NS	MAP3K9
chr19:1205674-1205761	-0.000318443	0.727273	1	-0.00287432	0.577922	0.99226	0.253558	0.770563	0.95936	NS	NS	NS	STK11
chr1:160370543-160370585	0.000407447	1	1	0.00125158	1	1	0.253549	0.450216	0.861904	NS	NS	NS	VANGL2
chr19:36134666-36134705	0.00453883	0.181818	0.762985	0.0340963	0.181818	0.807109	0.253545	0.00108225	0.189645	UC_dmr	NS	NS	n/a
chr1:3096212-3096259	-0.051581	0.229437	0.851052	0.0922101	0.136364	0.826211	0.25354	0.320346	0.802333	NS	NS	NS	n/a
chr15:74907872-74907980	-0.00365004	0.17316	0.71455	-0.0264349	0.186147	0.746764	0.253538	0.309524	0.792145	NS	NS	NS	n/a
chr19:49496653-49496711	-0.000153422	1	1	0.000621797	0.939394	1	0.253535	0.438312	0.847572	NS	NS	NS	GYS1,RUVBL2
chr2:216979908-216979949	-0.102301	0.25974	0.802347	-0.153145	0.426407	0.906342	0.253534	0.0887446	0.491374	NS	NS	NS	n/a
chr3:183354185-183354230	0.00172915	0.181818	0.806908	0.0148359	0.0930736	0.745415	0.253529	0.0021645	0.125125	UC_dmr	NS	NS	KLHL24
chr10:134775610-134775658	0.0421933	0.0606061	0.495532	0.215401	0.0606061	0.524935	0.253526	0.0606061	0.399984	NS	NS	NS	n/a
chr5:132083219-132083265	0.0120766	0.380952	0.886771	0.0643462	0.337662	0.857576	0.253522	0.424242	0.808774	NS	NS	NS	CCNI2
chr16:74801859-74801888	-0.0501686	0.229437	0.788011	0.192662	0.229437	0.829607	0.253512	0.242424	0.734781	NS	NS	NS	n/a
chr8:145168369-145168416	0.0145717	0.649351	0.996963	-0.0584431	0.603896	0.971485	0.253509	0.506494	0.838474	NS	NS	NS	n/a
chr8:42112587-42112637	0.0648936	0.417749	0.865315	-0.156734	0.439394	0.887563	0.253505	0.643939	0.892608	NS	NS	NS	n/a
chr16:86528385-86528424	0.11166	0.11039	0.675151	0.310521	0.0909091	0.685152	0.253503	0.0844156	0.530502	NS	NS	NS	n/a
chr17:77909057-77909109	-8.36917e-05	0.984848	1	0.0428853	0.58658	1	0.253499	0.0357143	0.409793	NS	NS	NS	n/a
chr11:44117250-44117298	0.000382535	0.727273	1	0.00339264	0.727273	1	0.253499	0.770563	0.959997	NS	NS	NS	n/a
chr22:22288542-22288559	-0.0167765	0.61039	1	0.106163	0.458874	0.95376	0.253496	0.183983	0.678485	NS	NS	NS	n/a
chr13:24932046-24932107	0.0710167	0.238095	0.742041	-0.282083	0.178571	0.693221	0.253489	0.214286	0.629801	NS	NS	NS	n/a
chr12:6419872-6419933	0.0216227	0.400433	0.913935	0.1029	0.37013	0.922984	0.253481	0.538961	0.880291	NS	NS	NS	PLEKHG6
chr19:39926541-39926581	0.00239183	0.727273	1	0.00575479	0.727273	1	0.253475	0.378788	0.82636	NS	NS	NS	RPS16
chr4:24474872-24474919	0.00478387	0.571429	0.973098	0.0353221	0.571429	0.966621	0.253472	0.392857	0.821674	NS	NS	NS	PPARGC1A
chr20:59828167-59828257	0.00283523	0.718615	1	0.0290066	0.502165	0.962207	0.253471	0.322511	0.807432	NS	NS	NS	CDH4
chr3:156544299-156544448	0.00228413	0.904762	1	0.0126473	0.880952	1	0.253465	0.559524	0.880171	NS	NS	NS	LEKR1
chr3:128417241-128417276	-0.00123083	1	1	-0.0159442	0.74026	1	0.253463	0.813853	0.980669	NS	NS	NS	n/a
chr9:135456206-135456255	0.382206	0.004329	0.239062	0.148893	0.406926	0.935214	0.253459	0.0119048	0.269662	NS	NS	NS	BARHL1
chr16:53165356-53165446	-2.308e-05	1	1	2.65567e-05	1	1	0.253458	0.44697	0.839255	NS	NS	NS	n/a
chr9:126781215-126781264	0.00565255	0.729437	1	0.0359668	0.632035	1	0.253456	0.406926	0.850384	NS	NS	NS	n/a
chr8:55372337-55372375	0.081059	0.307359	0.819814	0.123728	0.454545	0.887563	0.253452	0.58658	0.873214	NS	NS	NS	SOX17
chr7:2444182-2444231	-0.0485046	0.0865801	0.638119	-0.211983	0.112554	0.738416	0.253445	0.112554	0.568306	NS	NS	NS	CHST12
chr1:75591436-75591483	0.377342	0.021645	0.483773	0.162701	0.441558	0.960053	0.253445	0.047619	0.427901	NS	NS	NS	n/a
chr16:89768123-89768165	-0.0011817	0.454545	0.916374	-0.00915745	0.313853	0.897867	0.253442	0.809524	0.964949	NS	NS	NS	SPATA2L
chr13:114062399-114062411	0.00261537	0.919048	1	0.0159677	0.909524	1	0.253439	0.542857	0.833179	NS	NS	NS	n/a
chr8:105236149-105236171	0.083967	0.160173	0.676195	0.256747	0.162338	0.711655	0.253433	0.393939	0.78697	NS	NS	NS	n/a
chr6:158981169-158981217	-0.000965101	1	1	-0.00705832	0.887446	1	0.253424	0.430736	0.82939	NS	NS	NS	n/a
chr14:29236355-29236403	0.230985	0.047619	0.47995	0.322073	0.0541126	0.522273	0.253421	0.0530303	0.393109	NS	NS	NS	FOXG1
chr19:1479148-1479214	-0.000247479	0.69697	1	-0.00192026	0.772727	1	0.253421	0.984848	1	NS	NS	NS	C19orf25
chr10:96943503-96943537	0.00202762	0.727273	1	0.000645793	1	1	0.253421	0.47619	0.83216	NS	NS	NS	n/a
chr16:837741-837788	-0.00412221	0.746753	1	-0.0136934	0.82684	1	0.253419	0.235931	0.731279	NS	NS	NS	RPUSD1,CHTF18
chr8:41398059-41398104	0.0881159	0.264069	0.784596	-0.0776223	0.426407	0.887563	0.253415	0.805195	0.955507	NS	NS	NS	n/a
chr17:51764655-51764727	-0.0292554	0.149351	0.823332	0.158128	0.119048	0.83769	0.253414	0.04329	0.425955	NS	NS	NS	n/a
chr1:22141294-22141336	-0.304485	0.0757576	0.638767	0.010689	0.95671	1	0.253408	0.134199	0.639585	NS	NS	NS	n/a
chr22:46372701-46372758	0.0651136	0.255411	0.872577	0.0855203	0.34632	0.95266	0.253402	0.203463	0.69059	NS	NS	NS	WNT7B
chr22:43252676-43252733	-0.00164226	0.454545	0.927124	-0.00758671	0.422078	0.95266	0.253401	0.720779	0.952682	NS	NS	NS	ARFGAP3
chr6:1394021-1394076	0.0419342	0.838095	1	0.0762885	0.785714	1	0.2534	0.947619	1	NS	NS	NS	n/a
chr10:6496882-6496926	0.0742204	0.166667	0.685687	-0.26474	0.119048	0.665353	0.253398	0.25	0.699408	NS	NS	NS	n/a
chr4:925820-926006	-0.000579153	0.318182	0.847086	-0.00549671	0.320346	0.858611	0.253398	0.638528	0.905516	NS	NS	NS	GAK,TMEM175
chr4:185089805-185089948	0.0192159	0.595238	0.991081	0.00861692	0.952381	1	0.253397	0.833333	0.980564	NS	NS	NS	n/a
chr20:57617898-57617952	-0.000630033	0.454545	0.917486	-0.005988	0.443723	0.949445	0.253396	0.580087	0.907115	NS	NS	NS	SLMO2-ATP5E,PRELID3B
chr12:109915400-109915558	-0.001392	0.2	0.75897	-0.0125323	0.2	0.779669	0.253391	0.628571	0.917128	NS	NS	NS	KCTD10,UBE3B
chr3:183354596-183354643	-4.23933e-06	1	1	0.000453293	1	1	0.253388	0.454545	0.853575	NS	NS	NS	KLHL24
chr11:2291972-2292000	-0.0269689	0.19697	0.73336	-0.149266	0.19697	0.76917	0.253383	0.19697	0.685463	NS	NS	NS	ASCL2
chr1:12897510-12897521	-0.00588877	0.848485	1	0.0705488	0.61039	1	0.253377	0.242424	0.739796	NS	NS	NS	n/a
chr19:39109816-39109898	-0.000762536	0.727273	1	-0.0108253	0.454545	0.932805	0.253376	0.692641	0.937289	NS	NS	NS	MAP4K1,EIF3K
chr22:23624603-23624633	-0.0584684	0.268398	0.876116	0.206956	0.212121	0.856163	0.253375	0.212121	0.6996	NS	NS	NS	n/a
chr8:145550425-145550552	-0.00234358	0.15368	0.676195	-0.0145359	0.149351	0.711655	0.253373	0.5671	0.864732	NS	NS	NS	DGAT1
chr8:19674519-19674575	-0.000582437	1	1	-0.00987896	0.30303	0.831844	0.253372	0.450216	0.811769	NS	NS	NS	INTS10
chr1:6053295-6053345	-0.000366288	1	1	-0.00171644	1	1	0.253369	0.435065	0.861904	NS	NS	NS	KCNAB2,NPHP4
chr14:103987916-103988016	0.0128546	0.816017	1	0.0544897	0.813853	1	0.253368	0.441558	0.84694	NS	NS	NS	CKB
chr5:36876356-36876512	-0.000182892	0.614719	0.990007	-0.00204499	0.569264	0.976842	0.253366	0.638528	0.890005	NS	NS	NS	NIPBL-DT,NIPBL
chr19:990565-990621	0.026983	0.380952	0.91035	-0.0845417	0.535714	0.977777	0.253363	0.452381	0.847572	NS	NS	NS	n/a
chr11:50258273-50258313	0.0140634	0.502165	0.929498	-0.0218229	0.833333	1	0.253362	0.928571	1	NS	NS	NS	SEPTIN7P11
chr3:133748525-133748664	0.030179	0.844156	1	0.0419511	0.768398	1	0.25336	0.638528	0.915752	NS	NS	NS	SLCO2A1
chr1:32860070-32860117	-0.000234708	0.80303	1	-0.00163789	0.816017	1	0.253358	0.928571	1	NS	NS	NS	BSDC1
chr1:211751987-211752036	-0.000225152	1	1	-0.00123775	0.91342	1	0.253355	0.209957	0.708493	NS	NS	NS	SLC30A1
chr11:2107741-2107752	-0.0207319	0.664502	1	0.0923858	0.5671	0.991743	0.253348	0.493506	0.852394	NS	NS	NS	n/a
chr10:11207764-11207890	-0.00138122	0.177489	0.685687	-0.0108483	0.231602	0.767316	0.253348	0.22619	0.671	NS	NS	NS	n/a
chr18:31020556-31020617	0.22489	0.0562771	0.447159	0.342628	0.108225	0.631974	0.253343	0.0909091	0.468792	NS	NS	NS	CCDC178
chr2:27070511-27070621	0.010788	0.725108	1	0.0318636	0.703463	1	0.253342	0.718615	0.934319	NS	NS	NS	DPYSL5
chr6:41341002-41341096	0.0970533	0.264069	0.827196	0.209811	0.225108	0.781707	0.253341	0.65368	0.90908	NS	NS	NS	n/a
chr19:19005925-19006036	-0.00893006	0.272727	0.864949	-0.0436288	0.32684	0.914519	0.253338	0.737013	0.946528	NS	NS	NS	GDF1,CERS1
chr20:59846937-59846986	-0.329231	0.0497835	0.548875	0.192005	0.309524	0.89924	0.253338	0.0595238	0.486938	NS	NS	NS	n/a
chr12:130526916-130526971	0.0460858	0.242424	0.812733	0.152953	0.190476	0.769902	0.253338	0.580087	0.89479	NS	NS	NS	LINC02418
chr18:77222070-77222110	-0.0290435	0.012987	0.268454	0.156044	0.012987	0.334139	0.253337	0.0119048	0.20914	NS	NS	NS	n/a
chr20:21106510-21106654	4.4805e-05	0.904762	1	0.00040795	0.922078	1	0.253335	0.951299	1	NS	NS	NS	KIZ
chr6:105389236-105389283	0.107316	0.32684	0.890877	0.125677	0.480519	0.925201	0.253333	0.294372	0.734622	NS	NS	NS	LIN28B-AS1
chr2:3660591-3660637	-0.0178499	0.794372	1	4.733e-05	0.997835	1	0.253325	0.985931	1	NS	NS	NS	n/a
chr2:29274737-29274762	0.0625661	0.623377	0.999873	0.030943	0.779221	1	0.253325	0.41342	0.831919	NS	NS	NS	n/a
chr16:88870059-88870140	-1.0166e-05	1	1	0.000334892	1	1	0.253324	0.777778	0.951956	NS	NS	NS	CDT1
chr20:59732477-59732509	0.0311947	0.287879	0.867359	-0.0597998	0.61039	1	0.253321	0.188312	0.695718	NS	NS	NS	n/a
chr19:47165016-47165046	0.07443	0.201299	0.782989	0.2467	0.162338	0.807109	0.25332	0.121212	0.593672	NS	NS	NS	DACT3-AS1,DACT3
chr2:157198946-157199004	-3.68023e-05	0.924242	1	-0.000271007	1	1	0.253319	0.75974	0.94538	NS	NS	NS	n/a
chr19:7600788-7600888	-0.000892072	0.569264	0.982321	-0.00817926	0.54329	0.980371	0.253315	0.924242	1	NS	NS	NS	PNPLA6
chr1:6685464-6685513	-0.00280479	0.454545	0.941558	-0.0113098	0.192641	0.839644	0.253314	0.722944	0.952316	NS	NS	NS	THAP3
chr1:6514256-6514275	0.221473	0.025974	0.504202	0.195961	0.188312	0.836649	0.253313	0.0248918	0.326321	NS	NS	NS	n/a
chr11:3186101-3186146	0.00303516	0.181818	0.710478	0.0237743	0.181818	0.752271	0.253311	0.017316	0.293869	NS	NS	NS	OSBPL5
chr1:213224759-213224849	-0.000307728	0.848485	1	-0.00192044	0.859307	1	0.25331	0.887446	1	NS	NS	NS	RPS6KC1
chr17:40933049-40933099	0.221265	0.0238095	0.564603	0.313641	0.0649351	0.728773	0.253305	0.025974	0.372539	NS	NS	NS	WNK4
chr5:113391875-113391916	0.206036	0.0367965	0.388276	0.299088	0.0238095	0.405917	0.253303	0.0963203	0.478877	NS	NS	NS	n/a
chr7:6116783-6116801	-0.0300637	0.238095	0.819608	0.160009	0.214286	0.810078	0.253298	0.119048	0.577667	NS	NS	NS	n/a
chr5:177807731-177807753	-0.0635627	0.233766	0.756429	0.233604	0.183983	0.715419	0.253296	0.0952381	0.475566	NS	NS	NS	n/a
chr5:121412958-121412987	0.0145149	0.727273	1	0.0556705	0.727273	1	0.253292	0.730519	0.930415	NS	NS	NS	LOX
chr14:55934289-55934381	0.0386317	0.560606	0.982493	-0.048338	0.772727	1	0.253292	0.742424	0.953448	NS	NS	NS	n/a
chr16:83979967-83980015	-0.0270604	0.177489	0.738412	0.136571	0.101732	0.707645	0.253291	0.274892	0.761666	NS	NS	NS	n/a
chr16:1312931-1313016	0.035509	0.733333	1	-0.219105	0.404762	0.936043	0.25329	0.3	0.785283	NS	NS	NS	n/a
chr9:81808674-81808714	0.00540189	0.746753	1	0.0158891	0.863636	1	0.253289	0.238095	0.735248	NS	NS	NS	n/a
chr14:100751694-100751749	-0.000481948	0.821429	1	-0.00324517	0.678571	1	0.253287	0.714286	0.953211	NS	NS	NS	n/a
chr19:1753623-1753735	0.0479941	0.00649351	0.325576	0.169392	0.0411255	0.600544	0.253282	0.00757576	0.236907	NS	NS	NS	ONECUT3
chr11:130066523-130066555	0.0849428	0.335498	0.88827	-0.141271	0.474026	0.936027	0.253272	0.330087	0.785908	NS	NS	NS	n/a
chr9:115913585-115913664	-0.000788312	0.45671	0.91713	-0.00760594	0.391775	0.935214	0.253256	0.734848	0.961722	NS	NS	NS	SLC31A2
chr10:128076616-128076721	0.0809523	0.333333	0.85231	0.154735	0.322511	0.847338	0.253254	0.863636	0.980381	NS	NS	NS	ADAM12
chr16:2286913-2287023	0.265594	0.209957	0.765454	0.111106	0.378788	0.936043	0.253247	0.324675	0.79398	NS	NS	NS	DNASE1L2
chr7:111202585-111202630	0.00143654	0.727273	1	0.00299627	0.727273	1	0.253242	0.874459	0.984481	NS	NS	NS	IMMP2L
chr19:46380161-46380206	-0.00363422	0.727273	1	-0.0259974	0.292208	0.894674	0.253238	0.713203	0.941884	NS	NS	NS	n/a
chr17:76141249-76141324	0.0108626	0.69697	1	-0.093586	0.344156	0.968155	0.253235	0.0541126	0.467748	NS	NS	NS	C17orf99
chr1:3283464-3283488	-0.292425	0.047619	0.600414	0.0930301	0.582251	1	0.25323	0.0952381	0.559159	NS	NS	NS	n/a
chr19:48946707-48946755	-0.00402195	0.941558	1	-0.0522821	0.660173	1	0.253228	0.521645	0.871485	NS	NS	NS	n/a
chr7:70597148-70597194	0.185277	0.331169	0.880963	0.0325549	0.757576	1	0.253227	0.742424	0.933534	NS	NS	NS	GALNT17
chr15:41019599-41019674	-0.0120369	0.534632	0.952959	0.0937626	0.272727	0.834113	0.253226	0.207792	0.694665	NS	NS	NS	n/a
chr3:9904411-9904480	0.0591363	0.285714	0.951065	0.00339241	0.971429	1	0.253224	0.228571	0.725479	NS	NS	NS	n/a
chr19:5720516-5720572	-0.00094219	0.333333	0.90609	-0.00734891	0.5	0.951723	0.253223	0.511905	0.865691	NS	NS	NS	LONP1,CATSPERD
chr12:75603119-75603150	0.141288	0.0497835	0.537366	0.361498	0.0541126	0.544531	0.253219	0.172078	0.666961	NS	NS	NS	KCNC2
chr12:58246491-58246548	-0.0164956	0.261905	0.841556	-0.074488	0.337662	0.91485	0.253218	0.575758	0.893371	NS	NS	NS	n/a
chr3:195934393-195934463	0.0154093	0.257576	0.921753	0.071888	0.294372	0.968143	0.253213	0.435065	0.853575	NS	NS	NS	n/a
chr21:46723282-46723320	-0.0439523	0.435065	0.85678	0.171461	0.354978	0.833771	0.253209	0.152597	0.593267	NS	NS	NS	n/a
chr16:104121-104208	0.000882463	1	1	0.00804444	0.694805	1	0.253208	0.756494	0.945425	NS	NS	NS	POLR3K,SNRNP25
chr17:1627939-1628021	-0.00385793	0.454545	0.952517	-0.0271268	0.454545	0.968155	0.253194	0.424242	0.866127	NS	NS	NS	n/a
chr3:53033249-53033327	-0.0184846	0.214286	0.864235	0.123346	0.0779221	0.719981	0.253188	0.125541	0.600918	NS	NS	NS	n/a
chr22:41985626-41985692	0.0210064	0.147186	0.789207	0.103779	0.177489	0.84388	0.253178	0.601732	0.903631	NS	NS	NS	PMM1
chr11:107799922-107799967	0.000384078	0.980519	1	0.00426596	0.965368	1	0.253177	0.904762	1	NS	NS	NS	RAB39A
chr21:44795149-44795179	-0.0757517	0.493506	0.888522	0.142284	0.439394	0.859662	0.253177	0.433983	0.809734	NS	NS	NS	n/a
chr17:29058881-29058924	-0.0021279	0.575758	1	-0.0145126	0.575758	1	0.253175	0.724026	0.961676	NS	NS	NS	n/a
chr5:7396909-7396940	0.171778	0.0714286	0.4871	0.265152	0.134199	0.693615	0.253175	0.238095	0.672347	NS	NS	NS	ADCY2
chr12:111051874-111051969	-0.00132882	0.290043	0.883808	-0.0105358	0.337662	0.91485	0.253173	0.233766	0.721174	NS	NS	NS	TCTN1
chr14:61104276-61104320	0.0595807	0.114719	0.638829	0.16824	0.119048	0.687365	0.253172	0.246753	0.707031	NS	NS	NS	n/a
chr11:75378635-75378688	-0.000372734	0.896825	1	-0.00134057	0.984127	1	0.253172	0.436508	0.840556	NS	NS	NS	MAP6
chr22:20760794-20760823	0.00479184	0.919913	1	-0.00847627	0.958874	1	0.253167	0.637446	0.921634	NS	NS	NS	n/a
chr20:48769867-48770008	-0.000240192	0.575758	0.973416	-0.00234792	0.575758	0.996668	0.253163	0.551948	0.898358	NS	NS	NS	PEDS1-UBE2V1,PEDS1
chr19:55606673-55606713	-0.0142727	0.361472	0.91035	0.0708942	0.367965	0.932805	0.253159	0.345238	0.804782	NS	NS	NS	n/a
chr1:84543641-84543755	-0.000415983	0.703463	1	-0.00302035	0.746753	1	0.253146	0.625541	0.920423	NS	NS	NS	PRKACB
chr12:54394233-54394275	0.143098	0.004329	0.268683	0.434504	0.004329	0.279725	0.253146	0.0584416	0.414918	NS	NS	NS	HOXC9
chr2:178627806-178627834	-0.00318487	0.811688	1	0.0197243	0.774892	1	0.253145	0.9329	1	NS	NS	NS	n/a
chr17:78505375-78505424	-0.0978894	0.47619	0.966235	0.12024	0.606061	1	0.253137	0.455628	0.866127	NS	NS	NS	n/a
chr7:151722448-151722505	0.0695295	0.556277	0.952409	0.0275559	0.772727	1	0.253133	0.664502	0.906238	NS	NS	NS	GALNT11
chr9:842531-842574	0.262763	0.0324675	0.48154	0.12423	0.463203	0.937051	0.253129	0.296537	0.777828	NS	NS	NS	DMRT1
chr16:86918577-86918669	-0.00447996	0.887446	1	0.0711957	0.530303	0.969549	0.25312	0.17316	0.683002	NS	NS	NS	n/a
chr16:4370379-4370415	0.0368958	0.74026	1	0.127769	0.374459	0.936043	0.253119	0.482684	0.844903	NS	NS	NS	n/a
chr16:55527167-55527204	0.0286119	0.636364	1	-0.0762309	0.705628	1	0.253118	0.78355	0.952966	NS	NS	NS	n/a
chr4:71570878-71570928	-0.000507013	0.575758	0.973098	-0.00415533	0.612554	0.994077	0.253116	0.904762	1	NS	NS	NS	RUFY3
chr11:60218766-60218794	-0.00723435	0.677489	1	0.0369243	0.62987	1	0.253115	0.848485	0.987687	NS	NS	NS	n/a
chr17:21178457-21178577	-0.0659132	0.0865801	0.771843	-0.182266	0.17316	0.860462	0.253111	0.121212	0.626219	NS	NS	NS	n/a
chr5:35229848-35229908	0.0303813	0.712121	1	0.150023	0.186147	0.720768	0.253106	0.0930736	0.473029	NS	NS	NS	PRLR
chr19:12904589-12904734	-0.00143511	0.0021645	0.253715	-0.0140119	0.0021645	0.347683	0.253104	0.004329	0.201881	NS	NS	NS	n/a
chr20:59876100-59876123	0.0255026	0.841991	1	0.0533785	0.781385	1	0.253096	0.170996	0.676818	NS	NS	NS	n/a
chr8:21882587-21882628	0.236947	0.186147	0.682908	-0.133269	0.480519	0.900506	0.253095	0.562771	0.864219	NS	NS	NS	NPM2
chr16:51168442-51168553	0.100096	0.0151515	0.338439	0.249692	0.0757576	0.646877	0.253094	0.212121	0.71564	NS	NS	NS	n/a
chr10:13628849-13628906	-0.00113644	0.80303	1	-0.00780289	0.80303	1	0.253089	0.937229	1	NS	NS	NS	PRPF18
chr2:47696583-47696641	0.00553067	0.930736	1	-0.0975609	0.426407	0.906342	0.253088	0.0692641	0.45044	NS	NS	NS	n/a
chr4:93621999-93622035	-0.0259199	0.372294	0.879456	0.0966041	0.285714	0.827219	0.253079	0.371212	0.812535	NS	NS	NS	n/a
chr14:105206990-105207069	0.0718153	0.19697	0.726932	-0.00630325	0.958874	1	0.253074	0.564935	0.886763	NS	NS	NS	n/a
chr19:19516175-19516224	-0.000158243	1	1	0.000188743	0.902597	1	0.25307	0.436147	0.847572	NS	NS	NS	n/a
chr3:197463943-197463987	-2.506e-05	1	1	0.000156676	0.825397	1	0.253068	0.746032	0.957926	NS	NS	NS	n/a
chr5:1279483-1279516	0.0708699	0.181818	0.677592	-0.209328	0.207792	0.739986	0.253066	0.603896	0.87733	NS	NS	NS	n/a
chr15:80210726-80210801	-0.0262463	0.116883	0.679947	0.159689	0.0714286	0.621117	0.253061	0.0281385	0.325543	NS	NS	NS	n/a
chr11:66025847-66025930	-0.000472992	0.454545	0.898928	-0.00451742	0.454545	0.929339	0.25306	0.571429	0.877895	NS	NS	NS	KLC2
chr10:124897106-124897210	0.00432583	0.796537	1	0.0138651	0.837662	1	0.253059	0.448052	0.825131	NS	NS	NS	HMX3
chr14:24974756-24974804	0.00669041	0.755411	1	-0.0473764	0.601732	1	0.253056	0.580087	0.892262	NS	NS	NS	n/a
chr22:50002872-50002894	0.00539653	0.78355	1	-0.0219775	0.792208	1	0.253054	0.885281	1	NS	NS	NS	n/a
chr1:3374089-3374130	0.0457968	0.835498	1	-0.0191103	0.924242	1	0.253046	0.515152	0.878631	NS	NS	NS	n/a
chr1:41707027-41707072	0.00156162	0.181818	0.786974	0.0135758	0.0021645	0.295918	0.253046	0.025974	0.328798	NS	NS	NS	SCMH1
chr8:26436284-26436322	0.0655175	0.121212	0.646216	0.237378	0.121212	0.669295	0.253043	0.177489	0.640292	NS	NS	NS	n/a
chr2:242602003-242602044	0.118938	0.203463	0.723368	-0.150955	0.199134	0.742851	0.25304	0.637446	0.908071	NS	NS	NS	n/a
chr19:14266376-14266419	0.0620264	0.67316	1	-0.0748264	0.701299	1	0.253039	0.87013	0.989577	NS	NS	NS	n/a
chr16:51190008-51190039	0.0240206	0.588745	0.993325	0.0740485	0.532468	0.971202	0.253035	0.4329	0.839255	NS	NS	NS	n/a
chr19:2050919-2050975	0.000744278	0.181818	0.762985	0.00720957	0.160173	0.807109	0.253035	0.0746753	0.487751	NS	NS	NS	MKNK2
chr19:8082682-8082726	-0.127546	0.21645	0.804408	0.173922	0.374459	0.932805	0.25303	0.461039	0.847572	NS	NS	NS	n/a
chr1:150122193-150122246	-0.000106193	1	1	-0.000618172	0.857143	1	0.253028	0.69697	0.945697	NS	NS	NS	PLEKHO1
chr11:47291188-47291264	-0.000303588	0.727273	1	-0.00267916	0.608225	1	0.253028	0.71645	0.94737	NS	NS	NS	MADD
chr8:141297806-141297863	-0.0285207	0.142857	0.670747	0.130669	0.136364	0.697776	0.253028	0.176407	0.640122	NS	NS	NS	n/a
chr16:1376515-1376549	0.00251201	1	1	-0.121403	0.538961	0.974397	0.253024	0.374459	0.828324	NS	NS	NS	n/a
chr1:201509403-201509415	-0.109751	0.0779221	0.643967	-0.317119	0.0909091	0.736664	0.253022	0.350649	0.819266	NS	NS	NS	n/a
chr19:21646381-21646409	0.015262	0.454545	0.91035	0.0765195	0.454545	0.932805	0.253018	0.219697	0.705014	NS	NS	NS	n/a
chr7:131241092-131241138	-0.00535215	0.454545	0.886962	-0.0234619	0.445887	0.898952	0.253012	0.341991	0.79355	NS	NS	NS	PODXL
chr9:137280938-137280963	-0.0478673	0.0995671	0.67211	0.209634	0.112554	0.714265	0.253008	0.112554	0.60296	NS	NS	NS	n/a
chr4:3782735-3782782	-0.00100489	0.991342	1	-0.106519	0.538961	0.948647	0.253004	0.459957	0.828601	NS	NS	NS	n/a
chr13:52378159-52378248	-0.000452167	0.454545	0.88945	-0.00435575	0.378788	0.913874	0.253002	0.559524	0.838265	NS	NS	NS	DHRS12
chr20:61637394-61637445	0.0299147	0.491342	0.94302	0.0610766	0.632035	1	0.253001	0.809524	0.977976	NS	NS	NS	BHLHE23
chr15:34331272-34331313	-0.000639689	0.878788	1	-0.00402317	0.738095	1	0.252996	0.5671	0.887899	NS	NS	NS	AVEN
chr8:144267063-144267146	-0.0164409	0.506494	0.906037	0.0948867	0.320346	0.843027	0.252988	0.00324675	0.175143	UC_dmr	NS	NS	n/a
chr3:159706728-159706749	0.00171286	1	1	0.0124279	1	1	0.252987	0.222944	0.725246	NS	NS	NS	IL12A
chr20:25457204-25457236	0.0114179	0.82684	1	0.0788711	0.655844	1	0.25298	0.175325	0.683884	NS	NS	NS	n/a
chr1:89768876-89768916	-0.0421977	0.19697	0.808319	0.178341	0.209957	0.860876	0.25298	0.19697	0.700888	NS	NS	NS	n/a
chr16:66785197-66785281	-0.0024833	0.454545	0.916374	-0.0185108	0.443723	0.936043	0.252975	0.452381	0.839255	NS	NS	NS	DYNC1LI2
chr2:204474798-204474856	0.00463332	0.833333	1	-0.0038029	0.97619	1	0.252972	0.262987	0.713129	NS	NS	NS	n/a
chr12:122269623-122269689	-0.129414	0.0108225	0.324862	0.313112	0.0151515	0.345264	0.252971	0.0151515	0.239029	NS	NS	NS	n/a
chr13:41238467-41238525	0.0190175	0.454545	0.88945	0.0856133	0.454545	0.914261	0.252967	0.1829	0.597726	NS	NS	NS	n/a
chr5:177808730-177808797	-0.0141603	0.645022	1	0.0946503	0.435065	0.905296	0.252964	0.189394	0.632935	NS	NS	NS	n/a
chr9:133527308-133527357	0.0394676	0.30303	0.878683	-0.128185	0.25974	0.865968	0.252963	0.439394	0.863056	NS	NS	NS	n/a
chr5:177031547-177031583	-0.0329647	0.281385	0.804537	0.138135	0.244589	0.782581	0.252961	0.347403	0.773596	NS	NS	NS	n/a
chr19:39139665-39139689	-0.0578936	0.106061	0.687057	-0.232525	0.119048	0.76889	0.252961	0.128788	0.611108	NS	NS	NS	ACTN4
chr1:24882402-24882494	0.0109538	0.279221	0.91044	0.0526675	0.274892	0.911543	0.252957	0.36039	0.829069	NS	NS	NS	NCMAP
chr17:17690944-17690980	-0.0227573	0.0735931	0.729166	0.13855	0.0411255	0.677239	0.252951	0.0411255	0.416169	NS	NS	NS	n/a
chr11:44587205-44587263	-0.00233174	0.454545	0.898928	-0.0183665	0.357143	0.925844	0.25294	0.44697	0.840556	NS	NS	NS	CD82
chr7:148386465-148386512	-0.0690845	0.116883	0.696538	0.272629	0.114719	0.738541	0.25294	0.12987	0.59375	NS	NS	NS	n/a
chr1:955999-956035	-0.00334755	0.727273	1	-0.00652482	0.62987	1	0.252938	0.72619	0.952316	NS	NS	NS	AGRN
chr2:1237990-1238029	-0.0260546	0.502165	0.922228	0.10293	0.5671	0.966872	0.252928	0.437229	0.835968	NS	NS	NS	n/a
chr1:160772137-160772201	0.00745024	0.558442	1	-0.0463431	0.517316	0.987575	0.252924	0.778139	0.966506	NS	NS	NS	n/a
chr16:31335958-31336059	-0.0109442	0.372294	0.916374	0.0662101	0.322511	0.904174	0.252916	0.243506	0.735891	NS	NS	NS	n/a
chr2:60666807-60666850	-0.0934839	0.25974	0.802347	-0.25707	0.25974	0.808017	0.252915	0.61039	0.894315	NS	NS	NS	n/a
chr6:3231596-3231617	0.0446047	0.348485	0.903859	0.165682	0.19697	0.735485	0.252913	0.0606061	0.40629	NS	NS	NS	n/a
chr9:124461419-124461487	-0.00138765	0.255411	0.831769	-0.00924713	0.372294	0.935214	0.252912	0.861472	0.992873	NS	NS	NS	n/a
chr20:17661328-17661352	0.0705937	0.593074	0.985636	0.0824411	0.638528	1	0.252911	0.232684	0.740048	NS	NS	NS	RRBP1
chr1:2275310-2275360	-0.209841	0.021645	0.483773	0.38175	0.025974	0.581611	0.252911	0.0714286	0.501888	NS	NS	NS	n/a
chr17:4542588-4542614	0.0806911	0.393939	0.952517	0.105192	0.675325	1	0.252911	0.74026	0.962743	NS	NS	NS	n/a
chr12:132690125-132690151	0.0803407	0.443723	0.913935	0.170689	0.309524	0.887552	0.25291	0.632035	0.919589	NS	NS	NS	n/a
chr5:16701323-16701363	-0.031597	0.0497835	0.446002	0.146957	0.04329	0.485976	0.252907	0.180736	0.624607	NS	NS	NS	n/a
chr5:37834989-37835031	0.0493251	0.564935	0.961841	0.123491	0.45671	0.905296	0.252905	0.406926	0.803477	NS	NS	NS	n/a
chr12:53007512-53007572	0.0683377	0.0779221	0.595719	-0.181647	0.123377	0.714071	0.252904	0.575758	0.893371	NS	NS	NS	n/a
chr2:33172543-33172598	-0.000455293	0.753247	1	-0.00316046	0.811688	1	0.252898	0.989177	1	NS	NS	NS	LTBP1
chr2:87302700-87302739	0.00180149	0.181818	0.693311	0.0153749	0.0844156	0.612927	0.252895	0.00649351	0.173893	UC_dmr	NS	NS	ANAPC1P2
chr19:45004732-45004795	-0.00158074	0.424242	0.91035	-0.0124223	0.424242	0.932805	0.252885	0.417749	0.845793	NS	NS	NS	ZNF180
chr1:230107177-230107225	-0.034482	0.186147	0.794926	0.166047	0.160173	0.826211	0.252881	0.188312	0.698776	NS	NS	NS	n/a
chr1:38510406-38510455	0.0882373	0.387446	0.941558	0.256768	0.166667	0.826211	0.252881	0.242424	0.739796	NS	NS	NS	POU3F1
chr11:134252776-134252822	0.0206162	0.580087	0.979336	-0.0815656	0.54329	0.988626	0.252879	0.573593	0.8796	NS	NS	NS	n/a
chr11:9634989-9635043	-0.000903328	0.577922	0.977378	-0.0059792	0.668831	1	0.252878	0.547619	0.866396	NS	NS	NS	n/a
chr2:60688109-60688143	-0.0106739	0.651515	1	0.0693985	0.487013	0.921556	0.252874	0.160173	0.606831	NS	NS	NS	n/a
chr2:127861162-127861194	-0.000893005	0.987013	1	0.037462	0.880952	1	0.252872	0.534632	0.863416	NS	NS	NS	n/a
chr17:73736977-73737078	0.0559369	0.225108	0.876324	-0.0342488	0.813853	1	0.252869	0.012987	0.295174	NS	NS	NS	n/a
chr21:43934680-43934753	-0.00110172	0.454545	0.85678	-0.00817929	0.443723	0.859662	0.252866	0.74026	0.92084	NS	NS	NS	n/a
chr15:65281701-65281767	-0.00104561	0.727273	1	-0.00686534	0.848485	1	0.252865	0.774892	0.977794	NS	NS	NS	SPG21
chr22:42523812-42523896	-0.0210543	0.0497835	0.610602	0.115384	0.047619	0.672631	0.252861	0.025974	0.381534	NS	NS	NS	n/a
chr1:43900083-43900124	-0.0224831	0.415584	0.941558	0.123653	0.329004	0.960053	0.252852	0.199134	0.700888	NS	NS	NS	n/a
chr15:63340999-63341125	0.0131193	0.0909091	0.632473	0.0650316	0.0930736	0.646077	0.252847	0.481602	0.857296	NS	NS	NS	n/a
chr9:26664451-26664495	-0.00981761	0.666667	1	0.0906645	0.415584	0.935214	0.252846	0.0606061	0.475236	NS	NS	NS	n/a
chr22:51154140-51154166	-0.0355279	0.134199	0.789207	0.175586	0.134199	0.842298	0.252842	0.103896	0.586786	NS	NS	NS	n/a
chr9:100503683-100503799	0.0300611	0.900433	1	0.0106721	0.902597	1	0.252839	0.358225	0.820992	NS	NS	NS	n/a
chr5:96270961-96271003	-0.0166667	0.333333	0.853221	-0.0319002	0.0833333	0.613187	0.252836	0.285714	0.724031	NS	NS	NS	LNPEP
chr1:3115213-3115248	-0.0118223	0.718615	1	0.101058	0.415584	0.960053	0.252834	0.190476	0.699485	NS	NS	NS	n/a
chr22:46646799-46646844	0.0320296	0.584416	0.990362	0.0426328	0.772727	1	0.252829	0.692641	0.942614	NS	NS	NS	CDPF1
chr9:139426233-139426275	-0.0132036	0.928571	1	-0.030739	0.764069	1	0.252824	0.205628	0.705961	NS	NS	NS	n/a
chr1:205425272-205425302	0.0848308	0.181818	0.786974	0.233589	0.183983	0.827403	0.252824	0.220779	0.719883	NS	NS	NS	n/a
chr15:80987860-80987910	-0.000313928	1	1	-0.00067118	1	1	0.252823	0.519481	0.868801	NS	NS	NS	ABHD17C
chr5:177411354-177411380	0.0700766	0.521645	0.933419	-0.0408676	0.74026	1	0.252822	0.482684	0.815299	NS	NS	NS	n/a
chr12:109251194-109251240	0.000779433	0.181818	0.729903	0.0077333	0.181818	0.753635	0.252821	0.004329	0.154696	UC_dmr	NS	NS	SSH1,DAO
chr1:18146049-18146090	0.197389	0.203463	0.821579	-0.0623147	0.632035	1	0.252813	0.647186	0.927459	NS	NS	NS	n/a
chr5:148960866-148960914	-0.00314272	0.727273	1	-0.0119344	0.465368	0.910941	0.252809	0.909091	1	NS	NS	NS	ARHGEF37
chr17:17740224-17740272	0.0198101	0.181818	0.823332	0.0716461	0.181818	0.860462	0.252801	0.12987	0.641595	NS	NS	NS	SREBF1
chr19:54370618-54370648	0.169633	0.0584416	0.541956	0.319229	0.0606061	0.608446	0.252797	0.0616883	0.456557	NS	NS	NS	MYADM
chr5:175224330-175224372	0.0227576	0.883117	1	0.0324233	0.883117	1	0.252788	0.90368	1	NS	NS	NS	CPLX2
chr17:61533858-61533910	-0.0298707	0.194805	0.844122	0.122329	0.179654	0.860462	0.252787	0.324675	0.826975	NS	NS	NS	n/a
chr8:11205110-11205157	0.0613373	0.106061	0.612999	0.203211	0.11039	0.651946	0.252786	0.417749	0.805539	NS	NS	NS	n/a
chr6:17702594-17702631	-0.03148	0.854978	1	-0.105885	0.627706	1	0.252785	0.854978	0.986494	NS	NS	NS	n/a
chr8:145634338-145634371	-0.01128	0.727273	1	-0.0559206	0.727273	1	0.252779	0.917749	1	NS	NS	NS	CPSF1
chr19:1469035-1469107	-0.00237026	0.34632	0.91035	-0.0139281	0.422078	0.932805	0.252779	0.00757576	0.236907	NS	NS	NS	n/a
chr8:142425966-142425991	-0.0180526	0.898268	1	0.00548465	0.987013	1	0.252778	0.528139	0.847724	NS	NS	NS	n/a
chr1:202957254-202957265	-0.11174	0.474026	0.956245	-0.126049	0.655844	1	0.252773	0.65368	0.931187	NS	NS	NS	n/a
chr16:1209940-1209965	0.107468	0.339827	0.914462	-0.114131	0.471861	0.940823	0.252772	0.599567	0.888755	NS	NS	NS	n/a
chr17:42836001-42836045	0.0181376	0.614719	1	0.0763191	0.521645	0.997692	0.252771	0.878788	1	NS	NS	NS	ADAM11
chr1:3568728-3568790	0.0178415	0.74026	1	0.068571	0.777056	1	0.252771	0.816017	0.980696	NS	NS	NS	TP73
chr17:36906009-36906041	-0.000662908	0.848485	1	-0.0035656	0.772727	1	0.252768	0.940476	1	NS	NS	NS	PCGF2
chr3:155588060-155588105	3.55092e-05	1	1	-0.00122801	1	1	0.252767	0.242857	0.737884	NS	NS	NS	GMPS
chr18:10131962-10132017	0.003234	0.742424	1	0.0255482	0.612554	0.960533	0.252765	0.268398	0.695014	NS	NS	NS	n/a
chr10:72575912-72575938	-0.00155937	0.571429	0.943999	-0.0112064	0.571429	0.940891	0.252758	0.666667	0.909224	NS	NS	NS	SGPL1
chr3:147142153-147142204	0.176336	0.038961	0.579787	0.289213	0.121212	0.802563	0.252756	0.0627706	0.452129	NS	NS	NS	n/a
chr10:132697676-132697716	0.0180058	0.820346	1	-0.0209354	0.917749	1	0.252751	0.852814	0.977938	NS	NS	NS	n/a
chr2:21266460-21266500	0.218241	0.0800866	0.573221	0.189592	0.294372	0.844576	0.25275	0.331169	0.769979	NS	NS	NS	APOB
chr2:122493895-122493974	2.75917e-05	1	1	0.00116825	1	1	0.252744	0.753247	0.942964	NS	NS	NS	NIFK
chr2:135203925-135203962	-0.000574465	1	1	0.034309	0.761905	1	0.252743	0.228355	0.671903	NS	NS	NS	n/a
chr19:4971567-4971615	-0.216268	0.24026	0.830615	0.000797097	1	1	0.252741	0.452381	0.847572	NS	NS	NS	n/a
chr16:67359260-67359276	-0.0662451	0.554113	0.985036	0.1079	0.502165	0.958466	0.252735	0.90368	0.999674	NS	NS	NS	KCTD19,LRRC36
chr1:239401388-239401439	-0.0176518	0.532468	0.995062	0.103591	0.376623	0.960053	0.252734	0.334416	0.811811	NS	NS	NS	n/a
chr17:73900997-73901062	0.00052158	0.181818	0.823332	0.00568544	0.181818	0.860462	0.252729	0.0238095	0.361925	NS	NS	NS	n/a
chr9:140198792-140198850	0.0446292	0.038961	0.513317	-0.192834	0.0497835	0.579385	0.252729	0.0790043	0.526907	NS	NS	NS	n/a
chr19:53104385-53104429	0.00015362	1	1	0.000783975	0.848485	1	0.252726	0.614719	0.902822	NS	NS	NS	n/a
chr6:83775410-83775459	-0.000861885	0.727273	1	-0.0064127	0.625541	1	0.252714	0.849567	0.98457	NS	NS	NS	UBE3D,DOP1A
chr21:34851883-34851927	0.00203673	0.454545	0.85678	0.0161275	0.454545	0.859662	0.252705	0.278139	0.710914	NS	NS	NS	TMEM50B
chr17:74519328-74519376	-0.00110403	0.575758	1	-0.00782737	0.575758	1	0.252702	0.579004	0.907573	NS	NS	NS	n/a
chr7:44924336-44924374	-0.00472117	0.454545	0.886962	-0.0238069	0.378788	0.898952	0.252702	0.727273	0.928649	NS	NS	NS	PURB
chr1:2125451-2125488	-0.0795017	0.0735931	0.635064	0.29391	0.0584416	0.651685	0.252698	0.0551948	0.454965	NS	NS	NS	n/a
chr19:40908534-40908550	-0.0336318	0.116883	0.705038	0.176432	0.123377	0.780006	0.252697	0.123377	0.596527	NS	NS	NS	n/a
chr20:33814725-33814771	0.0118184	1	1	0.0488831	0.928571	1	0.252685	0.559524	0.898358	NS	NS	NS	MMP24
chr12:46776384-46776436	-0.0262085	0.313853	0.90161	0.115798	0.305195	0.884821	0.252684	0.41342	0.856752	NS	NS	NS	n/a
chr11:64974021-64974053	0.0104719	0.41342	0.898928	-0.0579101	0.426407	0.929339	0.252682	0.433983	0.840556	NS	NS	NS	n/a
chr4:77662351-77662407	0.00326073	0.861472	1	0.0259095	0.794372	1	0.252678	0.287879	0.748151	NS	NS	NS	n/a
chr4:2965257-2965307	-0.0012515	1	1	-0.00763352	0.91342	1	0.252677	0.428571	0.828601	NS	NS	NS	NOP14,GRK4
chr2:88354927-88354977	-0.000143115	1	1	0.000616533	1	1	0.252674	0.334416	0.771467	NS	NS	NS	KRCC1
chr12:108523059-108523100	0.0351235	0.67316	1	0.078313	0.807359	1	0.252673	0.854978	0.99138	NS	NS	NS	WSCD2
chr13:100623260-100623317	0.0067758	0.298701	0.805368	0.0472049	0.244589	0.779802	0.25267	0.318182	0.723549	NS	NS	NS	ZIC5
chr4:4871899-4871943	-0.0810933	0.158009	0.676954	-0.130942	0.311688	0.850557	0.25267	0.768398	0.955114	NS	NS	NS	n/a
chr12:110031105-110031189	0.0661207	0.277056	0.863764	-0.182311	0.264069	0.854917	0.252669	0.714286	0.94776	NS	NS	NS	n/a
chr19:13261023-13261202	-0.000577733	0.272727	0.864949	-0.00399443	0.450216	0.932805	0.252668	0.241342	0.722608	NS	NS	NS	STX10,IER2
chr6:138097566-138097638	0.0276441	0.5671	0.989783	-0.0723461	0.69697	1	0.252662	0.6829	0.924323	NS	NS	NS	n/a
chr16:49314724-49314761	0.037466	0.480519	0.934217	0.109625	0.5671	0.985312	0.252659	0.72619	0.936432	NS	NS	NS	CBLN1
chr11:1458039-1458077	-0.286134	0.0822511	0.603205	-0.0776205	0.690476	1	0.252655	0.0692641	0.478537	NS	NS	NS	n/a
chr20:60181295-60181325	0.00162236	0.974026	1	0.063247	0.74026	1	0.252654	0.424242	0.870877	NS	NS	NS	n/a
chr20:60732780-60732815	-0.0337448	0.512987	0.951135	0.159247	0.374459	0.949445	0.252652	0.162338	0.667494	NS	NS	NS	n/a
chr1:65720134-65720183	0.000675883	0.30303	0.920635	0.00667172	0.30303	0.935484	0.252652	0.233766	0.733489	NS	NS	NS	DNAJC6
chr12:132820151-132820199	-0.248458	0.103896	0.662124	-0.0421693	0.80303	1	0.252633	0.393939	0.851994	NS	NS	NS	n/a
chr11:68025137-68025219	-0.0260353	0.104762	0.651359	-0.111724	0.242857	0.831554	0.252633	0.238095	0.722453	NS	NS	NS	n/a
chr7:1959918-1959960	-0.00600826	0.454545	0.886962	-0.0354881	0.575758	0.947507	0.25263	0.549784	0.866416	NS	NS	NS	n/a
chr7:75687295-75687365	-0.00738297	0.733766	1	0.0562661	0.554113	0.945935	0.252629	0.441558	0.831312	NS	NS	NS	n/a
chr18:8608827-8608907	0.0936049	0.426407	0.855286	0.176278	0.28355	0.81024	0.252628	0.564935	0.838515	NS	NS	NS	RAB12
chr15:102096658-102096725	0.0123554	0.84632	1	0.0609837	0.699134	1	0.252628	0.367965	0.845718	NS	NS	NS	n/a
chr1:180203857-180203975	0.0498521	0.034632	0.545113	0.206415	0.0151515	0.481728	0.252618	0.021645	0.298047	NS	NS	NS	n/a
chr2:75147581-75147617	0.119358	0.25	0.790283	-0.299793	0.357143	0.898342	0.252618	0.303571	0.753898	NS	NS	NS	n/a
chr13:98086293-98086336	0.000328022	0.575758	0.988094	0.00342774	0.521645	0.948018	0.252615	0.331169	0.725433	NS	NS	NS	RAP2A
chr2:203036165-203036213	-0.0907869	0.344156	0.885925	-0.10097	0.597403	0.980085	0.252614	0.660173	0.916538	NS	NS	NS	n/a
chr16:325579-325634	0.0793472	0.0865801	0.630929	0.251543	0.0627706	0.620161	0.252614	0.0887446	0.540089	NS	NS	NS	RGS11
chr1:205594639-205594654	-0.00466293	0.928571	1	0.0710856	0.706349	1	0.252612	0.166667	0.683084	NS	NS	NS	n/a
chr2:55920965-55921064	-0.000268843	0.727273	1	-0.00272585	0.58658	0.973212	0.252611	0.727273	0.936434	NS	NS	NS	PNPT1
chr5:178667933-178667980	0.0920109	0.584416	0.96957	0.29423	0.294372	0.826101	0.25261	0.183983	0.628734	NS	NS	NS	n/a
chr7:794249-794299	-0.0369598	0.186147	0.758061	0.168235	0.199134	0.797627	0.252607	0.156926	0.637701	NS	NS	NS	n/a
chr19:18314687-18314776	-0.00017433	0.69697	1	-0.00106987	0.733766	1	0.252606	0.977273	1	NS	NS	NS	RAB3A
chr8:144371506-144371609	-0.121404	0.428571	0.865315	-0.185172	0.192641	0.724454	0.252603	0.642857	0.891678	NS	NS	NS	ZNF696
chr21:47743469-47743532	2.16637e-05	1	1	0.00156466	0.848485	1	0.252602	0.188312	0.619263	NS	NS	NS	C21orf58,PCNT
chr16:85239764-85239821	0.0414161	0.632035	1	-0.0363739	0.794372	1	0.2526	0.807359	0.964949	NS	NS	NS	n/a
chr9:96928843-96928897	-0.000213592	0.575758	0.99725	-0.00195578	0.664502	1	0.252597	0.688312	0.953768	NS	NS	NS	n/a
chr22:23601184-23601211	0.00179543	0.948052	1	0.0435908	0.718615	1	0.252595	0.0606061	0.502082	NS	NS	NS	n/a
chr19:1288212-1288242	-0.189479	0.17316	0.762985	0.280117	0.138528	0.805897	0.252592	0.127706	0.607635	NS	NS	NS	n/a
chr9:139262240-139262285	-0.0288058	0.15368	0.756179	0.141286	0.116883	0.720594	0.252589	0.126623	0.627171	NS	NS	NS	n/a
chr7:75988211-75988330	-0.00214866	0.138528	0.740335	-0.0155034	0.149351	0.779487	0.252588	0.417749	0.829713	NS	NS	NS	YWHAG
chr19:18257435-18257480	-0.0344065	0.11039	0.694862	0.139341	0.101732	0.742153	0.252584	0.218615	0.703623	NS	NS	NS	n/a
chr3:36985859-36985905	-0.00216731	1	1	-0.0130531	1	1	0.252582	0.8	0.977824	NS	NS	NS	TRANK1
chr10:119303222-119303243	0.0539855	0.227273	0.739158	0.210905	0.183983	0.719548	0.252574	0.170996	0.607047	NS	NS	NS	EMX2,EMX2OS
chr1:205197845-205197920	0.0294751	0.025974	0.504202	0.142371	0.030303	0.591837	0.252573	0.0270563	0.338469	NS	NS	NS	TMCC2
chr6:32122436-32122484	0.00218142	0.454545	0.903859	0.0175125	0.378788	0.911933	0.252568	0.584416	0.877112	NS	NS	NS	n/a
chr6:166268171-166268219	0.123526	0.231602	0.773498	0.10236	0.512987	0.945563	0.252564	0.670996	0.916422	NS	NS	NS	n/a
chr15:91537422-91537501	-0.000604557	0.452381	0.889791	-0.00598782	0.406926	0.897183	0.252563	0.872294	0.999821	NS	NS	NS	PRC1
chr19:1101821-1101878	-0.0848206	0.252381	0.84846	-0.281021	0.228571	0.848311	0.252561	0.714286	0.941884	NS	NS	NS	n/a
chr15:101938775-101938822	-0.0106696	0.627706	1	0.0705614	0.474026	0.904426	0.252558	0.231602	0.716134	NS	NS	NS	n/a
chr9:134270052-134270132	-0.000281174	0.80303	1	-0.00276761	0.735931	1	0.252556	0.872294	0.995182	NS	NS	NS	PRRC2B
chr20:55975496-55975578	-0.327442	0.025974	0.420274	-0.248754	0.179654	0.785128	0.252555	0.00865801	0.25008	NS	NS	NS	n/a
chr19:47729740-47729777	-0.00161738	1	1	-0.00816929	0.880952	1	0.252553	0.448052	0.847572	NS	NS	NS	MIR3190,MIR3191
chr16:28936888-28936986	0.000422803	0.181818	0.738412	0.00421811	0.181818	0.770552	0.252553	0.0119048	0.254836	NS	NS	NS	RABEP2
chr1:225841156-225841204	-0.00853788	0.454545	0.941558	-0.0513157	0.344156	0.960053	0.252552	0.435065	0.861904	NS	NS	NS	ENAH
chr10:124134705-124134750	0.00346666	0.454545	0.864996	0.0238509	0.454545	0.878547	0.252551	0.645022	0.901504	NS	NS	NS	PLEKHA1
chr8:136558237-136558304	0.00452812	0.911255	1	0.0358358	0.800866	1	0.252547	0.310606	0.741651	NS	NS	NS	n/a
chr2:176033367-176033474	-0.00307485	0.454545	0.890752	-0.0195697	0.34632	0.887018	0.252545	0.547619	0.863416	NS	NS	NS	MIR933,ATF2
chr8:99954639-99954713	0.237794	0.0108225	0.320895	0.359176	0.017316	0.343858	0.252543	0.186147	0.643635	NS	NS	NS	STK3,OSR2
chr2:239756030-239756076	0.178222	0.0519481	0.525029	0.252087	0.0909091	0.628334	0.252542	0.27381	0.723889	NS	NS	NS	TWIST2
chr22:30951818-30951866	-0.0195102	0.383117	0.927124	0.114308	0.227273	0.87281	0.25254	0.0465368	0.481145	NS	NS	NS	n/a
chr4:85504241-85504264	0.022043	0.727273	1	0.0668187	0.454545	0.904608	0.252536	0.510823	0.849127	NS	NS	NS	CDS1
chr1:53099062-53099108	0.00087682	1	1	-0.00320309	0.751082	1	0.252534	0.727273	0.952316	NS	NS	NS	SHISAL2A
chr15:73659748-73659789	0.291396	0.0454545	0.499676	0.379954	0.0865801	0.639823	0.252534	0.0714286	0.461596	NS	NS	NS	HCN4
chr12:122659156-122659214	0.0235216	0.556277	0.999223	-0.0721648	0.61039	1	0.25253	0.790043	0.9642	NS	NS	NS	IL31
chr11:1051159-1051350	0.00480897	0.264069	0.826615	0.0275151	0.261905	0.851336	0.252522	0.372294	0.818011	NS	NS	NS	n/a
chr10:102820835-102820923	0.00148944	1	1	0.00807388	0.88961	1	0.252521	0.997835	1	NS	NS	NS	KAZALD1
chr17:74496953-74496999	0.0305305	0.0281385	0.581911	0.168718	0.0281385	0.606598	0.252518	0.0281385	0.379124	NS	NS	NS	RHBDF2
chr1:32741583-32741633	0.00813455	0.75974	1	-0.0231518	0.824675	1	0.252517	0.401515	0.855029	NS	NS	NS	n/a
chr16:86103613-86103626	-0.00995326	0.904762	1	-0.0782401	0.709957	1	0.252516	0.474026	0.841626	NS	NS	NS	n/a
chr7:5614611-5614660	-0.021984	0.774892	1	0.00291701	0.987013	1	0.252513	0.582251	0.870328	NS	NS	NS	n/a
chr17:80885682-80885707	-0.0326491	0.532468	0.999835	0.0970739	0.584416	1	0.252513	0.65368	0.938351	NS	NS	NS	n/a
chr7:152289666-152289719	-0.0277023	0.307359	0.868082	0.126419	0.266234	0.851366	0.252506	0.244589	0.719263	NS	NS	NS	n/a
chr18:72123735-72123804	0.00783756	0.465368	0.861346	0.0456952	0.424242	0.855834	0.252505	0.597403	0.851145	NS	NS	NS	DIPK1C
chr1:45308811-45308846	0.00049922	0.848485	1	0.00296854	0.82684	1	0.252504	0.816017	0.980696	NS	NS	NS	PTCH2
chr19:6393712-6393802	0.000665318	0.181818	0.762985	0.00625521	0.181818	0.807109	0.252502	0.025974	0.329866	NS	NS	NS	GTF2F1
chr1:27022174-27022199	-0.00598243	0.454545	0.941558	-0.0165642	0.454545	0.960053	0.252495	0.307359	0.79542	NS	NS	NS	ARID1A
chr19:10395446-10395501	-0.00950783	0.38961	0.91035	0.0631621	0.287879	0.889583	0.252495	0.41342	0.842576	NS	NS	NS	n/a
chr11:64677224-64677270	0.0493865	0.796537	1	0.0697331	0.506494	0.959412	0.252495	0.288961	0.763768	NS	NS	NS	n/a
chr15:65715468-65715514	0.0341322	0.502165	0.924977	0.0724541	0.593074	0.983891	0.252485	0.729437	0.956767	NS	NS	NS	IGDCC4
chr19:58596420-58596469	0.00641418	0.718615	1	0.0028246	0.982684	1	0.252485	0.201299	0.689872	NS	NS	NS	n/a
chr15:90118989-90119096	-0.00289536	0.454545	0.889791	-0.02094	0.454545	0.897183	0.252481	0.452381	0.855535	NS	NS	NS	TICRR
chr4:26361191-26361255	0.0229551	0.538961	0.954893	0.0170056	0.861472	1	0.25248	0.599567	0.883796	NS	NS	NS	n/a
chr19:49967591-49967622	0.00154453	0.900433	1	0.000389212	0.989177	1	0.252477	0.785714	0.963291	NS	NS	NS	n/a
chr16:11541895-11541925	0.0127571	0.350649	0.916374	-0.0513581	0.495671	0.957893	0.252475	0.489177	0.848559	NS	NS	NS	n/a
chr8:42249311-42249351	-0.000155459	1	1	0.000211007	1	1	0.252471	0.188312	0.644938	NS	NS	NS	VDAC3
chr15:89920794-89920957	0.435678	0.00865801	0.314642	0.0193898	0.898268	1	0.25247	0.0151515	0.248952	NS	NS	NS	n/a
chr10:134589773-134589820	-0.0213348	0.212121	0.72504	0.121377	0.138528	0.705144	0.25247	0.0108225	0.209813	NS	NS	NS	n/a
chr3:183947564-183947701	0.0213739	0.218615	0.870021	0.0888857	0.257576	0.930616	0.252464	0.564935	0.880528	NS	NS	NS	VWA5B2
chr10:99094606-99094652	-0.00146535	1	1	-0.00656522	0.88961	1	0.252461	0.738095	0.933529	NS	NS	NS	FRAT2
chr4:29846215-29846237	-0.0792364	0.0844156	0.529039	0.285011	0.0670996	0.513878	0.25245	0.0649351	0.419325	NS	NS	NS	n/a
chr2:121188290-121188346	0.155108	0.445887	0.890752	0.0872623	0.588745	0.974736	0.252443	0.414502	0.83362	NS	NS	NS	n/a
chr17:79416090-79416165	-0.133032	0.463203	0.957637	0.26942	0.155844	0.860462	0.252437	0.386364	0.857281	NS	NS	NS	n/a
chr3:179322400-179322463	-0.000405393	0.454545	0.951065	-0.00332154	0.437229	0.968353	0.252437	0.771645	0.965145	NS	NS	NS	MRPL47,NDUFB5
chr11:2150421-2150466	-0.0660188	0.24026	0.792898	0.135822	0.380952	0.929339	0.252436	0.713203	0.946437	NS	NS	NS	n/a
chr3:141120984-141121085	0.0599683	0.398268	0.951065	0.169652	0.409091	0.968353	0.252435	0.314935	0.805013	NS	NS	NS	n/a
chr22:45685770-45685835	-0.00251622	0.887446	1	0.0486543	0.571429	0.988462	0.252429	0.45671	0.848384	NS	NS	NS	n/a
chr22:45070111-45070160	0.0756584	0.203463	0.811069	-0.187274	0.352814	0.95266	0.252424	0.532468	0.880978	NS	NS	NS	n/a
chr5:50217590-50217627	-0.00682635	0.893939	1	0.0852449	0.556277	0.969718	0.252424	0.199134	0.642272	NS	NS	NS	n/a
chr19:4517617-4517625	0.041943	0.504329	0.943197	-0.130551	0.504329	0.955768	0.252423	0.680736	0.933845	NS	NS	NS	PLIN4
chr14:92572998-92573078	-0.000111323	1	1	-0.000295033	0.891775	1	0.252422	0.309524	0.772018	NS	NS	NS	ATXN3
chr12:107713590-107713667	-0.000425397	0.341991	0.913935	-0.0035885	0.387446	0.922984	0.252421	0.807359	0.972377	NS	NS	NS	BTBD11
chr18:12991544-12991581	-0.000661382	1	1	-0.00228349	0.887446	1	0.25242	0.429654	0.804777	NS	NS	NS	CEP192
chr18:9614804-9614854	-3.44033e-05	1	1	-0.000284425	0.880952	1	0.252414	0.452381	0.804777	NS	NS	NS	PPP4R1
chr6:168765819-168765867	-0.026363	0.192641	0.733341	0.118034	0.212121	0.764726	0.25241	0.304113	0.745479	NS	NS	NS	n/a
chr17:45786911-45786950	-0.0235031	0.448052	0.952517	0.12147	0.339827	0.968155	0.252403	0.188312	0.716007	NS	NS	NS	n/a
chr19:55574279-55574316	-0.00096099	1	1	0.00081445	0.906926	1	0.252389	0.784632	0.963291	NS	NS	NS	n/a
chr19:18901843-18901883	0.111686	0.177489	0.762985	0.195179	0.290043	0.892457	0.252383	0.0909091	0.530293	NS	NS	NS	COMP
chr12:133338125-133338156	-0.00241761	0.454545	0.913935	-0.0165031	0.443723	0.922984	0.252381	0.714286	0.94776	NS	NS	NS	ANKLE2
chr5:177614260-177614307	-0.0117621	0.47619	0.903911	0.0706926	0.387446	0.905296	0.252379	0.442641	0.808774	NS	NS	NS	GMCL2
chr13:107187315-107187342	0.0386955	0.225108	0.729838	0.131602	0.292208	0.838822	0.252377	0.241342	0.656825	NS	NS	NS	EFNB2
chr1:236857562-236857608	-0.048766	0.183983	0.790622	0.18714	0.162338	0.826211	0.252376	0.337662	0.812938	NS	NS	NS	n/a
chr12:57838122-57838152	-0.00320242	0.95671	1	0.0561145	0.707792	1	0.25237	0.232684	0.720191	NS	NS	NS	n/a
chr6:138726284-138726331	-0.0755247	0.463203	0.910197	-0.126136	0.556277	0.976474	0.252368	0.5	0.840884	NS	NS	NS	HEBP2
chr14:74892887-74892924	-0.00556319	1	1	-0.0278322	0.878788	1	0.252367	0.457792	0.84694	NS	NS	NS	SYNDIG1L
chr2:97534925-97534968	0.0009598	0.181818	0.693311	0.00924078	0.181818	0.723472	0.252367	0.0670996	0.447945	NS	NS	NS	SEMA4C
chr10:120840347-120840449	-0.000289115	0.690476	1	-0.00320948	0.62987	0.974149	0.252366	0.324675	0.766221	NS	NS	NS	EIF3A
chr1:931047-931090	-0.225503	0.0194805	0.478022	0.425869	0.0238095	0.565402	0.252365	0.0281385	0.342167	NS	NS	NS	n/a
chr12:12419735-12419765	0.00117461	0.727273	1	0.00975515	0.727273	1	0.252363	0.375541	0.846371	NS	NS	NS	LRP6
chr1:944200-944246	-0.160781	0.112554	0.738781	0.204596	0.166667	0.826211	0.252358	0.0898268	0.550285	NS	NS	NS	n/a
chr8:144822188-144822218	0.152589	0.127706	0.655021	0.211379	0.231602	0.755542	0.252346	0.707792	0.919854	NS	NS	NS	n/a
chr20:61273665-61273701	-0.000445901	0.9	1	-0.00236892	0.952381	1	0.252333	0.566667	0.902052	NS	NS	NS	SLCO4A1
chr16:68119605-68119655	0.000711988	0.575758	0.987497	0.00585966	0.575758	0.985312	0.252321	0.305195	0.785934	NS	NS	NS	NFATC3
chr11:44117462-44117629	9.724e-05	0.906926	1	-0.000884358	0.952381	1	0.252321	0.916667	1	NS	NS	NS	n/a
chr17:19411300-19411355	-0.000496884	0.454545	0.952517	-0.00430856	0.454545	0.968155	0.252318	0.878788	1	NS	NS	NS	n/a
chr7:32768344-32768385	0.00749404	0.727273	1	0.0385406	0.5	0.913519	0.252316	0.790043	0.952675	NS	NS	NS	ZNRF2P1
chr10:80062960-80063085	-0.000500023	0.454545	0.864996	-0.00480513	0.454545	0.878547	0.252315	0.547619	0.859936	NS	NS	NS	n/a
chr7:2671662-2671731	0.00024897	0.751082	1	0.00322487	0.642857	0.986205	0.252313	0.308442	0.779739	NS	NS	NS	TTYH3
chr1:960731-960767	-0.226472	0.0735931	0.635064	0.300403	0.142857	0.826211	0.252313	0.285714	0.779665	NS	NS	NS	n/a
chr2:242180256-242180304	-0.00676051	0.764069	1	0.0600934	0.528139	0.94914	0.252312	0.047619	0.395031	NS	NS	NS	n/a
chr9:126803467-126803545	-0.00125116	0.91342	1	-0.0169956	0.794372	1	0.252305	0.292208	0.773509	NS	NS	NS	n/a
chr3:45957643-45957711	-0.348088	0.0952381	0.744244	0.132923	0.611111	1	0.252304	0.0952381	0.534115	NS	NS	NS	LZTFL1
chr19:19540288-19540320	-0.0362009	0.186147	0.771817	0.171866	0.145022	0.807109	0.252299	0.134199	0.623817	NS	NS	NS	n/a
chr22:49297880-49297922	-0.0405557	0.140693	0.789207	0.171782	0.114719	0.795747	0.252298	0.160173	0.66137	NS	NS	NS	n/a
chr10:8107369-8107417	-0.0250553	0.880952	1	-0.486547	0.0108225	0.349753	0.252297	0.198052	0.639265	NS	NS	NS	n/a
chr12:58131090-58131133	-0.0191314	0.0562771	0.540414	0.104485	0.0519481	0.544531	0.252294	0.0865801	0.493831	NS	NS	NS	n/a
chr2:3605564-3605649	0.000449288	0.874459	1	0.000347267	0.963203	1	0.252293	0.253247	0.701659	NS	NS	NS	RNASEH1,RNASEH1-DT
chr5:1918627-1918688	-0.0546588	0.534632	0.940236	0.014642	0.926407	1	0.252284	0.738095	0.933137	NS	NS	NS	n/a
chr6:33862723-33862769	-0.0180602	0.411255	0.903859	0.0866057	0.350649	0.911933	0.252282	0.354978	0.78434	NS	NS	NS	LINC01016
chr22:20234311-20234375	-0.0383254	0.034632	0.533364	0.177737	0.0281385	0.578661	0.252273	0.0898268	0.557167	NS	NS	NS	n/a
chr22:20778314-20778387	-0.462065	0.00649351	0.40538	-0.262234	0.030303	0.585301	0.252272	0.00974026	0.283766	NS	NS	NS	n/a
chr19:881865-881918	-0.00497507	0.690476	1	0.0364719	0.595238	1	0.25227	0.150433	0.647729	NS	NS	NS	n/a
chr18:46190841-46190886	0.251195	0.0411255	0.404044	-0.0771822	0.469697	0.861665	0.252267	0.102814	0.491727	NS	NS	NS	n/a
chr18:24659671-24659746	-0.0155645	0.435065	0.855286	0.0911304	0.272727	0.799666	0.252266	0.0909091	0.468792	NS	NS	NS	n/a
chr1:36772730-36772759	0.00282349	0.181818	0.786974	0.0224862	0.181818	0.826211	0.252265	0.0930736	0.554962	NS	NS	NS	SH3D21
chr2:234475440-234475477	0.00158166	0.424242	0.890752	0.0143063	0.424242	0.906342	0.252262	0.309524	0.756936	NS	NS	NS	USP40
chr16:56346091-56346112	0.135604	0.378788	0.916374	-0.137433	0.512987	0.960682	0.25226	0.584416	0.883502	NS	NS	NS	n/a
chr11:790047-790129	0.0455004	0.0194805	0.384214	0.178756	0.034632	0.526515	0.252253	0.00865801	0.23186	NS	NS	NS	CEND1
chr4:174091030-174091079	0.000496125	0.181818	0.676954	0.0048693	0.181818	0.709689	0.252247	0.0021645	0.111999	UC_dmr	NS	NS	GALNT7
chr1:246954908-246954955	0.0205065	0.692641	1	-0.0375015	0.833333	1	0.252246	0.80303	0.974667	NS	NS	NS	n/a
chr9:128812787-128812872	-0.073155	0.671429	1	0.0569443	0.795238	1	0.252246	0.714286	0.961722	NS	NS	NS	n/a
chr12:132956426-132956476	0.0499837	0.32684	0.908488	-0.0430057	0.735931	1	0.252245	0.237013	0.727393	NS	NS	NS	n/a
chr6:107436414-107436449	-0.000201291	0.833333	1	-8.36792e-05	0.857143	1	0.252244	0.747619	0.948446	NS	NS	NS	BEND3
chr11:116658487-116658609	-0.000360897	0.454545	0.898928	-0.00350665	0.313853	0.89292	0.252244	0.563853	0.875006	NS	NS	NS	ZPR1
chr10:79829497-79829560	0.105	0.11039	0.614886	-0.273788	0.15368	0.717871	0.252239	0.558442	0.864757	NS	NS	NS	n/a
chr7:105162500-105162550	-0.0017021	0.0562771	0.564756	-0.0158376	0.047619	0.617886	0.252235	0.025974	0.358491	NS	NS	NS	PUS7
chr1:18970616-18970665	0.0327632	0.162338	0.786974	0.169008	0.0974026	0.757224	0.252233	0.0411255	0.401194	NS	NS	NS	n/a
chr21:33246374-33246424	0.0788419	0.75	0.992228	0.0697213	0.761905	0.988318	0.252232	0.880952	0.973897	NS	NS	NS	HUNK
chr19:54485715-54485800	0.0563796	0.632035	1	0.0478765	0.634199	1	0.252228	0.950216	1	NS	NS	NS	MIR935
chr17:7739196-7739334	0.00109706	0.727273	1	0.00209253	0.727273	1	0.252226	0.729437	0.962214	NS	NS	NS	n/a
chr12:54423459-54423486	0.133716	0.0670996	0.566205	0.328255	0.0584416	0.544531	0.252223	0.192641	0.681685	NS	NS	NS	n/a
chr18:11908326-11908392	1.1419e-05	0.924242	1	0.000133278	1	1	0.252221	0.948052	1	NS	NS	NS	MPPE1
chr15:38544664-38544743	-0.00117451	0.454545	0.889791	-0.00915534	0.422078	0.897183	0.25222	0.757576	0.968205	NS	NS	NS	SPRED1
chr21:33964843-33964893	-0.00277285	0.867965	1	0.033838	0.690476	0.973127	0.252219	0.201299	0.632122	NS	NS	NS	n/a
chr2:171829954-171830118	-0.00161557	0.383117	0.890752	-0.0125809	0.391775	0.906342	0.252213	0.688312	0.92816	NS	NS	NS	n/a
chr5:36744969-36745018	-0.00280611	0.454545	0.886771	-0.0213605	0.454545	0.905296	0.252212	0.453463	0.808774	NS	NS	NS	n/a
chr21:45274315-45274392	0.00198763	0.943723	1	-0.0421585	0.731602	0.98365	0.252211	0.642857	0.881707	NS	NS	NS	n/a
chr10:34713587-34713602	0.00546968	0.777056	1	-0.017221	0.852814	1	0.252207	0.809524	0.960475	NS	NS	NS	n/a
chr17:235989-236051	-0.000363593	0.454545	0.952517	-0.00352858	0.454545	0.968155	0.252207	0.55303	0.899464	NS	NS	NS	n/a
chr19:12251018-12251131	-0.000779488	0.528571	0.961785	-0.00672225	0.495238	0.951723	0.252198	0.814286	0.974895	NS	NS	NS	ZNF20
chr1:12201600-12201693	-0.126467	0.532468	0.995062	-0.027333	0.857143	1	0.252197	0.806277	0.975606	NS	NS	NS	n/a
chr4:174428142-174428191	-0.0265664	0.233766	0.749389	-0.113351	0.251082	0.783128	0.25219	0.733766	0.940835	NS	NS	NS	n/a
chr9:134630437-134630473	-0.00102562	1	1	0.0587372	0.753247	1	0.25219	0.458874	0.863056	NS	NS	NS	n/a
chr13:21049173-21049223	-0.0258869	0.116883	0.626482	0.137401	0.0627706	0.513977	0.25219	0.0887446	0.474516	NS	NS	NS	n/a
chr16:30393171-30393201	0.0408001	0.668831	1	-0.0469735	0.824675	1	0.252182	0.888528	0.99271	NS	NS	NS	SEPTIN1
chr14:54860909-54860955	-0.085279	0.305195	0.853543	0.186602	0.348485	0.912787	0.252179	0.502165	0.860462	NS	NS	NS	n/a
chr1:36554479-36554525	-0.000720635	0.454545	0.941558	-0.00566889	0.422078	0.960053	0.252179	0.848485	0.994245	NS	NS	NS	ADPRS
chr4:996684-996725	0.0155666	0.87013	1	-0.058112	0.65368	1	0.252178	0.867965	0.994072	NS	NS	NS	n/a
chr10:135071054-135071102	-0.0784954	0.181818	0.685687	-0.257832	0.181818	0.717871	0.252163	0.299784	0.754699	NS	NS	NS	n/a
chr16:31226774-31226946	0.00352425	0.725108	1	0.0195506	0.712121	1	0.252158	0.382035	0.834894	NS	NS	NS	TRIM72,PYDC1
chr16:10275630-10275677	0.0272021	0.0865801	0.630929	0.151569	0.0865801	0.671404	0.252146	0.0443723	0.412706	NS	NS	NS	GRIN2A
chr11:65383222-65383288	0.000148481	0.848485	1	0.00178378	0.848485	1	0.252143	0.305195	0.771892	NS	NS	NS	MAP3K11,PCNX3
chr8:104153061-104153144	-0.000481292	0.813853	1	0.00144535	0.945887	1	0.25214	0.0108225	0.220994	NS	NS	NS	BAALC,BAALC-AS2
chr20:10654081-10654148	-0.00281231	0.454545	0.917486	-0.0191738	0.575758	0.996668	0.252128	0.590909	0.910839	NS	NS	NS	JAG1
chr9:132176309-132176429	0.00285052	0.800866	1	0.0153649	0.785714	1	0.252126	0.621212	0.931998	NS	NS	NS	n/a
chr5:176294051-176294131	0.26997	0.00865801	0.276632	0.413113	0.00865801	0.342709	0.252125	0.017316	0.243437	NS	NS	NS	n/a
chr17:27939299-27939336	-0.0194848	0.19697	0.844122	0.112057	0.162338	0.860462	0.252121	0.248918	0.766912	NS	NS	NS	n/a
chr11:130278671-130278697	0.0408939	0.519481	0.946544	-0.156308	0.465368	0.932191	0.252119	0.651515	0.915414	NS	NS	NS	n/a
chr9:82185745-82185873	-0.00127914	0.24026	0.817292	-0.0112695	0.244589	0.860274	0.252111	0.595238	0.92456	NS	NS	NS	TLE4
chr1:1957219-1957281	-0.0782216	0.634199	1	-0.306947	0.021645	0.556836	0.252105	0.1829	0.698776	NS	NS	NS	n/a
chr2:153574752-153574917	-0.00130071	0.244589	0.783018	-0.0109844	0.298701	0.844576	0.252103	0.462121	0.836759	NS	NS	NS	PRPF40A,ARL6IP6
chr14:24897416-24897532	-0.080628	0.406926	0.907774	0.0383057	0.777056	1	0.252102	0.0378788	0.335651	NS	NS	NS	KHNYN,CBLN3
chr9:138679812-138679830	-0.145012	0.380952	0.915617	0.114069	0.628571	1	0.252102	0.852381	0.992069	NS	NS	NS	n/a
chr5:134241095-134241165	0.000687898	0.181818	0.677592	0.00693172	0.138528	0.700925	0.252102	0.0248918	0.277392	NS	NS	NS	PCBD2
chr13:26042929-26043059	0.195181	0.0324675	0.409349	0.296372	0.038961	0.488444	0.252101	0.0324675	0.320202	NS	NS	NS	n/a
chr12:49245502-49245534	-0.00275593	0.181818	0.729903	-0.0235905	0.181818	0.753635	0.252101	0.141775	0.623255	NS	NS	NS	DDX23
chr2:132559239-132559271	0.101659	0.577922	0.967278	0.245957	0.17316	0.723472	0.2521	0.791126	0.954255	NS	NS	NS	CDRT15P3
chr7:23221503-23221663	-0.00230391	0.0757576	0.607306	-0.0187336	0.0887446	0.698029	0.252099	0.246753	0.722361	NS	NS	NS	NUP42
chr3:186917616-186917660	-0.0116879	0.298701	0.951065	0.064534	0.294372	0.968143	0.252096	0.354978	0.837571	NS	NS	NS	n/a
chr11:65387171-65387198	-0.00512945	0.82684	1	0.0744731	0.47619	0.936027	0.252092	0.0595238	0.463952	NS	NS	NS	n/a
chr2:198315420-198315464	-0.00716225	0.753247	1	0.0790891	0.467532	0.908064	0.252087	0.0606061	0.433789	NS	NS	NS	n/a
chr7:70160338-70160426	0.000152655	0.917749	1	-4.05283e-05	1	1	0.252086	0.440476	0.831312	NS	NS	NS	n/a
chr5:177372036-177372085	-0.00165312	0.939394	1	0.0349117	0.779221	1	0.252077	0.454545	0.808774	NS	NS	NS	n/a
chr11:1001383-1001424	-0.0952563	0.012987	0.352409	0.330709	0.012987	0.403902	0.252074	0.0194805	0.309042	NS	NS	NS	n/a
chr12:6745524-6745568	-0.140219	0.038961	0.48236	-0.348146	0.04329	0.527646	0.252072	0.199134	0.683636	NS	NS	NS	n/a
chr22:21996849-21996946	-0.00115686	0.582251	0.990362	-0.00688748	0.690476	1	0.252071	0.909091	1	NS	NS	NS	SDF2L1
chr2:241938095-241938179	0.0553786	0.820346	1	0.0503951	0.829004	1	0.252061	0.658009	0.914796	NS	NS	NS	SNED1
chr7:100860623-100860718	-0.000563927	0.454545	0.886962	-0.00537386	0.335498	0.883852	0.25206	0.546537	0.866416	NS	NS	NS	ZNHIT1,PLOD3
chr17:1466245-1466301	0.000312747	0.69697	1	0.00379564	0.532468	1	0.252059	0.308442	0.8204	NS	NS	NS	PITPNA
chr8:21976688-21976781	-0.0225156	0.748918	1	0.00220015	0.993506	1	0.252057	0.971861	1	NS	NS	NS	n/a
chr14:24785676-24785721	-0.00759868	0.554113	0.982493	0.0495721	0.471861	0.94181	0.252057	0.435065	0.84694	NS	NS	NS	n/a
chr1:228651512-228651570	0.00210444	0.378788	0.941558	0.016778	0.378788	0.960053	0.252053	0.575758	0.899298	NS	NS	NS	MIR4666A
chr20:30310580-30310663	-0.000184732	1	1	-0.000281251	1	1	0.252047	0.430736	0.870877	NS	NS	NS	BCL2L1
chr19:59027797-59027835	-0.037635	0.106061	0.687057	0.173497	0.0757576	0.663759	0.252046	0.112554	0.578716	NS	NS	NS	n/a
chr2:181845378-181845502	0.00525036	0.80303	1	0.0273533	0.835498	1	0.252045	0.0465368	0.395031	NS	NS	NS	UBE2E3
chr20:60339247-60339272	-0.0598555	0.41342	0.917486	0.162553	0.383117	0.949445	0.252044	0.44697	0.874828	NS	NS	NS	n/a
chr10:80828150-80828182	0.00268714	0.181818	0.685687	0.0223798	0.181818	0.717871	0.252041	0.0627706	0.405111	NS	NS	NS	ZMIZ1-AS1,ZMIZ1
chr14:105332340-105332409	-0.0344642	0.333333	0.867825	-0.0944141	0.428571	0.936532	0.252041	0.525974	0.874172	NS	NS	NS	CEP170B
chr2:85198724-85198816	-0.000309478	0.727273	1	-0.00164526	0.757576	1	0.25204	0.678571	0.924807	NS	NS	NS	KCMF1
chr17:900406-900526	-0.00168667	0.454545	0.952517	-0.0128683	0.372294	0.968155	0.252039	0.623377	0.926986	NS	NS	NS	TIMM22
chr12:108237685-108237723	0.074204	0.119048	0.692414	0.243328	0.15368	0.753635	0.252034	0.275974	0.767846	NS	NS	NS	n/a
chr4:955736-955764	-0.0490465	0.0649351	0.482734	0.217491	0.0649351	0.513878	0.25203	0.0800866	0.456539	NS	NS	NS	n/a
chr18:70534464-70534595	0.0994325	0.0887446	0.527128	0.200906	0.127706	0.663493	0.252026	0.106061	0.497429	NS	NS	NS	NETO1
chr11:23426464-23426497	-0.0253783	0.242424	0.793759	0.144024	0.233766	0.816713	0.252021	0.219697	0.705865	NS	NS	NS	n/a
chr15:41407896-41407948	-0.00156914	0.227273	0.782659	-0.0129559	0.264069	0.823949	0.252019	0.313853	0.793364	NS	NS	NS	INO80
chr10:123847178-123847217	-0.120431	0.309524	0.8228	0.309949	0.158009	0.717871	0.252015	0.151515	0.580451	NS	NS	NS	n/a
chr9:137281961-137281991	-0.0152708	0.5	0.947955	0.1159	0.244589	0.860274	0.252012	0.0519481	0.452454	NS	NS	NS	n/a
chr20:32273933-32274004	-0.0006082	0.205628	0.778623	-0.00440072	0.305195	0.892599	0.252012	0.648268	0.930878	NS	NS	NS	E2F1
chr5:170739336-170739419	0.0199153	0.525974	0.935088	0.0722797	0.469697	0.911659	0.25201	0.717532	0.927413	NS	NS	NS	n/a
chr17:66280369-66280459	-0.0698827	0.0930736	0.78544	0.280127	0.0757576	0.768815	0.252008	0.0725108	0.516876	NS	NS	NS	n/a
chr4:184827264-184827304	-0.00273496	1	1	-0.00523226	1	1	0.252007	0.709957	0.939654	NS	NS	NS	STOX2
chr19:42729489-42729510	0.0037882	0.97619	1	0.06092	0.746753	1	0.252006	0.445887	0.847572	NS	NS	NS	n/a
chr11:120383033-120383068	0.168548	0.170996	0.710478	0.122366	0.506494	0.959412	0.252006	0.593074	0.885802	NS	NS	NS	GRIK4
chr10:97416366-97416411	0.000579533	0.181818	0.685687	0.00613347	0.181818	0.717871	0.252005	0.0021645	0.137723	UC_dmr	NS	NS	ALDH18A1
chr2:240205151-240205195	0.00224363	0.945887	1	-0.0234457	0.850649	1	0.252001	0.800866	0.958453	NS	NS	NS	n/a
chr1:6681677-6681724	0.00381427	0.564935	1	-0.0235926	0.538961	1	0.251998	0.656926	0.932772	NS	NS	NS	n/a
chr17:74534056-74534128	-0.0034951	0.419913	0.952517	-0.0170681	0.493506	0.986959	0.251993	0.140693	0.663718	NS	NS	NS	CYGB
chr12:122619935-122619983	-0.0532273	0.0194805	0.366094	0.217597	0.0194805	0.389363	0.25199	0.030303	0.322662	NS	NS	NS	n/a
chr11:5951880-5951934	0.0408422	0.0714286	0.572802	-0.192262	0.0714286	0.617778	0.251985	0.630952	0.905477	NS	NS	NS	n/a
chr17:49199350-49199381	-0.00463181	0.727273	1	-0.0278848	0.651515	1	0.25198	0.705628	0.956888	NS	NS	NS	SPAG9
chr1:1009303-1009334	0.100353	0.839827	1	0.23155	0.160173	0.826211	0.251971	0.268398	0.766509	NS	NS	NS	RNF223
chr3:184098423-184098469	0.0151001	0.534632	1	0.0776674	0.469697	0.968388	0.251968	0.292208	0.788489	NS	NS	NS	CHRD
chr3:126735804-126735848	0.00957808	0.34632	0.951065	-0.049597	0.383117	0.968353	0.251967	0.666667	0.928064	NS	NS	NS	n/a
chr2:153246127-153246184	0.00997523	0.757576	1	-0.0353614	0.785714	1	0.251967	0.528139	0.863035	NS	NS	NS	n/a
chr18:55020010-55020049	0.306659	0.00649351	0.207093	0.397204	0.0108225	0.334139	0.251965	0.0151515	0.218119	NS	NS	NS	ST8SIA3
chr2:222438085-222438160	0.0291677	0.012987	0.333475	0.140645	0.021645	0.41766	0.25196	0.19697	0.639879	NS	NS	NS	EPHA4
chr21:16436924-16437002	-0.000738868	0.454545	0.85678	-0.00692586	0.454545	0.859662	0.251958	0.573593	0.850309	NS	NS	NS	NRIP1
chr14:77173204-77173234	0.0154032	0.329004	0.865048	-0.0713216	0.376623	0.936532	0.251955	0.560606	0.883589	NS	NS	NS	n/a
chr11:118962141-118962225	0.00972808	0.521645	0.947531	0.00987978	0.878788	1	0.25195	0.594156	0.885802	NS	NS	NS	n/a
chr15:93392883-93392941	0.0404329	0.753247	1	0.0346766	0.904762	1	0.251949	0.534632	0.878731	NS	NS	NS	n/a
chr22:43485335-43485370	0.00164994	0.181818	0.789207	0.0145293	0.181818	0.84388	0.251945	0.012987	0.306774	NS	NS	NS	TTLL1
chr4:8895102-8895160	0.15838	0.0627706	0.472653	0.222094	0.125541	0.652943	0.251945	0.549784	0.860382	NS	NS	NS	n/a
chr7:47930073-47930148	0.00987724	0.603896	0.975166	0.000526242	1	1	0.251939	0.0952381	0.53693	NS	NS	NS	n/a
chr19:16582812-16582860	-0.000753385	0.727273	1	-0.00541033	0.58658	0.996638	0.251939	0.703463	0.939612	NS	NS	NS	EPS15L1
chr16:67686818-67686867	0.0364851	0.785714	1	-0.144542	0.21645	0.809227	0.251935	0.13961	0.6404	NS	NS	NS	n/a
chr3:46618408-46618443	0.525041	0.0021645	0.287051	-0.23722	0.138528	0.827922	0.251933	0.0021645	0.125125	UC_dmr	NS	NS	n/a
chr6:33679444-33679491	-0.000903473	0.878788	1	-0.00502494	0.78355	1	0.251933	0.937229	1	NS	NS	NS	UQCC2
chr6:31548580-31548695	0.00131572	0.422078	0.903859	0.00906897	0.467532	0.913508	0.251931	0.674242	0.918901	NS	NS	NS	n/a
chr20:23031773-23031800	0.0168301	0.807359	1	0.0189527	0.911255	1	0.25193	0.632035	0.924251	NS	NS	NS	THBD
chr1:201508323-201508445	-0.0057717	0.329004	0.941558	-0.0313909	0.361472	0.960053	0.251927	0.021645	0.298047	NS	NS	NS	n/a
chr22:37767422-37767472	-0.0818044	0.108225	0.738975	0.279706	0.0887446	0.78088	0.251926	0.0833333	0.540507	NS	NS	NS	n/a
chr3:57678666-57678712	0.000805355	0.571429	1	0.00787738	0.202381	0.856597	0.251926	0.392857	0.853575	NS	NS	NS	DENND6A
chr19:6441978-6442024	0.0217226	0.642857	1	-0.0352314	0.822511	1	0.251914	0.688312	0.937124	NS	NS	NS	n/a
chr6:130340403-130340453	0.000196692	0.69697	1	0.00263613	0.651515	1	0.251913	0.614719	0.88874	NS	NS	NS	L3MBTL3
chr17:3572742-3572784	-0.00729101	0.878788	1	-0.0357804	0.80303	1	0.251913	0.872294	0.999759	NS	NS	NS	TAX1BP3,EMC6
chr11:280246-280311	0.00577999	0.603896	0.998455	0.0216681	0.74026	1	0.251897	0.755411	0.954565	NS	NS	NS	NLRP6
chr19:39201723-39201766	-0.0262703	0.350649	0.91035	0.130434	0.329004	0.915848	0.251888	0.178571	0.668826	NS	NS	NS	n/a
chr6:100036789-100036854	0.0184042	0.246753	0.795133	0.0820318	0.277056	0.846624	0.251887	0.660173	0.9119	NS	NS	NS	n/a
chr19:1863148-1863196	0.000566518	0.181818	0.762985	0.00567437	0.181818	0.807109	0.251881	0.0541126	0.439899	NS	NS	NS	KLF16
chr6:13772696-13772734	-0.031268	0.264069	0.827196	0.154414	0.231602	0.786361	0.25188	0.119048	0.540164	NS	NS	NS	n/a
chr12:51663651-51663773	-0.00230018	0.614719	1	-0.00793838	0.720779	1	0.251879	0.116883	0.571927	NS	NS	NS	SMAGP
chr16:89237854-89237887	-0.000138628	1	1	9.6405e-05	1	1	0.251869	0.867965	0.985007	NS	NS	NS	CDH15
chr11:987885-987915	0.00915229	0.675325	1	-0.0237485	0.770563	1	0.251868	0.708874	0.945206	NS	NS	NS	n/a
chr22:21311360-21311481	0.0163045	0.95671	1	0.0017182	0.993506	1	0.251866	0.955628	1	NS	NS	NS	n/a
chr5:176747597-176747642	-0.0856899	0.0627706	0.470187	0.311579	0.0367965	0.477623	0.251864	0.0422078	0.34437	NS	NS	NS	n/a
chr17:76127638-76127770	0.00106719	0.458874	0.954792	0.00807215	0.471861	0.972147	0.251862	0.84632	0.993355	NS	NS	NS	TMC8,TMC6
chr14:102953027-102953072	-0.00932752	0.606061	1	0.0666583	0.448052	0.936532	0.25186	0.149351	0.596883	NS	NS	NS	n/a
chr19:1149368-1149403	0.0105047	0.538961	0.967297	-0.0157188	0.833333	1	0.251859	0.114719	0.580215	NS	NS	NS	n/a
chr17:80790569-80790580	-0.0311674	0.761905	1	0.0395953	0.888889	1	0.251858	0.714286	0.959847	NS	NS	NS	n/a
chr21:45748571-45748629	-0.00417427	0.963203	1	-0.143289	0.528139	0.898155	0.25185	0.506494	0.827158	NS	NS	NS	n/a
chr4:8893727-8893777	0.141396	0.350649	0.879019	0.0758124	0.534632	0.945563	0.251849	0.66342	0.922343	NS	NS	NS	n/a
chr19:5041667-5041718	0.091136	0.963203	1	0.278014	0.047619	0.608446	0.251848	0.0844156	0.513119	NS	NS	NS	n/a
chr13:114783330-114783374	0.0163457	0.87013	1	0.0378231	0.835498	1	0.251848	0.459957	0.793093	NS	NS	NS	n/a
chr2:119616728-119616802	0.0550318	0.822511	1	0.0327207	0.800866	1	0.251846	0.810606	0.963222	NS	NS	NS	n/a
chr13:76056045-76056101	-0.00199249	1	1	-0.0115748	0.761905	1	0.251845	0.455628	0.79175	NS	NS	NS	TBC1D4
chr3:52089898-52089986	-0.000835138	0.545455	1	-0.0083099	0.495671	0.98321	0.251845	0.359307	0.839439	NS	NS	NS	DUSP7
chr17:21188128-21188174	0.000836922	0.181818	0.823332	0.00836687	0.181818	0.860462	0.251838	0.0627706	0.493425	NS	NS	NS	MAP2K3
chr13:36049618-36049680	0.363522	0.0151515	0.302894	0.0562507	0.5671	0.978533	0.251838	0.004329	0.200126	NS	NS	NS	n/a
chr16:67918743-67918758	-0.0250121	0.458874	0.920586	0.133239	0.307359	0.888359	0.251834	0.166667	0.675987	NS	NS	NS	NRN1L
chr17:1901847-1901912	0.0193053	0.151515	0.823332	0.0902118	0.199134	0.863279	0.25183	0.701299	0.955582	NS	NS	NS	n/a
chr19:51228557-51228645	0.0546635	0.0865801	0.634823	0.139521	0.0887446	0.710776	0.251829	0.491342	0.85718	NS	NS	NS	CLEC11A
chr4:1570140-1570204	0.0388328	0.388889	0.879456	-0.123134	0.444444	0.904608	0.251826	0.634921	0.902939	NS	NS	NS	n/a
chr22:40391038-40391085	0.0408002	0.411255	0.927124	0.0734937	0.502165	0.965128	0.251823	0.439394	0.848384	NS	NS	NS	FAM83F
chr9:19049507-19049649	-0.000102738	0.893939	1	-6.50817e-05	0.997835	1	0.251819	0.497835	0.878404	NS	NS	NS	RRAGA
chr20:60677488-60677554	0.0564357	0.251082	0.820124	-0.154943	0.322511	0.916403	0.251817	0.61039	0.916079	NS	NS	NS	n/a
chr4:129209495-129209520	-0.00100243	1	1	-0.00239838	0.729437	1	0.251815	0.744589	0.944425	NS	NS	NS	PGRMC2
chr22:38322083-38322103	0.122779	0.151515	0.789207	-0.213014	0.333333	0.945887	0.251812	0.344156	0.813502	NS	NS	NS	n/a
chr19:42747246-42747361	-0.00341835	0.454545	0.91035	-0.0246963	0.454545	0.932805	0.251808	0.551948	0.878619	NS	NS	NS	GSK3A
chr11:68080324-68080409	-0.00146416	0.134199	0.697644	-0.0124885	0.162338	0.752271	0.251803	0.435065	0.840556	NS	NS	NS	LRP5
chr12:129338546-129338557	0.0929877	0.0865801	0.617849	0.302116	0.0692641	0.573191	0.251802	0.108225	0.551294	NS	NS	NS	GLT1D1
chr1:2827034-2827139	0.00406961	0.841991	1	0.0103542	0.917749	1	0.2518	0.270563	0.768334	NS	NS	NS	n/a
chr6:34513187-34513247	-0.0566102	0.147186	0.714547	0.179932	0.192641	0.735485	0.251798	0.150433	0.593279	NS	NS	NS	n/a
chr7:127743729-127743772	-0.0844539	0.142857	0.750449	-0.205742	0.188312	0.783784	0.251798	0.559524	0.868984	NS	NS	NS	n/a
chr11:93517553-93517685	-0.00201397	0.160173	0.710478	-0.0164117	0.179654	0.752271	0.251794	0.412338	0.837165	NS	NS	NS	MED17
chr4:1857770-1857834	-0.000487558	0.454545	0.879456	-0.00408282	0.454545	0.904608	0.251794	0.689394	0.933276	NS	NS	NS	LETM1
chr5:171636262-171636299	0.0021919	0.922078	1	0.00434573	0.95671	1	0.251793	0.41342	0.807229	NS	NS	NS	n/a
chr1:41831990-41832096	-0.00675518	0.279221	0.91044	-0.0438537	0.28355	0.921566	0.251787	0.78355	0.966934	NS	NS	NS	n/a
chr19:38700349-38700390	0.024335	0.393939	0.91035	0.0995792	0.348485	0.929793	0.251787	0.237013	0.722111	NS	NS	NS	n/a
chr7:73099765-73099860	-0.0109546	0.430736	0.886962	0.0533066	0.443723	0.898952	0.251784	0.365801	0.813807	NS	NS	NS	DNAJC30,BUD23
chr19:1700602-1700647	0.178057	0.162338	0.762985	-0.0598985	0.580087	0.994205	0.251783	0.229437	0.714079	NS	NS	NS	n/a
chr2:48010161-48010261	-0.000394505	0.374459	0.890752	-0.00333268	0.465368	0.908064	0.251782	0.311688	0.759329	NS	NS	NS	MSH6
chr10:118922441-118922528	0.150371	0.017316	0.315954	0.348065	0.0151515	0.349753	0.25178	0.0681818	0.418197	NS	NS	NS	n/a
chr10:135103660-135103707	-0.010284	0.597403	0.956731	0.0489111	0.606061	0.963755	0.251779	0.405844	0.821454	NS	NS	NS	n/a
chr22:38713137-38713170	1.914e-05	1	1	0.00180832	0.954545	1	0.251778	0.997835	1	NS	NS	NS	n/a
chr16:4817074-4817222	-0.00254405	0.4329	0.916374	-0.0181307	0.491342	0.954957	0.251771	0.393939	0.835436	NS	NS	NS	ZNF500
chr12:111127531-111127568	0.00688695	0.727273	1	0.0368601	0.727273	1	0.251764	0.677489	0.934945	NS	NS	NS	HVCN1
chr19:1236490-1236530	-0.277508	0.0411255	0.508877	0.210064	0.209957	0.832723	0.251761	0.0887446	0.526879	NS	NS	NS	CBARP
chr16:614073-614094	0.000976658	0.991342	1	0.0448555	0.761905	1	0.251759	0.20671	0.713159	NS	NS	NS	n/a
chr5:139027528-139027632	-0.00436494	0.675325	1	-0.0198163	0.729437	1	0.251756	0.0865801	0.454173	NS	NS	NS	CXXC5
chr1:85155864-85155949	-0.000438936	0.233766	0.85485	-0.00318521	0.398268	0.960053	0.251752	0.597403	0.911244	NS	NS	NS	SSX2IP
chr14:105124716-105124776	-0.131746	0.251082	0.79989	0.173445	0.225108	0.799397	0.251748	0.935065	1	NS	NS	NS	n/a
chr11:116969110-116969153	-0.00163898	0.454545	0.898928	-0.0108298	0.564935	0.991743	0.251747	0.820346	0.980988	NS	NS	NS	SIK3
chr22:17566118-17566187	-1.51483e-05	0.978355	1	-0.000834606	0.945887	1	0.251744	0.61039	0.907411	NS	NS	NS	IL17RA
chr17:77721547-77721583	0.00640362	0.649351	1	0.0491826	0.471861	0.972147	0.251743	0.790043	0.976946	NS	NS	NS	n/a
chr7:2566568-2566616	-0.0227034	0.391775	0.886962	0.100613	0.383117	0.898952	0.25174	0.437229	0.831312	NS	NS	NS	MIR4648
chr1:7625598-7625636	-0.0373878	0.686147	1	0.0207858	0.909091	1	0.251739	0.919913	1	NS	NS	NS	n/a
chr2:202645351-202645408	0.0189192	0.575758	0.967278	0.0806462	0.435065	0.906342	0.251733	0.679654	0.924807	NS	NS	NS	ALS2
chr16:1203955-1204020	0.0356945	0.80303	1	0.0180711	0.88961	1	0.251732	0.857143	0.980569	NS	NS	NS	CACNA1H
chr16:86536132-86536188	0.0916306	0.201299	0.753495	0.257359	0.175325	0.770552	0.251729	0.199134	0.705959	NS	NS	NS	n/a
chr6:14770938-14770969	-0.0362795	0.138528	0.70552	0.17964	0.101732	0.65004	0.251728	0.101732	0.509452	NS	NS	NS	n/a
chr11:111742091-111742140	-0.000146558	1	1	-0.00201747	0.707792	1	0.251728	0.569264	0.87734	NS	NS	NS	n/a
chr22:50453600-50453705	0.0698569	0.114719	0.753865	0.10644	0.134199	0.842298	0.251727	0.0930736	0.557167	NS	NS	NS	n/a
chr7:6570819-6570864	-0.00254137	0.454545	0.886962	-0.0195068	0.194805	0.795491	0.251725	0.420996	0.829713	NS	NS	NS	n/a
chr17:31619592-31619687	-0.00248636	0.859307	1	0.00552057	0.924242	1	0.251722	0.319264	0.82302	NS	NS	NS	n/a
chr11:70505962-70506023	-0.229042	0.0519481	0.537718	0.293198	0.0844156	0.647189	0.251716	0.0811688	0.503575	NS	NS	NS	n/a
chr3:184280267-184280311	0.11366	0.480519	0.970292	-0.0609983	0.75974	1	0.251715	0.92316	1	NS	NS	NS	EPHB3
chr14:101173052-101173101	0.221011	0.179654	0.71219	-0.167539	0.24026	0.813532	0.251712	0.41342	0.846234	NS	NS	NS	n/a
chr1:2390457-2390507	-0.12691	0.188312	0.798822	0.241334	0.253247	0.891675	0.251706	0.285714	0.779665	NS	NS	NS	n/a
chr11:68133560-68133594	-0.00126532	0.971861	1	0.0476928	0.701299	1	0.251704	0.365801	0.814161	NS	NS	NS	n/a
chr1:41303746-41303793	0.0442685	0.209957	0.833037	-0.192577	0.127706	0.821333	0.251702	0.658009	0.932772	NS	NS	NS	n/a
chr6:13769601-13769644	1.24467e-05	0.95671	1	0.0126571	0.818182	1	0.251698	0.867965	0.990779	NS	NS	NS	n/a
chr17:1092368-1092418	-0.196812	0.149351	0.823332	0.111781	0.530303	1	0.251697	0.439394	0.866127	NS	NS	NS	ABR
chr2:216300590-216300635	-0.0050471	0.651515	1	-0.0149563	0.58658	0.973212	0.251687	0.850649	0.979422	NS	NS	NS	FN1
chr2:40679209-40679273	-0.0197065	0.0324675	0.445748	-0.0822687	0.0909091	0.628334	0.251669	0.177489	0.624404	NS	NS	NS	n/a
chr9:4985109-4985183	-0.00034694	1	1	-0.000650068	1	1	0.251667	0.188312	0.691809	NS	NS	NS	JAK2
chr19:33183055-33183111	0.00129865	0.409091	0.91035	0.0101259	0.45671	0.932805	0.251666	0.924242	1	NS	NS	NS	NUDT19
chr3:113233935-113233978	-0.00012885	1	1	-0.00162001	0.885281	1	0.251666	0.600649	0.894133	NS	NS	NS	SPICE1
chr3:42845876-42845911	-0.00186843	0.727273	1	-0.0124723	0.727273	1	0.251662	1	1	NS	NS	NS	HIGD1A,ACKR2
chr19:36275908-36275950	0.0566134	0.179654	0.762985	-0.161559	0.25974	0.868203	0.251656	0.531385	0.875622	NS	NS	NS	n/a
chr9:120177069-120177139	0.0500018	0.307359	0.881493	0.12676	0.316017	0.89789	0.251648	0.980519	1	NS	NS	NS	ASTN2
chr1:153555512-153555592	0.00994674	0.742857	1	-0.0201268	0.914286	1	0.251644	0.457143	0.862041	NS	NS	NS	n/a
chr21:46686925-46686968	0.255345	0.0735931	0.532205	-0.213327	0.24026	0.772035	0.25164	0.0281385	0.314369	NS	NS	NS	n/a
chr3:176915477-176915628	-0.00149788	0.0779221	0.692999	-0.0137965	0.0822511	0.733815	0.251636	0.554113	0.877897	NS	NS	NS	TBL1XR1
chr7:131242962-131243005	-0.00159808	0.974026	1	0.064244	0.556277	0.946043	0.251631	0.337662	0.79135	NS	NS	NS	PODXL
chr16:20410544-20410586	0.148687	0.311688	0.877424	-0.138466	0.562771	0.985312	0.251631	0.398268	0.837368	NS	NS	NS	n/a
chr2:43161881-43161979	0.0115587	0.757576	1	0.00891175	0.930736	1	0.251631	0.595238	0.88407	NS	NS	NS	n/a
chr6:169563573-169563608	-0.254454	0.155844	0.714547	-0.13158	0.439394	0.911933	0.25163	0.106061	0.517852	NS	NS	NS	n/a
chr17:7476382-7476505	-0.00225306	0.354978	0.952517	-0.0160242	0.376623	0.968155	0.251629	0.430736	0.866127	NS	NS	NS	SNORA48
chr1:94312380-94312457	-0.00244325	0.454545	0.941558	-0.0184681	0.454545	0.960053	0.251626	0.30303	0.792783	NS	NS	NS	MIR760,BCAR3
chr17:79480924-79480988	-0.0013905	0.466667	0.959352	-0.0107612	0.304762	0.950594	0.251626	0.961905	1	NS	NS	NS	ACTG1
chr20:5107690-5107726	0.000472598	0.181818	0.755594	0.00518332	0.181818	0.785128	0.251626	0.0887446	0.550654	NS	NS	NS	PCNA,CDS2
chr6:71378122-71378171	0.00788572	0.727273	1	0.040827	0.5	0.937396	0.251626	0.768398	0.952704	NS	NS	NS	SMAP1
chr20:30640256-30640346	-0.00547361	0.0142857	0.32891	-0.0412263	0.0142857	0.372919	0.251613	0.17619	0.685442	NS	NS	NS	HCK
chr10:135002936-135002982	-0.0135417	0.573593	0.943999	0.0698019	0.525974	0.921755	0.25161	0.442641	0.825131	NS	NS	NS	n/a
chr13:100609125-100609157	0.0429624	0.0562771	0.482025	0.196186	0.038961	0.488444	0.251608	0.030303	0.315692	NS	NS	NS	n/a
chr7:130418310-130418335	-0.0287907	0.12987	0.725191	-0.130355	0.121212	0.743536	0.251606	0.0735931	0.494451	NS	NS	NS	KLF14
chr12:8025752-8025771	-0.00393308	0.95671	1	-0.113418	0.645022	1	0.251598	0.766234	0.952893	NS	NS	NS	n/a
chr11:124761567-124761588	-0.00139877	0.984848	1	0.0685406	0.701299	1	0.251593	0.528139	0.863549	NS	NS	NS	n/a
chr16:75682173-75682257	0.00065384	0.181818	0.738412	0.00647585	0.181818	0.770552	0.25159	0.030303	0.355844	NS	NS	NS	TERF2IP,KARS1
chr3:62364298-62364315	0.196422	0.0692641	0.657498	0.353952	0.0800866	0.730993	0.251585	0.0800866	0.489309	NS	NS	NS	n/a
chr2:112895992-112896120	0.0581538	0.893939	1	0.095928	0.941558	1	0.25158	0.502165	0.850776	NS	NS	NS	FBLN7
chr11:67028967-67029022	0.0162715	0.17316	0.710478	0.0728869	0.186147	0.757829	0.25158	0.41342	0.837165	NS	NS	NS	n/a
chr13:113671572-113671621	0.00135234	0.95671	1	0.0296439	0.766234	1	0.251577	0.0844156	0.465966	NS	NS	NS	n/a
chr2:25499965-25500067	0.0554792	0.616883	0.997637	0.0269604	0.798701	1	0.251569	0.207792	0.650725	NS	NS	NS	n/a
chr12:30908027-30908128	0.00246396	1	1	0.00999055	0.824675	1	0.251568	0.942641	1	NS	NS	NS	CAPRIN2
chr10:64066706-64066735	0.104791	0.491342	0.892305	-0.0149501	0.917749	1	0.251566	0.704545	0.919651	NS	NS	NS	n/a
chr22:37956180-37956207	-0.0262262	0.772727	1	-0.00244206	0.987013	1	0.251565	0.19697	0.687918	NS	NS	NS	CDC42EP1
chr1:184356583-184356754	-0.00217422	0.391775	0.941558	-0.0160807	0.387446	0.960053	0.251562	0.676407	0.940601	NS	NS	NS	C1orf21
chr19:1508053-1508102	-0.000766765	0.848485	1	-0.00504303	0.848485	1	0.251561	0.800866	0.970346	NS	NS	NS	n/a
chr17:43319301-43319325	0.0354689	0.831169	1	0.0815814	0.683983	1	0.251556	0.895022	1	NS	NS	NS	n/a
chr4:122618253-122618303	0.000599263	0.727273	1	0.000426237	1	1	0.251552	0.818182	0.974095	NS	NS	NS	ANXA5
chr2:66673239-66673281	0.0389968	0.257143	0.801284	0.106326	0.404762	0.906342	0.25154	0.519048	0.862088	NS	NS	NS	n/a
chr19:2720039-2720112	0.129975	0.322511	0.896909	0.21759	0.318182	0.905482	0.25154	0.568182	0.88618	NS	NS	NS	DIRAS1
chr19:807132-807179	-0.186414	0.0735931	0.587796	0.273345	0.149351	0.807109	0.251525	0.164502	0.657554	NS	NS	NS	n/a
chr1:59042186-59042219	0.0695906	0.430736	0.941558	0.157416	0.428571	0.960053	0.251525	0.665584	0.937546	NS	NS	NS	TACSTD2
chr17:2742016-2742046	-0.0191699	0.437229	0.952517	0.121245	0.307359	0.951503	0.25151	0.205628	0.732884	NS	NS	NS	n/a
chr11:66384159-66384235	0.000120052	0.69697	1	0.00121779	0.69697	1	0.251508	0.426407	0.840556	NS	NS	NS	RBM14,RBM14-RBM4
chr20:44594293-44594353	0.0599174	0.038961	0.500621	-0.201015	0.00649351	0.32891	0.251505	0.103896	0.578428	NS	NS	NS	n/a
chr6:10416522-10416579	0.400844	0.0021645	0.151921	0.270988	0.0627706	0.542241	0.251505	0.0021645	0.113057	UC_dmr	NS	NS	n/a
chr7:100964959-100965061	-0.00202473	0.246753	0.828457	-0.0161697	0.281385	0.864392	0.251504	0.58658	0.872564	NS	NS	NS	IFT22
chr11:93276181-93276272	-0.00175102	1	1	-0.00559154	1	1	0.251504	0.214286	0.700448	NS	NS	NS	SMCO4
chr19:56001739-56001769	-0.00669719	0.891775	1	0.0944844	0.599567	1	0.251503	0.178571	0.668826	NS	NS	NS	SSC5D
chr11:68154311-68154400	0.0953411	0.0238095	0.421212	-0.16266	0.222944	0.809419	0.251496	0.0465368	0.417972	NS	NS	NS	n/a
chr16:31141816-31141899	-0.175467	0.116883	0.695545	0.239488	0.114719	0.725375	0.251495	0.660173	0.91604	NS	NS	NS	n/a
chr12:125003364-125003429	-0.00890386	0.965368	1	-0.325293	0.017316	0.369591	0.251493	0.675325	0.934714	NS	NS	NS	n/a
chr13:112759019-112759069	0.327103	0.004329	0.27187	0.404336	0.00649351	0.313241	0.251488	0.00541126	0.205844	NS	NS	NS	n/a
chr17:40706014-40706061	-0.0297916	0.744589	1	0.0807798	0.753247	1	0.251477	0.87013	0.999532	NS	NS	NS	n/a
chr22:48885079-48885121	0.114703	0.142857	0.789207	0.258799	0.142857	0.84388	0.251476	0.535714	0.881466	NS	NS	NS	TAFA5
chr2:69240619-69240709	0.0123904	0.222944	0.7522	0.0585027	0.272727	0.821213	0.251473	0.428571	0.835723	NS	NS	NS	ANTXR1
chr17:79319739-79319846	-0.00114903	0.595238	1	0.000983805	0.839827	1	0.251473	0.882035	1	NS	NS	NS	n/a
chr1:5874264-5874310	-0.390034	0.0497835	0.600414	-0.436302	0.0324675	0.604503	0.251469	0.0519481	0.440339	NS	NS	NS	n/a
chr17:2295940-2296070	-0.000115536	0.753968	1	-0.00144618	0.722222	1	0.251467	0.634921	0.929771	NS	NS	NS	n/a
chr7:151631803-151631843	-0.00097518	1	1	0.0706694	0.824675	1	0.251466	0.935065	1	NS	NS	NS	n/a
chr3:59035520-59035587	0.0134402	0.426407	0.951065	0.0552645	0.385281	0.968353	0.251464	0.448052	0.853575	NS	NS	NS	CFAP20DC
chr1:100678845-100678884	-0.0428304	0.24026	0.863095	0.149403	0.209957	0.860876	0.251464	0.352814	0.820717	NS	NS	NS	n/a
chr5:131563581-131563660	0.000190562	0.878788	1	0.00119526	0.878788	1	0.25146	0.72619	0.930415	NS	NS	NS	P4HA2
chr3:53033112-53033146	-0.030151	0.0541126	0.626772	0.157781	0.0541126	0.652202	0.251459	0.047619	0.406656	NS	NS	NS	n/a
chr4:25864879-25864927	0.00232922	0.181818	0.676954	0.0196696	0.181818	0.709689	0.251456	0.0021645	0.111999	UC_dmr	NS	NS	SEL1L3
chr7:65842350-65842422	-0.00337249	0.74026	1	0.0288253	0.619048	0.974098	0.251453	0.0714286	0.491187	NS	NS	NS	n/a
chr17:80055574-80055639	-0.000478907	0.454545	0.952517	-0.00460176	0.443723	0.968155	0.251451	0.561688	0.905267	NS	NS	NS	FASN
chr10:45470557-45470601	-0.00050741	0.454545	0.864996	-0.00476207	0.339827	0.858301	0.251446	0.550866	0.860002	NS	NS	NS	n/a
chr12:53584001-53584043	0.166867	0.290043	0.883808	0.0124835	0.948052	1	0.251443	0.720779	0.949697	NS	NS	NS	n/a
chr19:47260013-47260106	-0.220507	0.136364	0.756761	-0.529488	0.00865801	0.426702	0.251443	0.0519481	0.43494	NS	NS	NS	n/a
chr22:46276316-46276366	0.190378	0.277056	0.879735	-0.166698	0.491342	0.964148	0.251442	0.374459	0.833296	NS	NS	NS	n/a
chr13:30843576-30843620	-0.0302533	0.199134	0.69697	0.15541	0.168831	0.693221	0.251442	0.151515	0.5741	NS	NS	NS	n/a
chr15:51202177-51202222	-0.0438469	0.00865801	0.314642	0.196304	0.00865801	0.351902	0.251441	0.100649	0.547671	NS	NS	NS	AP4E1
chr2:241528939-241528997	-0.0502979	0.0541126	0.525029	0.203444	0.0584416	0.550062	0.25144	0.140693	0.583224	NS	NS	NS	n/a
chr9:131533850-131533905	-0.000580637	0.454545	0.915617	-0.00447768	0.502165	0.952406	0.25144	0.744589	0.961722	NS	NS	NS	ZER1
chr21:28217824-28217833	0.111297	0.41342	0.85678	0.159415	0.37013	0.842657	0.251435	0.502165	0.826489	NS	NS	NS	ADAMTS1
chr17:73008974-73009119	-0.00192597	0.017316	0.502801	-0.0179456	0.021645	0.572426	0.251429	0.187229	0.716007	NS	NS	NS	MRPL58
chr2:176979707-176979797	0.00100881	0.95671	1	-0.0057434	0.958874	1	0.251427	0.952381	1	NS	NS	NS	HOXD10
chr16:67047693-67047788	0.00265943	0.554113	0.985036	0.0180373	0.590909	0.993443	0.251427	0.307359	0.786253	NS	NS	NS	n/a
chr1:91301731-91301786	0.0353249	0.809524	1	-0.0808954	0.654762	1	0.251426	0.892857	1	NS	NS	NS	n/a
chr1:6143441-6143487	-0.0557104	0.19697	0.808319	0.198811	0.19697	0.839644	0.251425	0.19697	0.700888	NS	NS	NS	n/a
chr14:96506148-96506308	0.0148715	0.430736	0.907774	0.0569452	0.47619	0.944979	0.251421	0.666667	0.931118	NS	NS	NS	C14orf132
chr8:29207734-29207802	0.00109286	0.575758	0.944827	0.010035	0.424242	0.887563	0.251417	0.329004	0.751985	NS	NS	NS	DUSP4
chr10:96305662-96305708	0.000672263	0.181818	0.685687	0.00661086	0.134199	0.696684	0.251416	0.004329	0.162764	UC_dmr	NS	NS	HELLS
chr5:88184869-88184909	-0.00325561	0.95671	1	-0.0230504	0.880952	1	0.251415	0.911255	1	NS	NS	NS	n/a
chr7:149570504-149570641	0.00462164	0.580087	0.959759	0.018405	0.575758	0.947507	0.251415	0.40368	0.827337	NS	NS	NS	ATP6V0E2,ATP6V0E2-AS1
chr16:57481393-57481451	-0.000700947	0.454545	0.916374	-0.00578766	0.454545	0.936043	0.251415	0.632035	0.902802	NS	NS	NS	COQ9,CIAPIN1
chr5:76925662-76925704	0.107355	0.0865801	0.530274	0.314809	0.0649351	0.55339	0.251409	0.0584416	0.4019	NS	NS	NS	n/a
chr10:3149760-3149796	-0.0322291	0.279221	0.804746	0.12835	0.246753	0.784018	0.251409	0.262987	0.710896	NS	NS	NS	n/a
chr19:3118127-3118156	-0.0617768	0.231602	0.824677	0.237106	0.160173	0.807109	0.251408	0.107143	0.570665	NS	NS	NS	n/a
chr5:175224130-175224225	0.0120797	0.989177	1	-0.00859398	0.97619	1	0.251403	0.168831	0.606438	NS	NS	NS	CPLX2
chr9:140241699-140241728	0.0963526	0.004329	0.239062	-0.254861	0.004329	0.288101	0.251399	0.205628	0.705961	NS	NS	NS	n/a
chr2:128433356-128433440	0.0211975	0.400433	0.890752	0.0961126	0.285714	0.8329	0.251399	0.391775	0.816111	NS	NS	NS	n/a
chr9:117848440-117848520	-0.00102535	0.967532	1	0.0290809	0.748918	1	0.251394	0.198052	0.700817	NS	NS	NS	n/a
chr9:124440975-124441009	-0.00376575	0.88961	1	0.0406463	0.709957	1	0.251392	0.298701	0.780744	NS	NS	NS	n/a
chr7:51514203-51514230	-0.105571	0.714286	1	-0.286495	0.428571	0.898952	0.251391	0.428571	0.829713	NS	NS	NS	n/a
chr11:1012299-1012400	-0.00379955	0.829004	1	0.039564	0.642857	1	0.251389	0.40368	0.834982	NS	NS	NS	n/a
chr1:162039786-162039903	-0.00116873	0.549784	1	-0.00706482	0.577922	1	0.251389	0.25974	0.759754	NS	NS	NS	NOS1AP
chr10:13043313-13043366	0.0347359	0.00865801	0.294313	0.1442	0.017316	0.367262	0.251387	0.0194805	0.259897	NS	NS	NS	n/a
chr3:42054759-42054797	-6.84417e-05	1	1	0.00256293	0.943723	1	0.251364	0.431818	0.853575	NS	NS	NS	n/a
chr14:96000912-96000964	-0.000548488	0.454545	0.907774	-0.00427941	0.435065	0.936532	0.251344	0.733766	0.953448	NS	NS	NS	SNHG10,GLRX5
chr11:9780865-9780891	-0.184273	0.201299	0.739573	-0.356185	0.231602	0.812067	0.251343	0.199134	0.685463	NS	NS	NS	SBF2-AS1,LINC02709
chr7:45960929-45960983	0.0166796	0.272727	0.855219	0.0784385	0.235931	0.824771	0.251342	0.383117	0.821546	NS	NS	NS	IGFBP3
chr2:27623084-27623125	-0.0220161	0.367965	0.890752	0.124044	0.285714	0.8329	0.251334	0.220779	0.663657	NS	NS	NS	n/a
chr17:681524-681539	-0.0038316	0.850649	1	0.038156	0.638528	1	0.251332	0.96645	1	NS	NS	NS	n/a
chr17:19552074-19552118	-0.0061314	0.454545	0.952517	-0.0313898	0.454545	0.968155	0.251328	0.431818	0.866127	NS	NS	NS	ALDH3A2
chr19:51815536-51815549	0.18032	0.166667	0.762985	-0.210113	0.329004	0.915848	0.251327	0.519481	0.870047	NS	NS	NS	IGLON5
chr12:53473347-53473495	-0.00295748	0.0865801	0.617849	-0.0160764	0.125541	0.717791	0.251324	0.246753	0.733881	NS	NS	NS	SPRYD3
chr10:134938528-134938573	-0.0413437	0.811688	1	-0.307585	0.205628	0.738979	0.251321	0.698052	0.917937	NS	NS	NS	n/a
chr11:72492579-72492649	0.00122512	0.348485	0.898928	0.010459	0.324675	0.897044	0.251317	0.37013	0.817253	NS	NS	NS	MIR4692
chr11:70319499-70319538	0.0461332	0.0606061	0.537718	-0.187658	0.0822511	0.647189	0.251312	0.363636	0.812441	NS	NS	NS	n/a
chr20:60781372-60781420	0.00129757	0.971861	1	0.0128863	0.887446	1	0.251308	0.220779	0.728634	NS	NS	NS	n/a
chr3:69062927-69062974	0.00113375	0.30303	0.951065	0.0103204	0.30303	0.968353	0.251305	0.248918	0.745266	NS	NS	NS	EOGT
chr15:99791637-99791801	-0.000887819	0.138528	0.71455	-0.00865629	0.121212	0.713189	0.251301	0.218615	0.704907	NS	NS	NS	TTC23,LRRC28
chr4:141677033-141677134	0.022509	0.839827	1	0.0607837	0.800866	1	0.2513	1	1	NS	NS	NS	TBC1D9
chr9:91003336-91003418	-0.000604458	0.38961	0.915617	-0.00701996	0.272727	0.877591	0.251298	0.203463	0.702713	NS	NS	NS	SPIN1
chr8:26148836-26148885	-0.00151654	0.575758	0.944827	-0.0115092	0.5	0.912521	0.251294	0.611472	0.883621	NS	NS	NS	n/a
chr17:65300714-65300738	-0.0188358	0.437229	0.952517	0.116465	0.437229	0.968155	0.251294	0.242424	0.759404	NS	NS	NS	n/a
chr1:17331886-17331924	-0.0031009	0.822511	1	0.0506333	0.402597	0.960053	0.251293	0.299784	0.792783	NS	NS	NS	n/a
chr15:72767252-72767332	-0.00265653	0.75	1	-0.0187885	0.738095	1	0.251292	0.952381	1	NS	NS	NS	ARIH1
chr5:180101169-180101208	0.252615	0.0454545	0.429983	0.292011	0.101732	0.650086	0.251287	0.0844156	0.449528	NS	NS	NS	n/a
chr1:3400312-3400359	-0.243604	0.106061	0.72529	-0.125909	0.551948	1	0.251284	0.0735931	0.509982	NS	NS	NS	n/a
chr1:8420188-8420269	-0.0178535	0.277056	0.908335	0.0928299	0.233766	0.873543	0.251274	0.0779221	0.521479	NS	NS	NS	n/a
chr5:63461789-63461850	0.137564	0.309524	0.82174	0.0868643	0.450216	0.905296	0.251273	0.380952	0.791889	NS	NS	NS	RNF180
chr11:69518735-69518792	0.0819599	0.0844156	0.603205	0.246463	0.101732	0.674897	0.251273	0.497835	0.854059	NS	NS	NS	FGF19
chr1:202317786-202317883	-0.000393462	0.575758	1	-0.00314094	0.725108	1	0.25127	0.700216	0.946338	NS	NS	NS	PPP1R12B
chr11:849153-849203	0.0532604	0.707792	1	-0.253492	0.229437	0.809827	0.251269	0.627706	0.90505	NS	NS	NS	n/a
chr10:8340798-8340822	-0.176695	0.0865801	0.566136	0.34999	0.0735931	0.563646	0.251269	0.0974026	0.48535	NS	NS	NS	n/a
chr17:2627377-2627396	0.0688789	0.21645	0.876324	0.215642	0.19697	0.863279	0.251267	0.277056	0.795712	NS	NS	NS	n/a
chr20:20349235-20349285	-0.00338257	0.727273	1	-0.0123244	0.727273	1	0.251267	0.800866	0.97595	NS	NS	NS	INSM1
chr14:101035226-101035262	0.0895785	0.229437	0.772334	0.195647	0.272727	0.852115	0.251259	0.242424	0.702806	NS	NS	NS	BEGAIN
chr17:63557143-63557327	-0.000656066	0.366667	0.952517	-0.00621737	0.409524	0.968155	0.251259	0.561905	0.905371	NS	NS	NS	n/a
chr17:74564959-74564991	-0.0295279	0.34632	0.952517	-0.0520916	0.660173	1	0.251258	0.266234	0.785887	NS	NS	NS	n/a
chr7:30518388-30518455	0.000100433	1	1	0.000613242	1	1	0.251257	0.885714	0.98916	NS	NS	NS	NOD1
chr1:35370407-35370418	0.0365935	0.595238	1	-0.0265685	0.906926	1	0.251252	0.395022	0.849709	NS	NS	NS	DLGAP3
chr4:73935286-73935356	-0.000401855	0.454545	0.879456	-0.00340362	0.426407	0.904608	0.251251	0.649351	0.911893	NS	NS	NS	COX18
chr1:9776057-9776098	0.0790118	0.480519	0.960036	0.0322065	0.852814	1	0.251247	0.573593	0.897822	NS	NS	NS	n/a
chr20:62402394-62402411	-0.016222	0.761905	1	0.0668662	0.718615	1	0.251247	0.502165	0.889541	NS	NS	NS	n/a
chr10:126847324-126847449	-0.0017857	0.212121	0.72504	-0.0152093	0.203463	0.738979	0.251247	0.337662	0.779813	NS	NS	NS	n/a
chr11:1404508-1404644	0.000727187	0.692641	1	0.00439391	0.770563	1	0.251242	0.554113	0.869132	NS	NS	NS	n/a
chr1:110126349-110126363	-0.0313587	0.19697	0.808319	0.157219	0.177489	0.826211	0.251239	0.188312	0.698776	NS	NS	NS	n/a
chr7:1706612-1706658	0.00446194	0.971861	1	0.00355788	0.980519	1	0.251238	0.11039	0.565674	NS	NS	NS	n/a
chr19:33908955-33908991	0.0511274	0.372294	0.91035	-0.109446	0.495671	0.951723	0.251237	0.858225	0.988152	NS	NS	NS	n/a
chr8:128749981-128750085	-0.00115332	0.119048	0.64179	-0.0103372	0.147186	0.711655	0.251235	0.242424	0.692252	NS	NS	NS	n/a
chr20:49487878-49487926	-0.0664335	0.166667	0.755594	0.231422	0.17316	0.785128	0.251235	0.181818	0.687721	NS	NS	NS	n/a
chr11:63959425-63959506	-0.0224674	0.257576	0.817243	0.145316	0.0909091	0.660109	0.251232	0.277056	0.752304	NS	NS	NS	n/a
chr1:219719202-219719243	-0.0281271	0.270563	0.901243	0.139569	0.214286	0.867186	0.25123	0.12013	0.608921	NS	NS	NS	n/a
chr20:50301434-50301524	-0.0203359	0.471861	0.925452	0.113473	0.350649	0.937658	0.251226	0.199134	0.706573	NS	NS	NS	n/a
chr11:57092646-57092712	0.0006725	0.181818	0.710478	0.00671631	0.034632	0.526515	0.251222	0.004329	0.187205	UC_dmr	NS	NS	TNKS1BP1
chr9:126100891-126100913	-0.152323	0.257576	0.833588	0.228876	0.238095	0.860274	0.251218	0.383117	0.841269	NS	NS	NS	n/a
chr10:28591549-28591657	7.15167e-05	0.943723	1	0.000823412	0.924242	1	0.251209	0.669913	0.912148	NS	NS	NS	MPP7
chr10:28591921-28591961	0.00078764	0.727273	1	0.00669114	0.727273	1	0.251204	0.612554	0.88607	NS	NS	NS	MPP7
chr6:35181373-35181429	0.317312	0.0281385	0.378438	0.359859	0.0367965	0.483304	0.251203	0.162338	0.606673	NS	NS	NS	SCUBE3
chr22:19929066-19929210	0.00018997	0.88961	1	0.00219967	0.872294	1	0.251203	0.728355	0.955043	NS	NS	NS	COMT,TXNRD2
chr17:17448472-17448490	-0.0210904	0.383117	0.952517	0.128905	0.253247	0.92532	0.251198	0.187229	0.716007	NS	NS	NS	n/a
chr15:56535717-56535796	-0.00051553	0.454545	0.889791	-0.00494578	0.422078	0.897183	0.251197	0.640693	0.920624	NS	NS	NS	RFX7
chr14:101588342-101588427	-0.00543479	0.963203	1	-0.145809	0.268398	0.851905	0.251196	0.341991	0.796516	NS	NS	NS	n/a
chr17:78187523-78187561	-0.0300154	0.491342	0.97989	0.124204	0.378788	0.968155	0.251195	0.469697	0.867953	NS	NS	NS	n/a
chr1:6507284-6507329	0.0369387	0.666667	1	0.107693	0.714286	1	0.251194	0.988095	1	NS	NS	NS	n/a
chr16:54319903-54319928	0.00347581	0.941558	1	0.0200489	0.906926	1	0.251192	0.758658	0.946787	NS	NS	NS	IRX3
chr16:49704709-49704741	-0.00614107	0.961039	1	0.108821	0.545455	0.975835	0.251191	0.138528	0.638285	NS	NS	NS	n/a
chr9:139402868-139402875	-0.0337487	0.0606061	0.556825	0.182673	0.0606061	0.579385	0.25119	0.030303	0.366674	NS	NS	NS	n/a
chr3:39470473-39470521	0.174502	0.268398	0.933802	0.0929951	0.597403	1	0.251189	0.580087	0.884549	NS	NS	NS	n/a
chr20:62496570-62496660	-0.000333853	0.454545	0.917486	-0.00329313	0.454545	0.949445	0.251187	0.590909	0.910839	NS	NS	NS	TPD52L2
chr8:8749163-8749194	-0.00918069	0.777056	1	0.041001	0.755411	1	0.251172	0.863636	0.977178	NS	NS	NS	MFHAS1
chr19:15484757-15484797	0.0145111	0.292208	0.881746	-0.0759104	0.300866	0.896176	0.25117	0.354978	0.813086	NS	NS	NS	n/a
chr3:42726949-42726990	-0.0212504	0.703463	1	0.0848895	0.608225	1	0.251152	0.813853	0.980669	NS	NS	NS	KLHL40
chr11:93276394-93276428	-0.000751538	0.454545	0.898928	-0.00592685	0.454545	0.929339	0.251148	0.820346	0.980988	NS	NS	NS	SMCO4
chr2:187558694-187558881	0.0183878	0.952381	1	0.0466753	0.948052	1	0.251145	0.638528	0.908071	NS	NS	NS	FAM171B
chr17:80290729-80290770	-0.196222	0.0779221	0.759367	-0.272089	0.155844	0.860462	0.251141	0.299784	0.816308	NS	NS	NS	SECTM1
chr7:4565249-4565298	-0.0369725	0.238095	0.819608	0.132215	0.266234	0.851366	0.251137	0.712121	0.927652	NS	NS	NS	n/a
chr8:42268253-42268294	0.0028502	0.824675	1	-0.00132286	1	1	0.251124	0.850649	0.971882	NS	NS	NS	n/a
chr1:152286107-152286157	0.00468074	0.766667	1	-0.0276469	0.714286	1	0.251124	0.27619	0.773527	NS	NS	NS	n/a
chr11:65227473-65227509	-0.0810874	0.471861	0.908551	0.168598	0.430736	0.929339	0.251115	0.448052	0.840556	NS	NS	NS	n/a
chr22:50242552-50242643	0.000934993	0.965368	1	-0.00097759	0.987013	1	0.251115	0.0606061	0.502082	NS	NS	NS	n/a
chr10:74113222-74113258	0.0155213	0.874459	1	0.106298	0.512987	0.914495	0.251113	0.891775	0.994356	NS	NS	NS	DNAJB12
chr5:54527627-54527729	0.0649106	0.04329	0.420834	0.215013	0.030303	0.449528	0.251103	0.123377	0.533309	NS	NS	NS	CCNO
chr8:22547836-22547868	0.0230839	0.82684	1	0.0958679	0.606061	0.971589	0.2511	0.88961	0.989243	NS	NS	NS	n/a
chr2:241338446-241338454	0.0487021	0.307359	0.850248	-0.158979	0.361472	0.905351	0.2511	0.437229	0.835968	NS	NS	NS	n/a
chr7:2638157-2638189	0.0401152	0.281385	0.861678	-0.134036	0.307359	0.868082	0.251097	0.615801	0.885305	NS	NS	NS	n/a
chr16:87446080-87446138	-0.00971952	0.943723	1	-0.113907	0.175325	0.770552	0.25109	0.0108225	0.244398	NS	NS	NS	n/a
chr17:37896680-37896708	-0.188371	0.307359	0.935224	0.172813	0.380952	0.968155	0.251087	0.408009	0.864816	NS	NS	NS	n/a
chr9:10449249-10449308	0.010914	0.78355	1	-0.0517165	0.731602	1	0.251083	0.761905	0.968899	NS	NS	NS	n/a
chr17:79426502-79426549	-0.162189	0.0627706	0.684892	0.12784	0.103896	0.819235	0.251082	0.562771	0.905371	NS	NS	NS	n/a
chr19:5618780-5618805	0.080467	0.350649	0.91035	-0.0469123	0.588745	0.996638	0.251082	0.361472	0.817577	NS	NS	NS	n/a
chr17:33815153-33815192	0.0550762	0.248918	0.900255	0.15893	0.231602	0.905283	0.251078	0.380952	0.852231	NS	NS	NS	n/a
chr17:46090554-46090590	-0.00872997	0.967532	1	-0.0718744	0.729437	1	0.251073	0.47619	0.867953	NS	NS	NS	n/a
chr9:139397614-139397646	-0.0655144	0.166667	0.756179	0.26186	0.103896	0.703125	0.25107	0.0714286	0.503785	NS	NS	NS	n/a
chr20:48532075-48532224	-4.4625e-06	1	1	0.000238177	1	1	0.251063	0.971429	1	NS	NS	NS	SPATA2
chr10:83634295-83634360	0.125031	0.428571	0.864996	0.117164	0.571429	0.940891	0.251057	0.874459	0.985454	NS	NS	NS	NRG3
chr19:4496517-4496562	-0.0280117	0.0887446	0.640941	0.15782	0.0887446	0.710776	0.251057	0.0367965	0.377273	NS	NS	NS	n/a
chr22:18888002-18888035	-0.010734	0.569264	0.987978	0.071246	0.400433	0.95266	0.251051	0.272727	0.764567	NS	NS	NS	n/a
chr2:174171937-174171992	-0.195439	0.357143	0.890752	-0.204483	0.0714286	0.579575	0.251048	0.285714	0.736831	NS	NS	NS	n/a
chr4:89378599-89378660	0.000225805	0.614719	1	0.00111589	0.792208	1	0.251045	0.958874	1	NS	NS	NS	HERC5
chr20:30193214-30193328	-0.00189965	0.212121	0.785343	-0.0150449	0.227273	0.820577	0.251043	0.449134	0.874955	NS	NS	NS	ID1,MIR3193
chr8:38033421-38033528	0.00217538	0.727273	1	0.0158816	0.727273	1	0.251034	0.67316	0.906693	NS	NS	NS	BAG4,LSM1
chr11:1074118-1074197	0.0263637	0.707792	1	-0.0253378	0.885281	1	0.251033	0.900433	1	NS	NS	NS	MUC2
chr22:50745901-50745922	-0.0019412	0.732143	1	-0.013573	0.732143	1	0.251033	0.464286	0.850809	NS	NS	NS	PLXNB2
chr8:48921299-48921348	0.00059214	0.181818	0.676195	0.0060079	0.17316	0.711655	0.251031	0.0151515	0.243832	NS	NS	NS	UBE2V2
chr3:53529772-53529829	0.0956722	0.012987	0.435148	0.312376	0.0151515	0.432394	0.251028	0.0194805	0.269441	NS	NS	NS	CACNA1D
chr20:17550669-17550814	-0.00785729	0.125541	0.731277	-0.0283092	0.125541	0.769765	0.251019	0.0822511	0.537322	NS	NS	NS	BFSP1,DSTN
chr2:187454742-187454779	0.00071335	0.181818	0.693311	0.00719242	0.181818	0.723472	0.251015	0.00865801	0.192969	UC_dmr	NS	NS	ITGAV
chr3:48481562-48481672	-7.21333e-05	1	1	-0.000324377	0.924242	1	0.251015	0.777056	0.96683	NS	NS	NS	CCDC51,TMA7
chr19:18700341-18700399	-0.000113632	1	1	-0.00234512	0.787879	1	0.251012	0.427489	0.846024	NS	NS	NS	REX1BD
chr17:1303625-1303667	-0.00236789	0.454545	0.952517	-0.0187256	0.454545	0.968155	0.251011	0.452381	0.866127	NS	NS	NS	YWHAE
chr8:144659772-144659817	-0.209456	0.04329	0.462722	0.314289	0.0606061	0.521598	0.251008	0.0909091	0.479349	NS	NS	NS	NAPRT
chr10:50819409-50819553	0.344553	0.0021645	0.210636	0.425964	0.00649351	0.349753	0.251004	0.00108225	0.137723	UC_dmr	NS	NS	SLC18A3
chr8:97171940-97172057	0.137883	0.0367965	0.428205	0.268915	0.038961	0.463358	0.250999	0.0800866	0.454384	NS	NS	NS	GDF6
chr20:42744590-42744600	0.170461	0.442857	0.917486	-0.0315158	0.895238	1	0.250993	0.571429	0.902052	NS	NS	NS	n/a
chr6:167161865-167161892	-0.095943	0.612554	1	-0.320129	0.0735931	0.575923	0.250984	0.41342	0.82939	NS	NS	NS	n/a
chr2:9236853-9236875	-0.0562705	0.443723	0.890752	0.152998	0.417749	0.906342	0.250984	0.477273	0.840148	NS	NS	NS	n/a
chr14:100771827-100771948	-0.00160831	0.0800866	0.563385	-0.0137355	0.0930736	0.629068	0.250978	0.291126	0.752821	NS	NS	NS	SLC25A29
chr19:19626867-19627019	-0.000381335	0.549784	0.973428	-0.00680924	0.207792	0.830212	0.250978	0.731602	0.945298	NS	NS	NS	TSSK6,NDUFA13,YJEFN3
chr9:131197980-131198016	-0.037389	0.140693	0.752101	0.178598	0.123377	0.731105	0.250978	0.123377	0.621794	NS	NS	NS	n/a
chr12:7053564-7053675	-0.0005865	0.551948	0.995237	-0.00671872	0.487013	0.945366	0.250974	0.393939	0.851994	NS	NS	NS	C12orf57
chr17:17699434-17699469	-0.00584065	0.738095	1	0.0534052	0.545455	1	0.250973	0.102814	0.599774	NS	NS	NS	n/a
chr10:69834467-69834491	0.00217249	0.181818	0.685687	0.0186625	0.181818	0.717871	0.250971	0.170996	0.607047	NS	NS	NS	HERC4
chr14:74769489-74769620	-0.00189525	0.311688	0.854046	-0.0151228	0.318182	0.885208	0.25097	0.495671	0.858151	NS	NS	NS	ABCD4
chr17:59532230-59532279	0.171563	0.0194805	0.520994	0.271888	0.0324675	0.632806	0.25097	0.125541	0.634304	NS	NS	NS	n/a
chr2:176944821-176944904	0.0637324	0.183983	0.695539	0.162754	0.21645	0.762611	0.25097	0.181818	0.627718	NS	NS	NS	n/a
chr6:33924062-33924084	-0.0050272	0.841991	1	0.0361482	0.731602	1	0.250962	0.34632	0.778614	NS	NS	NS	n/a
chr6:26099666-26099702	-0.000321373	0.989177	1	-0.00771188	0.939394	1	0.250962	0.892857	0.997442	NS	NS	NS	n/a
chr2:239111728-239111805	9.05233e-05	0.863636	1	0.000523052	0.9329	1	0.25096	0.898268	0.995359	NS	NS	NS	ILKAP
chr19:5206614-5206646	-0.00633509	0.850649	1	0.0665391	0.588745	0.996638	0.250952	0.222944	0.707838	NS	NS	NS	n/a
chr7:992430-992448	0.00352095	0.939394	1	0.0521119	0.774892	1	0.250932	0.467532	0.83491	NS	NS	NS	n/a
chr18:55106454-55106476	0.285668	0.27381	0.769029	0.215623	0.357143	0.855834	0.250931	0.666667	0.890464	NS	NS	NS	n/a
chr7:155284133-155284171	-0.0906373	0.292208	0.866308	-0.351101	0.0974026	0.714286	0.25093	0.0606061	0.461806	NS	NS	NS	n/a
chr14:105462955-105462966	-0.0391204	0.121212	0.659019	0.18721	0.121212	0.694901	0.250928	0.123377	0.557378	NS	NS	NS	n/a
chr17:15466821-15466884	0.0584211	0.454545	0.952517	0.177895	0.454545	0.968155	0.250924	0.0768398	0.530717	NS	NS	NS	TVP23C-CDRT4,TVP23C
chr1:27191894-27191950	0.00029641	0.575758	1	0.00325946	0.575758	1	0.25092	0.426407	0.861904	NS	NS	NS	n/a
chr19:621829-621879	0.0448915	0.166667	0.762985	-0.177017	0.202381	0.825707	0.250911	0.821429	0.976171	NS	NS	NS	n/a
chr5:60140152-60140209	-0.000526313	0.601732	0.9791	-0.00507108	0.595238	0.992933	0.250909	0.517316	0.831901	NS	NS	NS	ELOVL7
chr1:236280659-236280695	0.0113562	0.865801	1	0.0371428	0.707792	1	0.250905	0.796537	0.972675	NS	NS	NS	n/a
chr10:101190712-101190828	0.00313144	0.575758	0.943999	0.0152803	0.787879	1	0.2509	0.550866	0.860002	NS	NS	NS	GOT1
chr12:54424882-54424931	-0.0125733	0.887446	1	0.00499441	0.969697	1	0.250899	0.987013	1	NS	NS	NS	n/a
chr15:70391051-70391099	-0.00367515	0.727273	1	-0.0218937	0.651515	1	0.250893	0.818182	0.986096	NS	NS	NS	TLE3
chr3:193855773-193855847	0.0243148	0.363636	0.951065	0.138878	0.0692641	0.694026	0.25089	0.192641	0.705619	NS	NS	NS	HES1
chr19:50270193-50270232	-0.000995385	0.575758	0.982321	-0.0072919	0.575758	0.99226	0.250878	0.71645	0.942446	NS	NS	NS	AP2A1
chr16:74401315-74401361	-0.0280764	0.383117	0.916374	-0.143762	0.274892	0.863765	0.250875	0.268398	0.754526	NS	NS	NS	PDPR2P
chr11:61584374-61584516	-0.00194519	0.140693	0.710478	-0.0128807	0.149351	0.750251	0.250873	0.0324675	0.367336	NS	NS	NS	MIR1908,FADS2,FADS1
chr17:62658332-62658434	-0.00196819	0.761905	1	-0.0169728	0.761905	1	0.250869	0.857143	0.996033	NS	NS	NS	SMURF2
chr22:44807755-44807842	-0.0189825	0.640693	1	0.143859	0.251082	0.88665	0.250867	0.20671	0.694196	NS	NS	NS	n/a
chr13:28713385-28713488	-0.00116525	0.231602	0.735228	-0.00888264	0.264069	0.796154	0.250864	0.45671	0.79175	NS	NS	NS	PAN3,PAN3-AS1
chr17:27945110-27945175	0.000246368	0.424242	0.952517	0.00250002	0.359307	0.968155	0.250861	0.493506	0.874204	NS	NS	NS	n/a
chr11:68965963-68966005	-0.0647898	0.261905	0.822928	0.221867	0.199134	0.774514	0.250861	0.127706	0.590765	NS	NS	NS	n/a
chr20:57556173-57556283	-0.0065518	0.0151515	0.32891	-0.0497072	0.0151515	0.372919	0.250859	0.0151515	0.294192	NS	NS	NS	NELFCD
chr2:99061432-99061469	-0.000435758	0.575758	0.967278	-0.00354109	0.575758	0.966872	0.250856	0.642857	0.908071	NS	NS	NS	INPP4A
chr10:32218080-32218123	0.000109987	1	1	0.000766097	0.965368	1	0.250855	0.864719	0.980937	NS	NS	NS	ARHGAP12
chr9:135038514-135038599	-0.010745	0.551948	0.99072	-0.0473453	0.534632	0.969021	0.250855	0.896104	1	NS	NS	NS	NTNG2
chr16:69364531-69364629	0.00148334	1	1	0.00857297	0.967532	1	0.250853	0.452381	0.839255	NS	NS	NS	PDF
chr19:18872000-18872021	-0.0390693	0.214286	0.802554	0.163131	0.220779	0.844373	0.25085	0.27381	0.754215	NS	NS	NS	n/a
chr1:200860054-200860119	-0.0878605	0.0281385	0.514887	-0.273636	0.017316	0.500647	0.250844	0.0865801	0.541196	NS	NS	NS	INAVA
chr17:56327238-56327287	-0.00563332	0.75	1	-0.0444658	0.488095	0.986959	0.250841	0.75	0.966546	NS	NS	NS	n/a
chr8:144328557-144328598	-0.00113401	0.69697	1	-0.00724975	0.556277	0.948827	0.25084	0.656926	0.900633	NS	NS	NS	ZFP41
chr14:93799168-93799214	-0.00483828	0.454545	0.907774	-0.0223488	0.279221	0.858585	0.250832	0.719697	0.953448	NS	NS	NS	BTBD7,UNC79
chr12:113659411-113659453	1.1475e-05	1	1	7.01317e-05	0.969697	1	0.250822	0.850649	0.989766	NS	NS	NS	IQCD,TPCN1
chr4:140097429-140097473	-0.000874092	1	1	-0.00673284	0.837662	1	0.250816	0.471861	0.828601	NS	NS	NS	n/a
chr16:52580768-52580855	0.168222	0.348485	0.916374	0.0599451	0.571429	0.985312	0.250807	0.741342	0.940038	NS	NS	NS	TOX3
chr17:75143194-75143219	0.212501	0.0151515	0.481196	-0.213998	0.0952381	0.803706	0.250803	0.00865801	0.271335	NS	NS	NS	n/a
chr12:69633183-69633279	0.000767448	0.181818	0.729903	0.00758584	0.0151515	0.345264	0.250801	0.0606061	0.414918	NS	NS	NS	CPSF6
chr17:75673984-75674044	-0.00990274	0.787879	1	0.0176539	0.885281	1	0.250797	0.471861	0.867953	NS	NS	NS	n/a
chr17:71308061-71308123	-0.000215348	0.69697	1	-0.00203911	0.69697	1	0.250782	0.747835	0.966237	NS	NS	NS	CDC42EP4
chr5:1059277-1059395	-0.00239251	0.922078	1	0.0387777	0.690476	1	0.25078	0.364719	0.783451	NS	NS	NS	n/a
chr16:4852936-4852993	-0.000842973	0.727273	1	-0.00598952	0.727273	1	0.250768	0.822511	0.970298	NS	NS	NS	ROGDI
chr20:61809128-61809229	0.173562	0.0930736	0.661163	0.335902	0.0692641	0.614411	0.250767	0.300866	0.797215	NS	NS	NS	MIR124-3
chr9:139273181-139273245	-0.0141579	0.437229	0.915617	0.0815775	0.313853	0.89789	0.250766	0.231602	0.730848	NS	NS	NS	n/a
chr13:62743128-62743201	0.000823197	0.980519	1	0.0259303	0.785714	1	0.250763	0.299784	0.710235	NS	NS	NS	n/a
chr19:7929690-7929740	-0.123715	0.415584	0.91035	-0.0200386	0.926407	1	0.250758	0.924242	1	NS	NS	NS	n/a
chr6:85477601-85477669	0.09459	0.335498	0.90297	0.138143	0.458874	0.913508	0.250758	0.686147	0.926412	NS	NS	NS	n/a
chr10:60272740-60272889	0.0273155	0.887446	1	0.0759865	0.885281	1	0.250757	0.782468	0.948324	NS	NS	NS	BICC1
chr10:134121171-134121201	0.00136046	0.727273	1	0.0121988	0.701299	1	0.250755	0.192641	0.633582	NS	NS	NS	n/a
chr8:145638131-145638175	0.0393555	0.0411255	0.448445	-0.168033	0.0454545	0.484662	0.250753	0.281385	0.722061	NS	NS	NS	n/a
chr19:55896831-55896883	-0.00150886	0.454545	0.91035	-0.0122905	0.454545	0.932805	0.250753	0.904762	1	NS	NS	NS	TMEM238,RPL28
chr11:95657274-95657327	0.0160602	0.454545	0.898928	0.0733002	0.454545	0.929339	0.25075	0.742424	0.950707	NS	NS	NS	MTMR2
chr1:1988743-1988808	0.0168698	0.675325	1	-0.0103239	0.948052	1	0.250749	0.993506	1	NS	NS	NS	n/a
chr11:126225837-126225913	-0.00115618	0.466667	0.906476	-0.00721082	0.319048	0.89654	0.250747	0.547619	0.866396	NS	NS	NS	GSEC,ST3GAL4
chr7:705865-705941	-0.0227051	0.0930736	0.656225	0.121812	0.0649351	0.641612	0.25074	0.136364	0.605004	NS	NS	NS	n/a
chr11:68782184-68782230	0.302109	0.0021645	0.234007	-0.315211	0.017316	0.426544	0.25074	0.0108225	0.254765	NS	NS	NS	MRGPRF
chr7:115430017-115430073	-0.00807297	0.859307	1	0.119497	0.515152	0.923611	0.250739	0.112554	0.568306	NS	NS	NS	n/a
chr19:2015514-2015532	-0.000473239	0.878788	1	-0.00208459	1	1	0.250738	0.729437	0.945298	NS	NS	NS	BTBD2
chr2:232573550-232573587	-0.00153052	0.727273	1	-0.00297641	0.5	0.928666	0.250737	0.686147	0.927016	NS	NS	NS	PTMA
chr3:160472880-160472974	-0.00149848	0.0606061	0.626772	-0.0132497	0.0670996	0.692339	0.250735	0.385281	0.853575	NS	NS	NS	PPM1L
chr17:71478662-71478701	-0.16751	0.119048	0.823037	-0.39517	0.0952381	0.803706	0.250734	0.702381	0.955582	NS	NS	NS	n/a
chr3:184319382-184319440	-0.10392	0.0627706	0.641797	-0.270852	0.030303	0.544368	0.250733	0.20671	0.718598	NS	NS	NS	n/a
chr2:119593271-119593316	0.0947086	0.004329	0.229242	0.321111	0.004329	0.304892	0.250728	0.00324675	0.145187	UC_dmr	NS	NS	n/a
chr9:138290309-138290344	-0.0158499	0.458874	0.919343	0.109486	0.285714	0.886517	0.250726	0.242424	0.737214	NS	NS	NS	n/a
chr10:23481046-23481132	0.110136	0.0541126	0.495532	0.304884	0.030303	0.444952	0.250724	0.021645	0.27265	NS	NS	NS	PTF1A
chr17:1629825-1629868	-0.0211222	0.257576	0.908873	0.116972	0.183983	0.860462	0.250708	0.168831	0.704437	NS	NS	NS	n/a
chr19:609127-609216	-0.37378	0.0108225	0.363854	-0.375438	0.0281385	0.549715	0.250703	0.00757576	0.236907	NS	NS	NS	n/a
chr11:70912438-70912483	0.00202455	0.930736	1	0.00375944	0.97619	1	0.250701	0.352814	0.801762	NS	NS	NS	n/a
chr12:109251413-109251444	-0.00125763	0.454545	0.913935	-0.0101394	0.454545	0.922984	0.250699	0.367965	0.844208	NS	NS	NS	SSH1,DAO
chr10:21816403-21816438	-0.000333327	1	1	0.000718648	0.991342	1	0.250696	0.425325	0.825131	NS	NS	NS	SKIDA1
chr17:2497744-2497790	0.00828474	0.878788	1	0.0415684	0.878788	1	0.250694	0.919913	1	NS	NS	NS	PAFAH1B1
chr17:6917661-6917691	0.00251225	0.181818	0.823332	0.0227126	0.181818	0.860462	0.250691	0.0627706	0.493425	NS	NS	NS	RNASEK-C17orf49
chr16:1125708-1125744	-0.0286362	0.850649	1	-0.0831385	0.564935	0.985312	0.250688	0.676407	0.920337	NS	NS	NS	n/a
chr11:118928191-118928341	-0.00165275	0.350649	0.898928	-0.0135387	0.341991	0.911248	0.250687	0.718615	0.948513	NS	NS	NS	HYOU1
chr10:90342920-90343001	-0.00233111	0.277056	0.803641	-0.0186852	0.296537	0.830537	0.250678	0.508658	0.844508	NS	NS	NS	RNLS
chr9:140145536-140145618	-0.0189394	0.521645	0.966058	0.101318	0.363636	0.931246	0.250675	0.218615	0.714628	NS	NS	NS	STPG3
chr2:37899332-37899405	-0.000764058	0.454545	0.890752	-0.0069288	0.378788	0.906342	0.250671	0.547619	0.863416	NS	NS	NS	CDC42EP3
chr2:113993046-113993076	-0.111359	0.556277	0.967134	-0.0121169	0.948052	1	0.250666	0.874459	0.985726	NS	NS	NS	PAX8-AS1
chr8:66753969-66754011	0.000861447	0.181818	0.676195	0.00844257	0.181818	0.711655	0.250666	0.0281385	0.313141	NS	NS	NS	PDE7A
chr9:95820785-95820829	0.12187	0.80303	1	0.0990073	0.603896	1	0.250662	0.924242	1	NS	NS	NS	SUSD3
chr7:155638043-155638097	-0.0114529	0.785714	1	0.0470369	0.744589	1	0.250657	0.445887	0.831312	NS	NS	NS	n/a
chr12:121341631-121341708	-0.000592743	0.454545	0.913935	-0.0051862	0.335498	0.913709	0.250654	0.649351	0.925933	NS	NS	NS	SPPL3
chr11:128840352-128840405	-0.0157033	0.798701	1	0.0766613	0.683983	1	0.25065	0.493506	0.852394	NS	NS	NS	n/a
chr22:50919717-50919819	0.00684107	0.937229	1	0.00802654	0.952381	1	0.250646	0.957792	1	NS	NS	NS	ADM2
chr6:21083305-21083348	-0.0138981	0.445887	0.903859	0.108625	0.233766	0.791914	0.250643	0.0595238	0.40629	NS	NS	NS	n/a
chr19:663097-663173	0.000119127	0.181818	0.762985	0.00160344	0.181818	0.807109	0.250643	0.155844	0.650213	NS	NS	NS	RNF126
chr17:31617566-31617658	0.0841969	0.426407	0.952517	-0.0545108	0.599567	1	0.250641	0.718615	0.961306	NS	NS	NS	n/a
chr11:2160124-2160173	0.0541122	0.52381	0.948805	0.0650355	0.58658	0.99606	0.250625	0.25974	0.740051	NS	NS	NS	IGF2-AS
chr6:168609353-168609391	0.0332377	0.623377	1	-0.0868486	0.694805	1	0.250624	0.798701	0.964474	NS	NS	NS	n/a
chr16:28936467-28936541	7.096e-05	1	1	0.00102788	0.848485	1	0.250623	0.477273	0.841626	NS	NS	NS	RABEP2
chr21:44343139-44343172	-0.0505932	0.0021645	0.214795	0.225201	0.0021645	0.214795	0.250622	0.0021645	0.154487	UC_dmr	NS	NS	n/a
chr9:89561909-89561956	-0.00107734	0.454545	0.915617	-0.00840767	0.575758	0.987366	0.250621	0.640693	0.938434	NS	NS	NS	GAS1,GAS1RR
chr2:28616035-28616081	0.00010517	1	1	0.00140381	0.848485	1	0.250612	0.439394	0.835968	NS	NS	NS	FOSL2
chr1:33438801-33438824	0.00468627	0.878788	1	0.0143931	0.878788	1	0.25061	0.933983	1	NS	NS	NS	n/a
chr14:103690223-103690246	0.00946218	0.835498	1	0.013855	0.872294	1	0.250605	0.251082	0.708249	NS	NS	NS	n/a
chr1:94568063-94568089	-0.158614	0.0634921	0.611642	-0.521481	0.047619	0.651685	0.250603	0.047619	0.427901	NS	NS	NS	n/a
chr16:2296703-2296739	-0.00905363	0.642857	1	0.074707	0.556277	0.983777	0.2506	0.194805	0.703971	NS	NS	NS	n/a
chr6:167412243-167412352	0.000233856	0.722222	1	0.0025005	0.722222	1	0.250596	0.492063	0.836283	NS	NS	NS	MIR3939,CEP43,CCR6
chr14:36984249-36984322	0.0905652	0.435065	0.907774	0.13132	0.512987	0.967852	0.250593	0.74026	0.953448	NS	NS	NS	n/a
chr22:37699356-37699401	-0.00717699	0.584416	0.990362	0.0502569	0.458874	0.95376	0.25059	0.352814	0.821197	NS	NS	NS	n/a
chr1:26827494-26827612	-0.00178615	0.175325	0.786974	-0.015084	0.183983	0.827403	0.250588	0.606061	0.915982	NS	NS	NS	n/a
chr7:24324683-24324726	0.113067	0.0887446	0.639573	0.328658	0.0909091	0.7	0.250588	0.219697	0.701018	NS	NS	NS	NPY
chr2:96931123-96931199	-0.000212939	0.805195	1	-0.00338342	0.645022	1	0.250587	0.030303	0.327841	NS	NS	NS	TMEM127,CIAO1
chr6:52226916-52226960	-0.00368389	0.454545	0.903859	-0.025178	0.454545	0.911933	0.25058	0.352814	0.781865	NS	NS	NS	PAQR8
chr21:45144324-45144343	-0.0138548	0.502165	0.888866	0.0775197	0.398268	0.856185	0.25058	0.319264	0.733197	NS	NS	NS	n/a
chr6:170378036-170378122	-0.00322586	0.911255	1	0.0476756	0.683983	1	0.250577	0.255411	0.691149	NS	NS	NS	n/a
chr7:130013723-130013768	-0.176011	0.374459	0.886962	-0.0157185	0.926407	1	0.25057	0.662338	0.905396	NS	NS	NS	n/a
chr13:113521730-113521785	0.0349258	0.047619	0.47813	-0.16059	0.119048	0.635016	0.25057	0.714286	0.919374	NS	NS	NS	n/a
chr19:34838830-34838865	-0.0358854	0.0367965	0.49561	0.161532	0.0367965	0.585639	0.25057	0.145022	0.638861	NS	NS	NS	n/a
chr1:226926440-226926521	-0.00166257	0.454545	0.941558	-0.0087986	0.443723	0.960053	0.25055	0.705628	0.948568	NS	NS	NS	ITPKB
chr9:136776365-136776399	0.00220193	0.88961	1	6.383e-05	0.989177	1	0.25055	0.885281	1	NS	NS	NS	n/a
chr10:79470966-79471103	-0.000104315	0.978355	1	-0.00953349	0.753247	1	0.250549	0.954545	1	NS	NS	NS	n/a
chr1:67520069-67520118	-0.00256725	0.454545	0.941558	-0.0194588	0.454545	0.960053	0.250547	0.422078	0.861904	NS	NS	NS	SLC35D1
chr9:79631513-79631544	0.00804644	0.900433	1	-0.0123201	0.930736	1	0.250542	0.91342	1	NS	NS	NS	n/a
chr7:74020995-74021063	0.0008327	0.181818	0.756219	0.00812206	0.181818	0.779487	0.250541	0.0021645	0.173516	UC_dmr	NS	NS	n/a
chr9:136371147-136371192	-0.0905181	0.551948	0.99072	0.124858	0.361472	0.928911	0.250538	0.694805	0.95492	NS	NS	NS	n/a
chr2:25896633-25896680	-0.00253306	0.333333	0.872739	-0.0189766	0.333333	0.870473	0.250537	0.107143	0.526765	NS	NS	NS	DTNB
chr9:140076155-140076218	0.0735832	0.261905	0.836645	-0.169184	0.231602	0.85569	0.250531	0.130952	0.63176	NS	NS	NS	n/a
chr17:44896877-44896984	0.0261884	0.34632	0.952517	0.0431318	0.61039	1	0.250516	0.820346	0.986468	NS	NS	NS	WNT3
chr3:150803379-150803504	0.00219994	0.952381	1	0.0037562	0.952381	1	0.250513	0.880952	0.996541	NS	NS	NS	MED12L
chr7:155601406-155601508	-0.00215448	0.558442	0.953604	-0.0113891	0.645022	0.986205	0.250509	0.177489	0.664109	NS	NS	NS	n/a
chr1:245851694-245851740	-0.0895297	0.595238	1	-0.175185	0.132035	0.826211	0.250508	0.239177	0.739796	NS	NS	NS	n/a
chr11:69328835-69328853	-0.0399518	0.0411255	0.504393	0.2033	0.034632	0.526515	0.250506	0.04329	0.406314	NS	NS	NS	n/a
chr5:133862142-133862220	0.000623965	0.181818	0.677592	0.00650503	0.138528	0.700925	0.250501	0.0021645	0.109885	UC_dmr	NS	NS	n/a
chr10:108924787-108924804	0.0480357	0.727273	1	0.0771526	0.742424	1	0.250501	0.896104	0.995827	NS	NS	NS	SORCS1
chr21:44062322-44062333	-0.00414658	1	1	0.0634497	0.738095	0.98365	0.250497	0.52381	0.836806	NS	NS	NS	n/a
chr8:33424715-33424894	-0.00299666	0.625541	0.978312	-0.0171884	0.614719	0.975483	0.250484	0.357143	0.765761	NS	NS	NS	RNF122
chr5:1885650-1885716	0.107093	0.012987	0.290871	0.346221	0.012987	0.342709	0.250483	0.0411255	0.341021	NS	NS	NS	IRX4
chr20:24568111-24568190	-0.0060482	0.809524	1	0.0644751	0.541126	0.984184	0.250482	0.275974	0.774829	NS	NS	NS	n/a
chr7:38217868-38217906	-0.00241864	0.333333	0.880963	-0.0180784	0.333333	0.883852	0.250474	0.238095	0.712702	NS	NS	NS	STARD3NL
chr16:2245729-2245837	0.0103023	0.357143	0.916374	0.0571309	0.350649	0.918332	0.250472	0.248918	0.738488	NS	NS	NS	CASKIN1
chr8:145581357-145581400	0.00928433	0.101732	0.612999	0.0582564	0.106061	0.642149	0.250468	0.147186	0.597719	NS	NS	NS	SLC52A2,FBXL6
chr21:40033504-40033554	0.0252558	0.253247	0.741714	0.106759	0.300866	0.799643	0.250464	0.601732	0.865406	NS	NS	NS	ERG
chr2:122406867-122406937	-0.000310505	0.727273	1	-0.00306003	0.575758	0.966872	0.250457	0.582251	0.877175	NS	NS	NS	CLASP1,NIFK-AS1
chr14:57265085-57265119	0.186525	0.012987	0.329163	0.324601	0.017316	0.361747	0.250456	0.0930736	0.486098	NS	NS	NS	n/a
chr10:82025943-82026020	0.0662318	0.125541	0.649021	-0.197278	0.142857	0.70971	0.250454	0.145022	0.571678	NS	NS	NS	n/a
chr20:60281387-60281451	-0.0580937	0.25974	0.831387	0.118987	0.458874	0.949445	0.250452	0.675325	0.940376	NS	NS	NS	n/a
chr11:125278672-125278726	-0.0130693	0.952381	1	-0.217426	0.266234	0.853059	0.25045	0.904762	1	NS	NS	NS	n/a
chr6:136512661-136512705	0.0478454	0.136364	0.70552	-0.16348	0.19697	0.735485	0.250448	0.569264	0.870416	NS	NS	NS	n/a
chr11:35547311-35547359	0.0989828	0.047619	0.526515	0.282559	0.0519481	0.582897	0.250446	0.0865801	0.514719	NS	NS	NS	n/a
chr1:114546097-114546137	-0.206342	0.205628	0.826483	0.149478	0.415584	0.960053	0.250446	0.527056	0.883814	NS	NS	NS	n/a
chr17:43922404-43922484	-0.156529	0.0454545	0.66949	0.316225	0.0454545	0.696904	0.250444	0.0887446	0.565707	NS	NS	NS	n/a
chr11:65562232-65562315	-0.00246666	0.861472	1	0.0321631	0.649351	1	0.250435	0.339827	0.793564	NS	NS	NS	n/a
chr1:156215565-156215603	0.0094904	1	1	0.0200738	1	1	0.250434	0.660173	0.934318	NS	NS	NS	n/a
chr1:237205222-237205302	0.231444	0.0367965	0.556308	0.353753	0.030303	0.591837	0.250434	0.0757576	0.516014	NS	NS	NS	RYR2
chr16:70771008-70771089	-0.121616	0.465368	0.926499	-0.0845387	0.582251	0.98832	0.25043	0.857143	0.980569	NS	NS	NS	n/a
chr6:35465872-35465917	-0.0026997	0.454545	0.903859	-0.0164712	0.45671	0.91342	0.250429	0.647186	0.904812	NS	NS	NS	TEAD3
chr12:11919473-11919521	-0.134627	0.0887446	0.623857	-0.287024	0.164502	0.753635	0.250424	0.269481	0.760122	NS	NS	NS	n/a
chr2:121085205-121085279	0.012913	0.80303	1	0.0129019	0.904762	1	0.250422	0.356061	0.789503	NS	NS	NS	n/a
chr8:51383129-51383213	-0.0200129	0.735931	1	0.16398	0.274892	0.807331	0.250419	0.458874	0.813459	NS	NS	NS	n/a
chr11:64072092-64072198	-0.000748938	0.727273	1	-0.00453994	0.71645	1	0.250405	0.864719	0.992768	NS	NS	NS	ESRRA
chr18:44560013-44560055	-0.0109516	0.497835	0.887414	0.0742959	0.337662	0.848453	0.250402	0.28355	0.711027	NS	NS	NS	ELOA2
chr10:104952727-104952769	-7.45783e-05	0.69697	1	-0.000707883	0.69697	1	0.250398	0.857143	0.978831	NS	NS	NS	NT5C2
chr21:45196579-45196638	-0.000625701	0.9	1	-0.00538474	0.733333	0.98365	0.250397	0.761905	0.925366	NS	NS	NS	CSTB
chr7:100425361-100425439	-0.0118846	0.149351	0.756219	-0.066221	0.15368	0.779487	0.250395	0.547619	0.866416	NS	NS	NS	EPHB4
chr4:5892083-5892110	0.140251	0.025974	0.362738	0.309165	0.025974	0.398598	0.250393	0.0584416	0.40458	NS	NS	NS	n/a
chr20:44539712-44539835	-0.0023818	0.21645	0.788836	-0.0172864	0.244589	0.841376	0.250387	0.534632	0.898358	NS	NS	NS	PLTP
chr20:30175591-30175632	-0.00146791	1	1	-0.00401628	0.766234	1	0.250385	0.535714	0.898358	NS	NS	NS	n/a
chr13:114506028-114506078	-0.200629	0.12987	0.649058	0.122621	0.497835	0.931691	0.250379	0.212121	0.62676	NS	NS	NS	n/a
chr1:180471365-180471432	-0.00121301	0.454545	0.941558	-0.0101113	0.454545	0.960053	0.250377	0.688312	0.945342	NS	NS	NS	ACBD6
chr21:32932490-32932501	-0.0757175	0.614719	0.944472	0.0638981	0.744589	0.98365	0.250376	0.844156	0.958737	NS	NS	NS	TIAM1
chr10:118764326-118764491	0.0540246	0.467532	0.875279	0.0931401	0.478355	0.8895	0.250365	0.544372	0.859936	NS	NS	NS	n/a
chr5:2740003-2740105	0.158634	0.0281385	0.346536	0.319145	0.04329	0.485976	0.250361	0.0692641	0.417503	NS	NS	NS	n/a
chr7:121062066-121062081	0.0913075	0.344156	0.88436	-0.163406	0.430736	0.898952	0.250358	0.285714	0.764368	NS	NS	NS	n/a
chr9:123639840-123639888	0.00116331	0.181818	0.756179	0.0112179	0.181818	0.783902	0.250357	0.0108225	0.267522	NS	NS	NS	PHF19
chr3:145968921-145968999	0.0463637	0.965368	1	0.0231037	0.954545	1	0.250356	0.705628	0.945239	NS	NS	NS	PLSCR4
chr1:229694569-229694721	-0.0023228	0.0324675	0.533873	-0.0201215	0.034632	0.616038	0.250349	0.1829	0.698776	NS	NS	NS	ABCB10
chr10:11936823-11936845	-0.264319	0.325397	0.844195	-0.229337	0.277778	0.811818	0.250349	0.420635	0.825131	NS	NS	NS	PROSER2-AS1
chr7:72792290-72792336	0.310293	0.166667	0.756219	0.229121	0.22619	0.814725	0.250348	0.0595238	0.461806	NS	NS	NS	n/a
chr1:245317104-245317148	-0.00351049	0.242424	0.865026	-0.0260565	0.233766	0.873543	0.250346	0.116883	0.601059	NS	NS	NS	KIF26B
chr22:41681641-41681685	0.00194099	0.181818	0.789207	0.0172591	0.181818	0.84388	0.250344	0.00324675	0.231646	NS	NS	NS	RANGAP1
chr22:22090494-22090529	-0.000641587	0.848485	1	-0.00448637	0.848485	1	0.250339	0.906926	1	NS	NS	NS	YPEL1
chr13:52980425-52980509	-0.000411578	0.575758	0.988094	-0.00313084	0.816017	1	0.250338	0.766234	0.941979	NS	NS	NS	THSD1
chr19:36431330-36431400	-0.0210065	0.0974026	0.66841	0.114867	0.0779221	0.672533	0.250336	0.004329	0.201881	NS	NS	NS	n/a
chr14:100689158-100689196	-0.180249	0.038961	0.450667	-0.385527	0.0692641	0.55267	0.250334	0.136364	0.577776	NS	NS	NS	n/a
chr3:141867973-141868010	-0.000536335	1	1	-0.00261545	0.887446	1	0.250334	0.438312	0.853575	NS	NS	NS	TFDP2
chr21:9662046-9662084	0.0625824	0.244589	0.739225	-0.0763338	0.489177	0.884172	0.250332	0.41342	0.802577	NS	NS	NS	n/a
chr17:79950422-79950483	-0.0382797	0.186147	0.830772	0.177234	0.145022	0.860462	0.250319	0.15368	0.682019	NS	NS	NS	n/a
chr22:41989812-41989841	0.0738525	0.00865801	0.441414	-0.304652	0.017316	0.508713	0.250318	0.0616883	0.505064	NS	NS	NS	n/a
chr17:37823918-37824012	-0.00206955	0.833333	1	-0.0205086	0.701299	1	0.250317	0.448052	0.866127	NS	NS	NS	PNMT
chr2:232796896-232796946	0.130922	0.335498	0.873212	-0.145036	0.441558	0.906342	0.250316	0.378788	0.806714	NS	NS	NS	n/a
chr22:26985662-26985728	-0.00109084	0.727273	1	-0.00936561	0.5	0.964148	0.250313	0.965368	1	NS	NS	NS	TPST2
chr17:41177463-41177495	0.0125164	0.935065	1	-0.0412348	0.824675	1	0.250312	0.857143	0.996033	NS	NS	NS	RND2
chr16:86463088-86463127	0.0714506	0.127706	0.722298	-0.122033	0.398268	0.936043	0.250309	0.192641	0.700667	NS	NS	NS	n/a
chr2:27728587-27728609	0.0815715	0.307359	0.850248	-0.125314	0.512987	0.936245	0.250307	0.116883	0.539455	NS	NS	NS	n/a
chr21:37431135-37431158	-0.0229613	0.52381	0.900782	0.112055	0.437229	0.859662	0.250306	0.458874	0.80975	NS	NS	NS	n/a
chr22:50726519-50726575	0.0195651	0.248918	0.865887	-0.0458559	0.512987	0.970456	0.250304	0.963203	1	NS	NS	NS	n/a
chr16:21611410-21611460	-0.0005103	0.571429	0.987497	-0.00500725	0.571429	0.985312	0.250304	0.488095	0.848353	NS	NS	NS	METTL9
chr1:6142305-6142352	0.0813527	0.047619	0.600414	-0.196226	0.0606061	0.651685	0.250294	0.175325	0.695629	NS	NS	NS	n/a
chr18:77211312-77211373	-0.00271244	0.859307	1	0.00624366	0.9329	1	0.250292	0.952381	1	NS	NS	NS	n/a
chr19:47987184-47987312	-0.0025135	0.562771	0.982321	-0.0141093	0.593074	0.999674	0.250289	0.590909	0.892486	NS	NS	NS	KPTN,NAPA-AS1
chr5:9725441-9725453	-0.0316721	0.201299	0.711868	0.14295	0.170996	0.715419	0.250288	0.272727	0.709215	NS	NS	NS	n/a
chr10:28922144-28922212	0.0600876	0.19697	0.70633	-0.146915	0.28355	0.818173	0.250287	0.561688	0.867079	NS	NS	NS	n/a
chr22:47242874-47242923	-0.0934384	0.448052	0.927124	0.23231	0.149351	0.84388	0.250286	0.357143	0.821429	NS	NS	NS	n/a
chr21:46825121-46825164	0.000961543	1	1	0.00853045	0.727273	0.98365	0.250284	0.508658	0.828288	NS	NS	NS	COL18A1
chr15:45427381-45427417	0.110624	0.11039	0.667306	0.22943	0.136364	0.726254	0.250283	0.595238	0.899555	NS	NS	NS	n/a
chr2:9252369-9252446	-0.211101	0.0649351	0.533028	-0.264573	0.147186	0.715708	0.250282	0.047619	0.395031	NS	NS	NS	n/a
chr1:203296872-203296925	-0.000651475	1	1	-0.005292	0.974026	1	0.250278	0.989177	1	NS	NS	NS	n/a
chr12:83534039-83534114	-0.0320994	0.359307	0.913935	0.127213	0.307359	0.885653	0.250271	0.311688	0.792105	NS	NS	NS	n/a
chr5:133455672-133455753	0.0992576	0.298701	0.814031	-0.0850387	0.621212	1	0.250269	0.193723	0.638154	NS	NS	NS	n/a
chr8:145641085-145641130	-0.0233018	0.0281385	0.391677	0.143799	0.0281385	0.414325	0.250267	0.0162338	0.254105	NS	NS	NS	SLC39A4
chr2:158485240-158485399	0.000284063	0.872294	1	0.00264291	0.80303	1	0.250267	0.350649	0.783261	NS	NS	NS	ACVR1C
chr15:43028841-43028881	0.00049868	0.424242	0.889791	0.0048484	0.437229	0.897183	0.250262	0.442641	0.855535	NS	NS	NS	CDAN1
chr10:131771373-131771423	0.109264	0.0930736	0.579248	0.232321	0.0887446	0.611721	0.25026	0.0790043	0.441552	NS	NS	NS	n/a
chr1:95201226-95201267	-0.1985	0.0238095	0.483773	-0.408188	0.0324675	0.604503	0.250255	0.166667	0.683084	NS	NS	NS	n/a
chr20:60719241-60719304	-7.54317e-05	0.848485	1	-0.000779992	0.707792	1	0.250248	0.703463	0.945981	NS	NS	NS	PSMA7,SS18L1
chr2:25731506-25731563	-0.0985877	0.0194805	0.367832	0.319915	0.017316	0.388397	0.25024	0.0324675	0.335292	NS	NS	NS	n/a
chr11:46726931-46726972	-0.0238927	0.307359	0.864337	0.10998	0.238095	0.825416	0.250238	0.305195	0.771892	NS	NS	NS	n/a
chr5:114515104-114515189	0.14224	0.0238095	0.326684	0.369593	0.00865801	0.342709	0.250235	0.017316	0.243437	NS	NS	NS	TRIM36
chr3:50192257-50192307	-0.00071949	1	1	-0.00372964	1	1	0.250232	0.733766	0.953473	NS	NS	NS	SEMA3F
chr20:44686292-44686382	0.185303	0.00865801	0.296664	0.362148	0.00649351	0.32891	0.250232	0.0335498	0.386985	NS	NS	NS	n/a
chr17:75843512-75843623	-0.0923458	0.411255	0.952517	-0.131238	0.541126	1	0.250231	0.359307	0.847889	NS	NS	NS	n/a
chr10:131758026-131758067	0.0845068	0.363636	0.864996	0.0611009	0.621212	0.971966	0.25023	0.940476	1	NS	NS	NS	n/a
chr8:13020277-13020312	0.0535713	0.820346	1	0.0141674	0.922078	1	0.250227	0.140693	0.586197	NS	NS	NS	n/a
chr14:103236999-103237032	0.00503897	0.818182	1	0.0143588	0.926407	1	0.250227	0.955628	1	NS	NS	NS	n/a
chr11:65308196-65308245	0.00118503	0.727273	1	0.000892725	1	1	0.250224	0.770563	0.959997	NS	NS	NS	n/a
chr2:220161970-220162005	-0.0371253	0.0995671	0.617842	0.186784	0.0670996	0.563941	0.25022	0.0595238	0.433533	NS	NS	NS	n/a
chr19:15550693-15550782	-0.0098365	0.571429	0.982321	0.0668684	0.404762	0.932805	0.250218	0.404762	0.838006	NS	NS	NS	n/a
chr5:16701194-16701242	0.011351	0.515152	0.930695	-0.0455394	0.606061	0.99745	0.250215	0.757576	0.943922	NS	NS	NS	n/a
chr7:138666324-138666411	-0.00137018	0.474026	0.901235	-0.0105989	0.465368	0.899139	0.250209	0.399351	0.824827	NS	NS	NS	KIAA1549
chr18:60283821-60283847	0.0835606	0.562771	0.93931	-0.111521	0.562771	0.934645	0.250201	0.761905	0.927984	NS	NS	NS	n/a
chr12:114851420-114851471	0.0976608	0.0454545	0.522949	0.317464	0.0454545	0.542808	0.2502	0.0508658	0.395931	NS	NS	NS	n/a
chr21:46108503-46108548	-0.0749856	0.296537	0.767586	0.19886	0.270563	0.799643	0.250195	0.320346	0.733197	NS	NS	NS	n/a
chr9:137978289-137978331	0.118979	0.469697	0.927424	-0.0546958	0.718615	1	0.250193	0.953463	1	NS	NS	NS	n/a
chr8:41435410-41435496	0.00140131	0.30303	0.816823	0.0115847	0.30303	0.831844	0.250192	0.307359	0.740845	NS	NS	NS	GPAT4
chr1:223537792-223537884	0.0232686	0.813853	1	0.0622184	0.787879	1	0.250192	0.906926	1	NS	NS	NS	SUSD4
chr2:71693793-71693887	0.00304714	0.841991	1	0.0348393	0.627706	0.998855	0.250189	0.725108	0.936434	NS	NS	NS	n/a
chr19:17873787-17873818	-0.00605038	0.859307	1	0.0752381	0.577922	0.99226	0.250189	0.22619	0.711893	NS	NS	NS	n/a
chr17:1927232-1927319	-0.00404064	0.38961	0.952517	-0.0223226	0.448052	0.968155	0.250187	0.28355	0.801738	NS	NS	NS	RTN4RL1
chr21:23274860-23274899	0.0240563	0.748918	0.992228	-0.0213366	0.924242	1	0.250187	0.220779	0.643272	NS	NS	NS	n/a
chr16:50502582-50502619	0.0433653	0.285714	0.854648	-0.160324	0.316017	0.900225	0.250186	0.329004	0.796353	NS	NS	NS	n/a
chr4:38665245-38665276	-0.00202236	0.333333	0.8635	-0.0164165	0.214286	0.752704	0.250184	0.0952381	0.484107	NS	NS	NS	KLF3,KLF3-AS1
chr17:8794192-8794247	0.054126	0.608225	1	-0.0612261	0.722944	1	0.25017	0.361472	0.847889	NS	NS	NS	n/a
chr13:27998717-27998747	0.0019012	0.181818	0.672424	0.0160922	0.181818	0.693221	0.250168	0.123377	0.532632	NS	NS	NS	GTF3A
chr1:4715992-4716149	0.0212601	0.950216	1	0.042426	0.945887	1	0.250166	0.830087	0.987682	NS	NS	NS	AJAP1
chr1:1447462-1447511	0.000625997	0.181818	0.786974	0.00667585	0.181818	0.826211	0.250161	0.0151515	0.263158	NS	NS	NS	ATAD3A
chr19:572176-572234	0.000529935	0.69697	1	0.00539169	0.588745	0.996638	0.250161	0.426407	0.845793	NS	NS	NS	BSG
chr19:7198201-7198252	-0.00101804	0.454545	0.91035	-0.0077212	0.454545	0.932805	0.250152	0.562771	0.883364	NS	NS	NS	n/a
chr22:47082383-47082405	-0.442585	0.004329	0.40538	0.103385	0.25974	0.895909	0.250149	0.004329	0.236472	NS	NS	NS	n/a
chr17:9157570-9157593	-0.00817085	0.554113	1	0.0291444	0.694805	1	0.250142	0.694805	0.955582	NS	NS	NS	n/a
chr1:151810224-151810261	-0.103366	0.266234	0.896186	-0.177156	0.367965	0.960053	0.250142	0.272727	0.770366	NS	NS	NS	C2CD4D-AS1
chr15:74420084-74420122	-0.000279582	1	1	0.000920732	0.991342	1	0.250139	0.44697	0.855535	NS	NS	NS	LOC283731,ISLR2
chr15:75165479-75165523	-0.00259796	0.454545	0.889791	-0.0191924	0.454545	0.897183	0.250138	0.811688	0.985258	NS	NS	NS	SCAMP2
chr2:105459736-105459811	0.025331	0.965368	1	-0.000927497	0.997835	1	0.250138	0.528139	0.863035	NS	NS	NS	n/a
chr8:66367305-66367350	-0.0276343	0.231602	0.740288	0.147351	0.166667	0.711655	0.250136	0.145022	0.593383	NS	NS	NS	n/a
chr2:228028579-228028688	0.140783	0.0714286	0.550406	0.335871	0.0649351	0.55841	0.25013	0.15368	0.599981	NS	NS	NS	COL4A4,COL4A3
chr1:3518534-3518551	-0.0198907	0.491342	0.969914	0.114107	0.383117	0.960053	0.250127	0.209957	0.708493	NS	NS	NS	n/a
chr2:85666821-85666862	0.105361	0.134199	0.667489	-0.283616	0.134199	0.695997	0.250124	0.568182	0.870314	NS	NS	NS	n/a
chr10:131367461-131367501	-0.0323675	0.588745	0.952703	0.0610757	0.71645	1	0.250121	0.82684	0.969661	NS	NS	NS	n/a
chr1:247094885-247094922	-0.00173793	0.454545	0.941558	-0.0142859	0.443723	0.960053	0.250116	0.4329	0.861904	NS	NS	NS	AHCTF1
chr16:9186258-9186295	-0.00195376	0.454545	0.916374	-0.0154931	0.443723	0.936043	0.250116	0.372294	0.827395	NS	NS	NS	C16orf72
chr8:142367427-142367449	-0.0744203	0.0519481	0.505355	0.292726	0.0367965	0.459055	0.250114	0.030303	0.314585	NS	NS	NS	n/a
chr5:138533968-138534062	-0.000378098	0.454545	0.886771	-0.00367384	0.313853	0.837613	0.250105	0.547619	0.847011	NS	NS	NS	SIL1
chr17:71686585-71686643	0.0229671	0.296537	0.931427	-0.109713	0.248918	0.918942	0.250103	0.233766	0.753859	NS	NS	NS	n/a
chr9:134615385-134615416	6.70983e-05	1	1	0.000807837	0.69697	1	0.250099	0.439394	0.863056	NS	NS	NS	RAPGEF1
chr6:86351900-86351985	-0.00450606	0.727273	1	-0.0186686	0.575758	0.981147	0.250097	0.993506	1	NS	NS	NS	SYNCRIP
chr19:38905678-38905718	-0.0694344	0.0634921	0.554612	0.241298	0.047619	0.608446	0.250096	0.15873	0.654116	NS	NS	NS	n/a
chr19:38720207-38720254	0.0216248	0.727273	1	0.0857338	0.727273	1	0.250094	0.822511	0.976387	NS	NS	NS	DPF1
chr21:43979574-43979632	-0.0321146	0.242424	0.739225	0.147289	0.264069	0.796932	0.25009	0.150433	0.593267	NS	NS	NS	n/a
chr20:30410763-30410820	0.000497113	0.545455	0.968681	0.00525014	0.545455	0.984184	0.250084	0.305195	0.797798	NS	NS	NS	n/a
chr19:58571386-58571402	0.344088	0.0151515	0.368135	-0.119506	0.614719	1	0.250083	0.0140693	0.277988	NS	NS	NS	ZNF135
chr5:170883760-170883789	0.00828732	0.869048	1	-0.0771016	0.630952	1	0.250082	0.928571	1	NS	NS	NS	n/a
chr3:10206581-10206633	-0.000748482	0.502165	0.978082	-0.00516824	0.590909	1	0.250079	0.426407	0.853575	NS	NS	NS	IRAK2
chr19:5894793-5894842	0.0760394	0.205628	0.788512	-0.179082	0.300866	0.896176	0.250078	0.521645	0.871485	NS	NS	NS	n/a
chr3:196593811-196593836	-0.0180143	0.387446	0.951065	0.122104	0.231602	0.883496	0.250077	0.0584416	0.44507	NS	NS	NS	SENP5
chr10:121507579-121507620	0.0403879	0.538961	0.929418	-0.0710693	0.727273	1	0.250073	0.0541126	0.388093	NS	NS	NS	n/a
chr16:4343929-4343968	0.175045	0.201299	0.753495	0.170688	0.311688	0.895414	0.250068	0.145022	0.648809	NS	NS	NS	n/a
chr19:489057-489123	0.000356507	0.727273	1	0.00323976	0.727273	1	0.250068	0.660173	0.924051	NS	NS	NS	n/a
chr16:4292117-4292133	-0.116347	0.547619	0.980846	0.0539534	0.74026	1	0.250061	0.899351	0.998053	NS	NS	NS	SRL
chr1:91182462-91182512	0.24878	0.0606061	0.600414	0.254703	0.136364	0.826211	0.250058	0.0995671	0.567853	NS	NS	NS	BARHL2
chr20:18268545-18268585	-0.00769206	0.454545	0.917486	-0.0475336	0.454545	0.949445	0.250056	0.547619	0.898358	NS	NS	NS	ZNF133
chr20:33292135-33292185	-0.00179258	0.454545	0.917486	-0.0143676	0.378788	0.949445	0.250055	0.396104	0.858798	NS	NS	NS	TP53INP2
chr16:50776370-50776396	-0.00071129	1	1	-0.00427638	0.729437	1	0.250044	0.209957	0.713159	NS	NS	NS	CYLD
chr20:361630-361687	0.00103978	0.811688	1	0.00668666	0.794372	1	0.250037	0.981602	1	NS	NS	NS	TRIB3
chr12:106751657-106751790	-0.000221625	0.575758	1	-0.00219082	0.435065	0.922984	0.250036	0.575758	0.893371	NS	NS	NS	POLR3B
chr14:104825615-104825678	0.0204806	0.647186	1	-0.0806759	0.577922	0.999046	0.250036	0.882035	0.99905	NS	NS	NS	n/a
chr9:139560578-139560638	-0.000696017	0.852814	1	-0.00249688	0.915584	1	0.250026	0.218615	0.714628	NS	NS	NS	n/a
chr2:235951326-235951368	-0.0237674	0.341991	0.882934	0.118742	0.264069	0.812867	0.250026	0.348485	0.781898	NS	NS	NS	n/a
chr19:15564036-15564092	-0.0105888	0.28355	0.877457	0.0574132	0.255411	0.863718	0.250022	0.443723	0.847572	NS	NS	NS	n/a
chr9:134713082-134713154	-0.0580982	0.614719	1	0.0532628	0.725108	1	0.250021	0.891775	1	NS	NS	NS	n/a
chr3:57994204-57994253	-0.00142507	0.454545	0.951065	-0.0108584	0.227273	0.881904	0.250018	0.435065	0.853575	NS	NS	NS	FLNB
chr1:182569399-182569444	-0.143835	0.300866	0.920635	0.185147	0.359307	0.960053	0.250015	0.307359	0.79542	NS	NS	NS	n/a
chr12:65218552-65218646	0.0492773	0.112554	0.67461	0.151534	0.112554	0.678056	0.250011	0.25	0.738416	NS	NS	NS	n/a
chr11:6676597-6676648	0.00171618	0.867965	1	0.0280326	0.506494	0.959412	0.250008	0.0898268	0.5218	NS	NS	NS	DCHS1
chr2:239431912-239431990	-0.256354	0.038961	0.473108	-0.306364	0.0454545	0.535345	0.250005	0.012987	0.232742	NS	NS	NS	n/a
chr22:18923654-18923787	0.00715714	0.696429	1	0.0433621	0.642857	1	0.250003	0.285714	0.772511	NS	NS	NS	PRODH
chr8:53477663-53477798	0.0487366	0.320346	0.8329	0.111841	0.38961	0.887563	0.249995	0.341991	0.759353	NS	NS	NS	ALKAL1
chr14:89259164-89259210	0.000627074	0.575758	0.982493	0.00606392	0.532468	0.978888	0.249994	0.348485	0.803497	NS	NS	NS	EML5
chr9:95088357-95088434	-0.00065606	0.69697	1	-0.00496099	0.69697	1	0.249993	0.55303	0.90295	NS	NS	NS	CENPP,NOL8
chr22:39953208-39953289	0.160759	0.244589	0.861978	-0.125088	0.0952381	0.783417	0.249992	0.215368	0.703916	NS	NS	NS	n/a
chr19:1267090-1267263	-0.00205821	0.112554	0.696855	-0.0171425	0.121212	0.774793	0.249987	0.281385	0.758464	NS	NS	NS	n/a
chr3:142166823-142166841	-0.00248832	0.181818	0.806908	-0.0224923	0.138528	0.827922	0.249985	0.178571	0.694761	NS	NS	NS	XRN1
chr19:3671252-3671291	-0.0511624	0.372294	0.91035	-0.16448	0.393939	0.932805	0.249983	0.502165	0.861847	NS	NS	NS	n/a
chr9:139694961-139695006	-0.0017527	1	1	-0.00856538	1	1	0.249982	0.457792	0.863056	NS	NS	NS	n/a
chr17:56609191-56609256	0.0189962	0.450216	0.952517	0.0671223	0.441558	0.968155	0.249982	0.436147	0.866127	NS	NS	NS	n/a
chr11:17741030-17741065	0.077399	0.309524	0.866251	0.201865	0.248918	0.83902	0.249981	0.30303	0.771892	NS	NS	NS	MYOD1
chr19:797288-797330	0.00200073	0.181818	0.762985	0.0175494	0.181818	0.807109	0.249974	0.0800866	0.504115	NS	NS	NS	PTBP1
chr16:25026243-25026388	-0.00178892	0.0238095	0.407738	-0.016132	0.025974	0.466851	0.249971	0.188312	0.696008	NS	NS	NS	ARHGAP17
chr11:110166932-110166999	-0.000539765	0.454545	0.898928	-0.00447491	0.378788	0.929339	0.24997	0.61039	0.895115	NS	NS	NS	RDX
chr19:50155646-50155693	0.0190624	0.0974026	0.66841	-0.0937372	0.127706	0.786174	0.24997	0.419913	0.845793	NS	NS	NS	n/a
chr2:201677105-201677198	-0.00240934	0.0584416	0.525029	-0.0205899	0.0649351	0.55841	0.249964	0.194805	0.63637	NS	NS	NS	BZW1
chr17:655868-655908	-0.00082811	0.727273	1	-0.00669208	0.727273	1	0.249964	0.958874	1	NS	NS	NS	GEMIN4,DBIL5P
chr19:13106265-13106398	-0.00107544	0.0497835	0.54181	-0.00856449	0.047619	0.608446	0.249952	0.415584	0.844013	NS	NS	NS	NFIX
chr17:920227-920259	-0.00986226	0.857143	1	0.138088	0.437229	0.968155	0.249952	0.114719	0.614077	NS	NS	NS	n/a
chr2:69064446-69064477	0.0169641	0.738095	1	0.0120125	1	1	0.24995	0.985931	1	NS	NS	NS	n/a
chr1:223254882-223254910	0.00628907	0.727273	1	0.0124994	1	1	0.24994	0.643939	0.926135	NS	NS	NS	n/a
chr17:7004940-7004981	0.0134522	0.634199	1	-0.00826504	0.941558	1	0.249939	0.265152	0.785299	NS	NS	NS	n/a
chr7:1370343-1370397	0.0139893	0.632035	0.990007	0.0038418	0.971861	1	0.249929	0.343074	0.794801	NS	NS	NS	n/a
chr1:2203546-2203589	-0.0667726	0.632035	1	0.17736	0.406926	0.960053	0.249929	0.42316	0.861904	NS	NS	NS	n/a
chr10:27531135-27531231	-0.000550183	0.272727	0.798552	-0.00383807	0.426407	0.878547	0.249927	0.255411	0.706975	NS	NS	NS	ACBD5
chr20:62100055-62100101	-0.0623893	0.190476	0.76431	0.243374	0.127706	0.772199	0.249925	0.0952381	0.560366	NS	NS	NS	n/a
chr22:20785373-20785416	-0.00263769	0.727273	1	-0.0173527	0.603896	1	0.249917	0.516234	0.873973	NS	NS	NS	n/a
chr1:22214464-22214472	0.0984331	0.0833333	0.657864	-0.308325	0.130952	0.826211	0.249915	0.333333	0.810467	NS	NS	NS	n/a
chr6:78359905-78359941	0.0493612	0.640693	1	0.0667188	0.74026	1	0.249911	0.820346	0.972551	NS	NS	NS	n/a
chr7:4828451-4828507	-0.0375812	0.218615	0.801085	0.165318	0.175325	0.779487	0.249908	0.151515	0.630631	NS	NS	NS	MIR4656
chr1:214504314-214504392	-0.00323877	0.859307	1	0.0637088	0.424242	0.960053	0.249904	0.255411	0.756277	NS	NS	NS	n/a
chr14:104095268-104095317	0.000525267	0.727273	1	0.00460005	0.727273	1	0.249904	0.489177	0.856806	NS	NS	NS	n/a
chr15:63796802-63796841	-0.000259557	0.727273	1	-0.00639486	0.227273	0.789702	0.249902	0.636364	0.920624	NS	NS	NS	USP3
chr16:88169265-88169299	-0.0277658	0.766234	1	-0.0127399	0.939394	1	0.249896	0.504329	0.854642	NS	NS	NS	n/a
chr16:10698098-10698120	-0.04816	0.0995671	0.663601	0.206789	0.0995671	0.707645	0.249894	0.112554	0.589546	NS	NS	NS	n/a
chr16:1260236-1260268	-0.0816394	0.547619	0.980846	0.145452	0.463203	0.938633	0.24989	0.520563	0.86334	NS	NS	NS	n/a
chr19:49866433-49866471	0.0304522	0.209957	0.79319	0.157287	0.177489	0.807109	0.249882	0.164502	0.657554	NS	NS	NS	TEAD2,DKKL1
chr1:4714566-4714608	0.094154	0.025974	0.504202	0.251175	0.0324675	0.604503	0.249878	0.145022	0.661514	NS	NS	NS	AJAP1
chr9:130272307-130272343	-0.0368096	0.177489	0.756179	0.174067	0.127706	0.740693	0.249877	0.160173	0.670531	NS	NS	NS	n/a
chr1:22141231-22141279	-0.247371	0.0627706	0.608626	-0.341788	0.0844156	0.725186	0.249875	0.0995671	0.567853	NS	NS	NS	n/a
chr17:7476292-7476347	-0.000894152	0.575758	1	-0.00636155	0.677489	1	0.24987	0.660173	0.941365	NS	NS	NS	SNORA48
chr12:117537133-117537176	-0.000276616	1	1	-0.00142558	0.939394	1	0.24987	0.443723	0.856752	NS	NS	NS	TESC
chr16:8212972-8213049	0.0301735	0.630952	1	-0.0497476	0.77381	1	0.249868	0.964286	1	NS	NS	NS	n/a
chr10:134545574-134545591	-0.0177314	0.506494	0.899688	0.107482	0.359307	0.878547	0.249864	0.0519481	0.384803	NS	NS	NS	n/a
chr7:65645072-65645113	-0.0213259	0.199134	0.772255	0.118219	0.160173	0.779487	0.249863	0.219697	0.701018	NS	NS	NS	n/a
chr16:67683141-67683182	-0.0129045	0.556277	0.986892	0.052541	0.590909	0.993443	0.24986	0.402597	0.837368	NS	NS	NS	n/a
chr20:58153403-58153462	-0.0274419	0.707792	1	0.0864396	0.623377	1	0.249859	0.244589	0.753161	NS	NS	NS	PHACTR3
chr1:1572310-1572401	-0.00296154	0.841991	1	0.035845	0.612554	1	0.249857	0.433983	0.861904	NS	NS	NS	n/a
chr16:9057715-9057753	-0.0017808	0.454545	0.916374	-0.0138208	0.378788	0.936043	0.249857	0.365801	0.822752	NS	NS	NS	USP7
chr22:23792750-23792810	0.000156942	0.982684	1	-0.00821578	0.900433	1	0.249857	0.937229	1	NS	NS	NS	n/a
chr7:74072775-74072909	-0.00224725	0.218615	0.801085	-0.0173752	0.251082	0.840099	0.249856	0.390693	0.821744	NS	NS	NS	GTF2I
chr5:176861737-176861817	0.0305657	0.554113	0.952857	-0.0346794	0.794372	1	0.249849	0.390693	0.796908	NS	NS	NS	n/a
chr4:184426412-184426458	-0.00027561	1	1	0.00103025	0.880952	1	0.249848	0.427489	0.828601	NS	NS	NS	ING2-DT,ING2
chr5:149677362-149677462	0.065895	0.225108	0.74652	-0.106076	0.391775	0.905296	0.249843	0.62987	0.886319	NS	NS	NS	n/a
chr1:1186314-1186390	-0.0966804	0.61039	1	0.0327447	0.822511	1	0.249839	0.712121	0.949273	NS	NS	NS	n/a
chr9:32552290-32552330	0.00116758	0.575758	0.99725	0.0085865	0.575758	0.987366	0.249839	0.965368	1	NS	NS	NS	SMIM27,TOPORS
chr2:10549507-10549565	0.00082312	0.772727	1	0.00516403	0.848485	1	0.249838	0.811688	0.963222	NS	NS	NS	n/a
chr1:161369644-161369725	-0.00199082	0.103896	0.72529	-0.0165147	0.103896	0.770106	0.249833	0.200216	0.702115	NS	NS	NS	n/a
chr19:56186798-56186828	-0.00206675	0.575758	0.982321	-0.0150535	0.720779	1	0.249824	0.701299	0.938745	NS	NS	NS	EPN1
chr9:130965846-130965950	-0.00129846	0.376623	0.915617	-0.00949186	0.404762	0.935214	0.24982	0.579004	0.916103	NS	NS	NS	DNM1,CIZ1
chr11:2333090-2333133	-0.134405	0.155844	0.710478	0.256762	0.205628	0.784611	0.249818	0.282468	0.759579	NS	NS	NS	n/a
chr13:111718993-111719025	0.203587	0.0930736	0.568954	0.322765	0.222944	0.751842	0.249808	0.101732	0.49723	NS	NS	NS	n/a
chr1:1831468-1831496	-0.130183	0.339827	0.941558	-0.138051	0.391775	0.960053	0.249807	0.515152	0.878631	NS	NS	NS	n/a
chr19:31122278-31122319	0.0926159	0.309524	0.886076	-0.176561	0.385281	0.932805	0.249804	0.415584	0.844013	NS	NS	NS	n/a
chr9:139077172-139077210	0.316011	0.00649351	0.285659	-0.562016	0.00649351	0.362449	0.249793	0.00649351	0.221762	NS	NS	NS	n/a
chr7:139208768-139208852	0.0659174	0.222944	0.804598	0.175168	0.209957	0.804101	0.249788	0.744589	0.934649	NS	NS	NS	CLEC2L
chr6:155535342-155535367	-0.0040617	0.88961	1	-0.0168376	0.887446	1	0.249782	0.744589	0.947237	NS	NS	NS	n/a
chr10:894944-895033	-0.0118959	0.367965	0.864996	0.0683043	0.320346	0.84613	0.24978	0.454545	0.825131	NS	NS	NS	n/a
chr9:140902287-140902338	-0.016658	0.614719	1	0.0571968	0.640693	1	0.249773	0.772727	0.971006	NS	NS	NS	n/a
chr19:34856058-34856117	-0.000487787	0.454545	0.91035	-0.00487344	0.454545	0.932805	0.24977	0.564935	0.88516	NS	NS	NS	GPI
chr16:831457-831529	-0.209321	0.025974	0.423624	-0.460769	0.0151515	0.373636	0.249769	0.0183983	0.28935	NS	NS	NS	n/a
chr7:902945-902992	0.000239765	0.978355	1	-0.0144731	0.78355	1	0.24976	0.224026	0.704839	NS	NS	NS	n/a
chr17:78202455-78202487	-0.0184298	0.454545	0.952517	0.11327	0.316017	0.964043	0.249759	0.0519481	0.462526	NS	NS	NS	n/a
chr11:368865-368906	-0.000229668	0.989177	1	0.0201448	0.84632	1	0.249752	0.308442	0.771892	NS	NS	NS	B4GALNT4
chr17:6616929-6617030	0.0102577	0.24026	0.893937	0.0624297	0.21645	0.891103	0.249748	0.183983	0.710175	NS	NS	NS	SLC13A5
chr2:145090485-145090516	0.00210317	1	1	0.0045111	1	1	0.249744	0.545455	0.863416	NS	NS	NS	GTDC1
chr8:23584657-23584725	0.0842983	0.199134	0.703716	0.170444	0.179654	0.711655	0.249739	0.566017	0.864732	NS	NS	NS	n/a
chr15:44076949-44076989	-0.0252265	0.348485	0.889791	0.131119	0.272727	0.834113	0.249736	0.186147	0.668615	NS	NS	NS	n/a
chr4:154712296-154712383	0.0267086	0.112554	0.600884	0.118922	0.121212	0.642854	0.249733	0.471861	0.828601	NS	NS	NS	n/a
chr4:2343111-2343159	-0.045127	0.0519481	0.456781	0.182588	0.0584416	0.502271	0.249729	0.0876623	0.474402	NS	NS	NS	n/a
chr20:58179350-58179426	0.160376	0.017316	0.349824	0.379303	0.004329	0.290959	0.249721	0.0238095	0.334979	NS	NS	NS	n/a
chr16:892357-892402	-0.181876	0.127706	0.722298	0.283459	0.168831	0.770552	0.249721	0.147186	0.652338	NS	NS	NS	n/a
chr2:45165946-45165975	0.108423	0.123377	0.652849	0.262672	0.158009	0.723472	0.24972	0.558442	0.867852	NS	NS	NS	n/a
chr11:134230314-134230366	0.000285185	1	1	0.00353981	0.821429	1	0.249719	0.607143	0.893046	NS	NS	NS	n/a
chr17:79429729-79429790	-0.047341	0.774892	1	-0.00658482	0.963203	1	0.249718	0.965368	1	NS	NS	NS	n/a
chr17:78923818-78923859	0.00699929	0.619048	1	-0.0229775	0.781385	1	0.249712	0.751082	0.966546	NS	NS	NS	n/a
chr18:55106285-55106304	0.0652625	0.409091	0.855286	0.160399	0.415584	0.855834	0.249709	0.438312	0.804777	NS	NS	NS	n/a
chr10:114712535-114712588	-0.000947532	0.992063	1	-0.0631228	0.833333	1	0.249691	1	1	NS	NS	NS	n/a
chr4:1615935-1616049	0.0371609	0.491342	0.912589	0.0188104	0.84632	1	0.24969	0.138528	0.573435	NS	NS	NS	n/a
chr12:51985708-51985757	0.0078506	0.906926	1	-0.0217302	0.945887	1	0.24969	0.962121	1	NS	NS	NS	SCN8A
chr16:7354156-7354166	0.142228	0.30303	0.867711	0.196113	0.307359	0.888359	0.249689	0.538961	0.868451	NS	NS	NS	n/a
chr6:43415523-43415568	0.00487419	0.816017	1	0.000170837	1	1	0.249688	0.392857	0.816225	NS	NS	NS	n/a
chr1:231473387-231473420	-0.00590976	0.454545	0.941558	-0.0353304	0.454545	0.960053	0.249688	0.192641	0.700888	NS	NS	NS	EXOC8,SPRTN
chr1:85725308-85725348	0.00240855	0.181818	0.786974	0.00909791	0.0021645	0.295918	0.249681	0.0194805	0.287698	NS	NS	NS	C1orf52
chr9:31434685-31434722	0.102767	0.787879	1	0.242419	0.166667	0.783902	0.249681	0.175325	0.686413	NS	NS	NS	n/a
chr12:114204483-114204542	-0.0352672	0.19697	0.754145	0.161415	0.199134	0.777579	0.249677	0.154762	0.644839	NS	NS	NS	n/a
chr6:3752324-3752367	-0.00266066	0.454545	0.903859	-0.0188772	0.378788	0.911933	0.249673	0.721861	0.943714	NS	NS	NS	PXDC1
chr11:71202737-71202779	-0.0149254	0.536797	0.963066	0.0757077	0.424242	0.929339	0.249668	0.411255	0.837137	NS	NS	NS	n/a
chr16:88519945-88519995	-0.000295508	0.727273	1	-0.00333104	0.58658	0.989944	0.249667	0.950216	1	NS	NS	NS	ZFPM1
chr6:32163641-32163775	-0.00172315	0.38961	0.903859	-0.0148666	0.307359	0.870528	0.249665	0.0584416	0.403876	NS	NS	NS	n/a
chr17:36103619-36103650	0.0119217	0.562771	1	0.0637129	0.474026	0.97463	0.249656	0.339827	0.843377	NS	NS	NS	HNF1B
chr17:1107268-1107300	0.177915	0.430736	0.952517	-0.242248	0.151515	0.860462	0.249649	0.313853	0.821165	NS	NS	NS	n/a
chr17:80023769-80023921	-0.0013645	0.400433	0.952517	-0.011137	0.424242	0.968155	0.249648	0.833333	0.990697	NS	NS	NS	DUS1L
chr4:129733948-129733984	0.00253256	0.181818	0.676954	0.0227265	0.181818	0.709689	0.249647	0.0021645	0.111999	UC_dmr	NS	NS	n/a
chr6:131384537-131384587	0.00973117	0.727273	1	0.0372249	0.727273	1	0.249642	0.748918	0.948446	NS	NS	NS	EPB41L2
chr20:37101529-37101665	-0.00032709	0.761905	1	-0.00254909	0.753247	1	0.249641	0.778139	0.964737	NS	NS	NS	RALGAPB
chr17:78083229-78083294	-0.00947101	0.898268	1	-0.00997946	0.961039	1	0.249632	0.833333	0.990697	NS	NS	NS	n/a
chr9:80262900-80262993	0.032049	0.168831	0.756179	0.125079	0.170996	0.783902	0.24963	0.366883	0.829121	NS	NS	NS	GNA14
chr1:2453162-2453205	-0.0081237	0.660173	1	0.0633183	0.45671	0.960675	0.249628	0.0963203	0.563095	NS	NS	NS	n/a
chr1:19253778-19253792	0.139505	0.320346	0.941558	0.13262	0.525974	0.991641	0.249626	0.436147	0.861904	NS	NS	NS	n/a
chr3:196696337-196696438	-0.00052261	0.558442	1	-0.00415194	0.621212	1	0.249625	0.767316	0.962954	NS	NS	NS	PIGZ
chr16:28074938-28075094	0.00172193	0.987013	1	-0.00293994	0.97619	1	0.249612	0.625541	0.898942	NS	NS	NS	GSG1L
chr21:37356937-37356959	-0.0916864	0.0670996	0.519252	0.309384	0.0541126	0.538118	0.24961	0.0465368	0.395731	NS	NS	NS	RUNX1
chr20:47504392-47504411	-0.0476583	0.402597	0.917486	0.162131	0.359307	0.938549	0.249605	0.190476	0.698546	NS	NS	NS	n/a
chr19:1229542-1229587	0.0138065	0.134199	0.748581	-0.0771178	0.15368	0.807109	0.249604	0.324675	0.788598	NS	NS	NS	n/a
chr20:49999668-49999705	-0.0149111	0.632035	1	0.0949267	0.458874	0.949445	0.249598	0.220779	0.728634	NS	NS	NS	n/a
chr4:91049096-91049201	0.0571164	0.378788	0.879456	0.100009	0.439394	0.904608	0.249594	0.287879	0.748151	NS	NS	NS	CCSER1
chr8:144668737-144668756	-0.0358532	0.106061	0.612999	0.177906	0.0649351	0.53593	0.249587	0.106061	0.512429	NS	NS	NS	n/a
chr2:189809433-189809448	0.0572791	0.218615	0.744178	-0.19939	0.253247	0.800906	0.249587	0.508658	0.854803	NS	NS	NS	n/a
chr9:25678539-25678638	-0.012744	0.238095	0.817292	-0.0546272	0.194805	0.800055	0.249587	0.404762	0.849624	NS	NS	NS	TUSC1
chr16:896695-896724	-0.0247779	0.352381	0.916374	0.147322	0.238095	0.839255	0.249585	0.104762	0.578129	NS	NS	NS	n/a
chr1:51762836-51762880	-0.00529833	0.454545	0.941558	-0.0331859	0.454545	0.960053	0.249583	0.668831	0.938796	NS	NS	NS	n/a
chr1:896321-896368	-0.00213786	0.454545	0.941558	-0.0165314	0.454545	0.960053	0.249583	0.449134	0.861904	NS	NS	NS	NOC2L,KLHL17
chr1:18434452-18434499	0.164408	0.0519481	0.600414	0.324373	0.0584416	0.651685	0.249573	0.138528	0.650498	NS	NS	NS	IGSF21
chr11:58442259-58442304	0.00638024	0.777056	1	0.0299999	0.705628	1	0.249572	0.55303	0.869132	NS	NS	NS	n/a
chr9:140189956-140190009	-0.000203482	0.575758	0.99725	-0.00195743	0.5	0.951779	0.249572	0.766234	0.969417	NS	NS	NS	n/a
chr12:19282773-19282902	0.000413262	0.75974	1	0.00253618	0.848485	1	0.249569	0.540043	0.881448	NS	NS	NS	PLEKHA5
chr2:58273892-58273929	-0.000266283	1	1	-0.000971048	0.848485	1	0.249567	0.251082	0.698685	NS	NS	NS	n/a
chr14:23938456-23938492	0.178831	0.04329	0.464862	0.41546	0.0324675	0.44946	0.249564	0.038961	0.34086	NS	NS	NS	NGDN
chr7:47621203-47621303	-0.0205182	0.170996	0.756219	-0.090295	0.218615	0.812791	0.249561	0.767316	0.945075	NS	NS	NS	TNS3
chr16:866074-866093	-0.181869	0.021645	0.404368	0.333567	0.0238095	0.448886	0.249559	0.0292208	0.351848	NS	NS	NS	n/a
chr6:149488203-149488226	0.0403916	0.863636	1	-0.151422	0.452381	0.911933	0.249554	0.887446	0.996602	NS	NS	NS	n/a
chr7:131912227-131912337	-0.113768	0.158009	0.756219	0.0394529	0.731602	1	0.249553	0.722944	0.928649	NS	NS	NS	n/a
chr9:132020793-132020865	0.024015	0.603896	1	0.0768696	0.699134	1	0.249551	0.822511	0.98538	NS	NS	NS	n/a
chr11:72853168-72853243	0.000111115	1	1	0.00123748	1	1	0.249551	0.993506	1	NS	NS	NS	FCHSD2
chr11:568666-568711	-0.00104698	0.181818	0.710478	-0.00888855	0.194805	0.76917	0.24955	0.339827	0.793564	NS	NS	NS	MIR210,MIR210HG
chr9:140459211-140459229	-0.0318653	0.0757576	0.604082	0.174743	0.0519481	0.579385	0.249546	0.0281385	0.357132	NS	NS	NS	n/a
chr17:63052195-63052261	0.000627662	0.181818	0.823332	0.00608954	0.181818	0.860462	0.249538	0.0194805	0.343031	NS	NS	NS	GNA13
chr19:17200292-17200328	-0.0912833	0.0670996	0.56507	0.286604	0.0541126	0.608446	0.249535	0.0357143	0.37641	NS	NS	NS	n/a
chr17:78966415-78966467	-0.00118768	0.779221	1	-0.00489446	0.885281	1	0.249534	0.606061	0.918786	NS	NS	NS	CHMP6
chr5:178692711-178692730	0.445222	0.0021645	0.162125	-0.078184	0.75974	1	0.249531	0.00108225	0.109885	UC_dmr	NS	NS	n/a
chr15:74755105-74755121	0.0124718	0.813853	1	-0.0656918	0.78355	1	0.249531	0.80303	0.981623	NS	NS	NS	UBL7,UBL7-DT
chr2:107460175-107460224	-0.0103637	0.504329	0.924516	0.065297	0.37013	0.906342	0.24953	0.369048	0.801728	NS	NS	NS	n/a
chr8:144303519-144303551	-0.0868785	0.227273	0.739191	0.224488	0.194805	0.724454	0.249525	0.203463	0.656328	NS	NS	NS	n/a
chr13:114508584-114508633	0.000785522	0.993506	1	0.0281711	0.837662	1	0.249522	0.312771	0.718466	NS	NS	NS	n/a
chr19:48282922-48282948	-0.0367335	0.633333	1	0.0954113	0.628571	1	0.24952	0.67619	0.932034	NS	NS	NS	SELENOW
chr2:20840789-20840822	0.0111873	0.880952	1	0.0473881	0.74026	1	0.249519	0.536797	0.863416	NS	NS	NS	n/a
chr12:123490011-123490065	0.166163	0.0357143	0.470377	-0.458222	0.0595238	0.544531	0.249509	0.166667	0.658431	NS	NS	NS	n/a
chr5:175969660-175969806	-0.00753037	0.422078	0.886771	-0.044627	0.385281	0.905296	0.249504	0.380952	0.791889	NS	NS	NS	CDHR2
chr16:402520-402606	-0.000337197	0.454545	0.916374	-0.00277997	0.575758	0.985312	0.249502	0.666667	0.917616	NS	NS	NS	AXIN1
chr17:40574530-40574603	-0.000100933	1	1	-0.000180777	0.965368	1	0.249502	0.926407	1	NS	NS	NS	CAVIN1
chr17:19880751-19880799	-0.00331808	0.454545	0.952517	-0.0213472	0.30303	0.950594	0.249501	0.708874	0.958915	NS	NS	NS	AKAP10
chr1:209797008-209797077	0.0126247	0.599567	1	-0.0105412	0.906926	1	0.249498	0.335498	0.811811	NS	NS	NS	MIR4260
chr19:14544147-14544206	-0.000136578	0.727273	1	-0.00189153	0.58658	0.996638	0.249498	0.841991	0.982583	NS	NS	NS	PKN1
chr18:11980885-11980932	0.00067727	0.181818	0.661244	0.00663088	0.138528	0.674105	0.249498	0.00865801	0.183143	UC_dmr	NS	NS	IMPA2
chr6:136871200-136871261	-0.000828477	0.454545	0.903859	-0.00656572	0.454545	0.911933	0.249497	0.659091	0.911245	NS	NS	NS	MAP7
chr20:58326064-58326169	0.0264276	0.779221	1	-0.25808	0.123377	0.767262	0.249491	0.21645	0.727675	NS	NS	NS	n/a
chr14:61115921-61115961	0.0975407	0.0021645	0.207251	0.349597	0.0021645	0.257277	0.24949	0.00108225	0.106586	UC_dmr	NS	NS	SIX1
chr16:70148749-70148795	0.00301098	0.181818	0.738412	0.0256897	0.181818	0.770552	0.249489	0.00541126	0.212939	NS	NS	NS	PDPR
chr14:64319689-64319783	-0.00085107	0.772727	1	-0.00518216	0.80303	1	0.24948	0.508658	0.864568	NS	NS	NS	SYNE2
chr12:133167976-133168025	-0.0329057	0.21645	0.779981	0.143636	0.179654	0.753635	0.249477	0.288961	0.776908	NS	NS	NS	n/a
chr15:90319772-90319865	0.00554755	0.705628	1	0.0246909	0.69697	1	0.249476	0.409091	0.855535	NS	NS	NS	n/a
chr22:39541236-39541353	-0.00159729	0.0670996	0.628901	-0.0146045	0.0692641	0.699847	0.249472	0.231602	0.72164	NS	NS	NS	n/a
chr19:35550557-35550600	-0.0110525	0.699134	1	0.0580039	0.588745	0.996638	0.249468	0.450216	0.847572	NS	NS	NS	n/a
chr19:5055444-5055515	-0.0348916	0.0930736	0.659037	0.145419	0.103896	0.745518	0.249467	0.324675	0.788598	NS	NS	NS	n/a
chr7:8160427-8160519	0.107689	0.0541126	0.564756	-0.106937	0.264069	0.849084	0.249464	0.0248918	0.356153	NS	NS	NS	n/a
chr20:50808398-50808448	-0.00217148	0.333333	0.899614	-0.017664	0.214286	0.807035	0.249457	0.261905	0.768562	NS	NS	NS	ZFP64
chr11:67223937-67223965	-0.0242553	0.0735931	0.572848	0.143873	0.0411255	0.567591	0.249456	0.034632	0.37791	NS	NS	NS	n/a
chr14:105353964-105354072	0.154015	0.0606061	0.485835	-0.0441336	0.506494	0.963512	0.249454	0.025974	0.285135	NS	NS	NS	n/a
chr5:1476335-1476385	-0.00720931	0.848485	1	0.0826416	0.545455	0.961861	0.249453	0.237013	0.672347	NS	NS	NS	n/a
chr1:3305819-3305852	-0.0278402	0.541126	1	0.109854	0.417749	0.960053	0.249452	0.443723	0.861904	NS	NS	NS	n/a
chr15:72489937-72490032	-0.000851177	0.764069	1	-0.00811543	0.720779	1	0.24945	0.445887	0.855535	NS	NS	NS	GRAMD2A
chr15:83777002-83777148	-0.0641634	0.203463	0.737674	-0.157029	0.235931	0.804404	0.24945	0.561688	0.887043	NS	NS	NS	TM6SF1
chr8:18244787-18244922	0.280365	0.0108225	0.320895	0.215414	0.0324675	0.436497	0.249448	0.00757576	0.209388	NS	NS	NS	n/a
chr7:6487468-6487594	-0.00110636	0.642857	0.995501	-0.00629014	0.660173	0.989837	0.249447	0.528139	0.86067	NS	NS	NS	n/a
chr17:77752733-77752771	-0.00199153	0.727273	1	-0.0154673	0.727273	1	0.249427	0.439394	0.866127	NS	NS	NS	CBX2
chr7:50850059-50850173	0.195527	0.0238095	0.424797	0.0774766	0.186147	0.783693	0.249426	0.0963203	0.53785	NS	NS	NS	n/a
chr7:2472435-2472475	0.0478733	0.21645	0.799159	-0.144171	0.287879	0.866308	0.249426	0.580087	0.869981	NS	NS	NS	n/a
chr6:30432082-30432130	0.105097	0.415584	0.903859	0.0941893	0.603896	1	0.249423	0.690476	0.926686	NS	NS	NS	n/a
chr6:3751454-3751499	0.00247177	0.727273	1	0.0158245	0.560606	0.980624	0.249422	0.74026	0.947237	NS	NS	NS	PXDC1
chr8:107283723-107283805	0.0346862	0.926407	1	0.00934216	0.917749	1	0.249418	0.599567	0.880436	NS	NS	NS	OXR1
chr21:43557475-43557507	-0.0289158	0.0606061	0.4995	0.170006	0.0021645	0.214795	0.249417	0.0606061	0.430463	NS	NS	NS	n/a
chr6:35387912-35387996	0.0113612	0.450216	0.903859	-0.0366712	0.62987	1	0.249416	0.235931	0.673317	NS	NS	NS	n/a
chr6:160183194-160183234	-0.00223039	0.454545	0.903859	-0.0170298	0.378788	0.911933	0.249416	0.584416	0.877112	NS	NS	NS	ACAT2,SOD2-OT1
chr9:17579515-17579565	0.104825	0.361472	0.915617	0.167328	0.344156	0.922481	0.249413	0.474026	0.866727	NS	NS	NS	SH3GL2
chr19:289985-290012	0.12634	0.324675	0.899181	-0.195119	0.106061	0.745518	0.249412	0.219697	0.705014	NS	NS	NS	PLPP2
chr15:40583451-40583488	0.042748	0.227273	0.782659	-0.0884556	0.469697	0.898943	0.249412	0.909091	1	NS	NS	NS	n/a
chr22:49036433-49036487	0.158623	0.424242	0.927124	0.0596325	0.705628	1	0.24941	0.437229	0.848384	NS	NS	NS	n/a
chr14:44002194-44002251	0.0477739	0.307359	0.853543	-0.130942	0.322511	0.890068	0.249403	0.722944	0.953448	NS	NS	NS	n/a
chr17:76921368-76921385	-0.00219622	1	1	-0.0117287	1	1	0.249397	0.428571	0.866127	NS	NS	NS	TIMP2
chr8:74516051-74516095	-0.0353577	0.136364	0.670747	0.170806	0.101732	0.641042	0.249397	0.0443723	0.361747	NS	NS	NS	n/a
chr1:5773734-5773781	0.0179049	0.900433	1	-0.105685	0.491342	0.974537	0.249392	0.980519	1	NS	NS	NS	n/a
chr11:130251388-130251436	-0.233865	0.127706	0.694823	-0.289786	0.127706	0.735978	0.249391	0.0703463	0.47931	NS	NS	NS	n/a
chr7:27225706-27225772	0.0493838	0.464286	0.894633	0.0097398	0.964286	1	0.249388	0.785714	0.949412	NS	NS	NS	HOXA11,HOXA11-AS
chr22:51020747-51020822	-0.00698571	0.588745	0.994138	-0.0343669	0.597403	0.995956	0.249387	0.27381	0.764567	NS	NS	NS	CHKB-CPT1B,CHKB,CHKB-DT
chr20:59828805-59828813	-0.170992	0.30303	0.874559	-0.0222945	1	1	0.249378	0.568182	0.902052	NS	NS	NS	CDH4
chr9:37650697-37650713	0.0127664	0.4329	0.915617	0.0616679	0.41342	0.935214	0.249378	0.37013	0.830672	NS	NS	NS	FRMPD1
chr4:3800005-3800052	-0.0346168	0.337662	0.867476	0.123845	0.329004	0.863931	0.249376	0.377706	0.816071	NS	NS	NS	n/a
chr2:61697389-61697475	-0.00119003	0.365801	0.890752	-0.00906001	0.430736	0.906342	0.24937	0.550866	0.864436	NS	NS	NS	USP34
chr8:13133823-13133937	0.0314524	0.974026	1	0.0105582	0.97619	1	0.249369	0.599567	0.880436	NS	NS	NS	n/a
chr19:755257-755295	0.101696	0.0800866	0.615843	-0.153688	0.0909091	0.720791	0.249369	0.564935	0.88516	NS	NS	NS	n/a
chr12:6664109-6664181	-0.085817	0.101732	0.661887	-0.194571	0.142857	0.746243	0.249365	0.637446	0.921493	NS	NS	NS	IFFO1
chr8:144944765-144944858	-0.0238359	0.0108225	0.320895	0.122092	0.0108225	0.325352	0.249358	0.127706	0.553946	NS	NS	NS	n/a
chr11:67168750-67168813	-0.00105215	0.545455	0.967598	-0.00682726	0.649351	1	0.249356	0.784632	0.967722	NS	NS	NS	n/a
chr9:140317368-140317432	9.734e-05	1	1	0.00012616	0.902597	1	0.249353	0.655844	0.94281	NS	NS	NS	EXD3,NOXA1
chr19:47910380-47910415	0.116821	0.123377	0.723576	0.203375	0.192641	0.81552	0.249349	0.396104	0.835556	NS	NS	NS	n/a
chr20:21494361-21494379	0.0718809	0.194805	0.76575	0.234302	0.177489	0.785128	0.249346	0.164502	0.671857	NS	NS	NS	NKX2-2
chr7:157455098-157455143	0.0856273	0.268398	0.855219	-0.0438737	0.601732	0.963166	0.249346	0.288961	0.766637	NS	NS	NS	n/a
chr19:942489-942567	-0.0418434	0.00865801	0.335266	0.200198	0.00865801	0.426702	0.249343	0.034632	0.367235	NS	NS	NS	n/a
chr12:52401812-52401827	0.0941207	0.560606	1	-0.120621	0.528139	0.96935	0.249341	0.656926	0.927901	NS	NS	NS	TAMALIN
chr22:42912017-42912077	-0.0747847	0.461039	0.931672	0.171543	0.419913	0.95266	0.249336	0.487013	0.859898	NS	NS	NS	n/a
chr7:96633397-96633406	0.0686991	0.0627706	0.573958	0.269785	0.0670996	0.641612	0.249335	0.0941558	0.53693	NS	NS	NS	DLX6
chr17:77916815-77916955	0.073951	0.995671	1	-0.109444	0.257576	0.930543	0.24933	0.155844	0.68479	NS	NS	NS	n/a
chr1:38512666-38512784	0.00197131	0.822511	1	0.0086844	0.850649	1	0.249326	0.439394	0.861904	NS	NS	NS	POU3F1
chr19:4445546-4445560	-0.0108791	0.649351	1	0.0723866	0.601732	1	0.249319	0.397186	0.83646	NS	NS	NS	MIR4746
chr7:156801931-156801980	0.0332734	0.145022	0.755714	0.171328	0.134199	0.76246	0.249319	0.119048	0.577667	NS	NS	NS	MNX1,MNX1-AS1
chr11:69258282-69258364	0.00142704	0.454545	0.898928	0.0115858	0.30303	0.880583	0.249314	0.199134	0.685463	NS	NS	NS	n/a
chr12:79948117-79948146	-0.0311965	0.300866	0.887002	0.13322	0.248918	0.830371	0.249312	0.20671	0.691525	NS	NS	NS	n/a
chr22:50639381-50639425	-0.00231195	0.454545	0.927124	-0.0183803	0.25974	0.895909	0.249304	0.311688	0.78961	NS	NS	NS	SELENOO
chr5:98264064-98264102	-0.0021458	0.333333	0.853221	-0.0170784	0.75	1	0.249303	0.178571	0.624249	NS	NS	NS	CHD1,LOC100289230
chr1:22987612-22987685	0.00717464	0.692641	1	-0.00117177	0.991342	1	0.2493	0.258658	0.759754	NS	NS	NS	n/a
chr1:38455953-38456021	-0.00134609	0.727273	1	-0.0108021	0.681818	1	0.249298	0.975108	1	NS	NS	NS	SF3A3
chr11:130184160-130184243	0.000206248	0.181818	0.710478	0.00246364	0.181818	0.752271	0.249297	0.0238095	0.329384	NS	NS	NS	ZBTB44
chr2:85735196-85735263	-0.0286516	0.112554	0.64084	0.137978	0.101732	0.649	0.249296	0.208874	0.651995	NS	NS	NS	n/a
chr19:1748237-1748274	-0.116059	0.149351	0.762985	-0.235488	0.181818	0.807109	0.249291	0.181818	0.668826	NS	NS	NS	n/a
chr9:139362322-139362411	-0.0276868	0.0519481	0.556825	0.141108	0.0454545	0.579385	0.249286	0.0649351	0.489939	NS	NS	NS	n/a
chr21:47717525-47717577	-0.00923902	0.298701	0.767586	-0.0524433	0.272727	0.799643	0.249284	0.733766	0.919661	NS	NS	NS	n/a
chr10:82214094-82214140	0.00056346	0.181818	0.685687	0.00526298	0.142857	0.70971	0.249281	0.00108225	0.137723	UC_dmr	NS	NS	TSPAN14
chr9:34337898-34337934	0.00469491	0.712121	1	-0.0102904	0.87013	1	0.249281	0.402597	0.848511	NS	NS	NS	n/a
chr15:77288963-77288993	0.00961944	0.991342	1	-0.178682	0.350649	0.895911	0.24928	0.279221	0.765997	NS	NS	NS	PSTPIP1
chr7:157605507-157605569	0.0303884	0.376623	0.886962	-0.101462	0.450216	0.898952	0.249279	0.659091	0.905396	NS	NS	NS	n/a
chr2:192786403-192786449	-0.00871491	0.192641	0.711841	0.0598338	0.140693	0.706561	0.249275	0.115801	0.539455	NS	NS	NS	n/a
chr14:70041214-70041235	-0.0770895	0.781385	1	0.089284	0.614719	1	0.24927	0.339827	0.794158	NS	NS	NS	CCDC177
chr2:99553790-99553830	0.0698971	0.385281	0.890752	0.126345	0.443723	0.906342	0.249268	0.267316	0.716577	NS	NS	NS	CRACDL
chr1:180123948-180123991	-0.00869596	0.454545	0.941558	-0.0282302	0.454545	0.960053	0.249263	0.809524	0.976941	NS	NS	NS	QSOX1
chr20:61273558-61273602	0.000730395	1	1	0.00758981	1	1	0.249262	0.321429	0.807432	NS	NS	NS	SLCO4A1
chr14:48145029-48145152	0.130158	0.309524	0.853543	0.160564	0.339827	0.905942	0.249262	0.442641	0.84694	NS	NS	NS	MDGA2
chr7:101571219-101571269	-0.13449	0.378788	0.886962	-0.289392	0.151515	0.779487	0.249251	0.239177	0.713751	NS	NS	NS	n/a
chr8:144943714-144943744	-0.024236	0.101732	0.612999	0.11202	0.125541	0.673442	0.249249	0.248918	0.697453	NS	NS	NS	n/a
chr1:1027596-1027641	-0.0209639	0.463203	0.949202	0.11166	0.34632	0.960053	0.249246	0.258658	0.759754	NS	NS	NS	n/a
chr17:17585602-17585645	-0.00135659	0.571429	1	-0.00959274	0.464286	0.971344	0.249238	0.785714	0.975965	NS	NS	NS	RAI1
chr10:134973626-134973710	0.0145314	0.140693	0.677262	0.0839091	0.125541	0.67724	0.249238	0.341991	0.785425	NS	NS	NS	KNDC1
chr9:115096427-115096507	0.00172531	0.181818	0.756179	0.0133671	0.0411255	0.57234	0.249237	0.017316	0.291842	NS	NS	NS	PTBP3
chr5:177632193-177632259	3.26217e-05	1	1	2.32983e-05	1	1	0.249231	0.951299	1	NS	NS	NS	HNRNPAB
chr1:22168115-22168161	0.00695798	0.861472	1	0.0271323	0.831169	1	0.249228	0.536797	0.884494	NS	NS	NS	n/a
chr16:85455928-85455975	-0.335175	0.030303	0.446933	-0.125044	0.365801	0.931885	0.24922	0.155844	0.659876	NS	NS	NS	n/a
chr18:29078130-29078249	0.0344194	0.279221	0.779037	0.0705392	0.337662	0.848453	0.249219	0.651515	0.882163	NS	NS	NS	DSG2
chr21:36262116-36262161	0.00263239	0.181818	0.6786	0.0232714	0.181818	0.723494	0.249219	0.0454545	0.395731	NS	NS	NS	n/a
chr12:122337626-122337730	0.0061188	0.777056	1	-0.0100449	0.917749	1	0.249218	0.58658	0.899031	NS	NS	NS	n/a
chr2:128867895-128867918	-0.0206595	0.404762	0.890752	0.126107	0.285714	0.8329	0.249215	0.166667	0.614251	NS	NS	NS	n/a
chr1:154969341-154969408	0.0465734	0.606061	1	-0.0198998	0.88961	1	0.249213	0.916667	1	NS	NS	NS	n/a
chr19:2290645-2290686	-0.00641147	0.313853	0.8917	-0.0270898	0.359307	0.932805	0.249204	0.785714	0.963291	NS	NS	NS	n/a
chr19:1269537-1269595	-0.000128237	0.848485	1	-0.000554972	0.761905	1	0.249204	0.654762	0.921682	NS	NS	NS	CIRBP,CIRBP-AS1
chr12:2018055-2018103	-0.0062691	0.573593	1	0.0325845	0.614719	1	0.249186	0.981602	1	NS	NS	NS	n/a
chr16:85587152-85587199	0.00030235	0.727273	1	0.00260403	0.71645	1	0.249185	0.194805	0.703971	NS	NS	NS	n/a
chr17:8869003-8869105	-0.00156902	0.556277	1	-0.0114422	0.554113	1	0.24918	0.667749	0.946665	NS	NS	NS	PIK3R5
chr7:4917449-4917483	-0.0295615	0.227273	0.804598	0.126899	0.179654	0.779487	0.249179	0.33658	0.79135	NS	NS	NS	n/a
chr17:36903949-36904103	-0.00548432	0.383117	0.952517	0.00649673	0.816017	1	0.249176	0.109307	0.607356	NS	NS	NS	PCGF2
chr1:27876630-27876698	-0.0981412	0.19697	0.808319	0.0966109	0.484848	0.969697	0.249175	0.906926	1	NS	NS	NS	n/a
chr9:128510548-128510609	-6.96737e-05	0.848485	1	-0.000171677	0.9329	1	0.249173	0.859307	0.992582	NS	NS	NS	PBX3
chr21:43374218-43374247	0.000262537	0.859307	1	0.00168336	0.891775	1	0.249169	0.982684	1	NS	NS	NS	C2CD2
chr9:36859162-36859208	-0.0556323	0.177489	0.756179	0.207875	0.209957	0.824422	0.249166	0.307359	0.784802	NS	NS	NS	n/a
chr5:140537195-140537240	0.349646	0.0021645	0.162125	-0.471243	0.0021645	0.24724	0.249166	0.004329	0.14128	UC_dmr	NS	NS	PCDHB17P
chr14:54423658-54423703	-0.00243258	0.727273	1	-0.015935	0.467532	0.939121	0.249162	0.616883	0.90456	NS	NS	NS	BMP4
chr11:798283-798326	0.000482157	0.30303	0.861291	0.00488435	0.30303	0.880583	0.249162	0.194805	0.68428	NS	NS	NS	SLC25A22
chr19:39360127-39360164	0.0351747	0.534632	0.963515	0.124958	0.54329	0.980371	0.249159	0.449134	0.847572	NS	NS	NS	n/a
chr22:37608626-37608651	-0.0539494	0.248918	0.865887	0.203219	0.229437	0.87281	0.249159	0.25	0.745098	NS	NS	NS	SSTR3
chr10:16563773-16563821	0.0148114	0.123377	0.644545	0.0848298	0.0584416	0.524935	0.249157	0.0670996	0.413683	NS	NS	NS	C1QL3
chr16:87757047-87757080	0.10365	0.584416	0.991175	-0.0876059	0.655844	1	0.249156	0.896104	0.996299	NS	NS	NS	n/a
chr19:56619316-56619341	-0.0468306	0.554113	0.976111	0.0571361	0.78355	1	0.249155	0.607143	0.89931	NS	NS	NS	n/a
chr1:175097832-175097867	0.137351	0.034632	0.545113	-0.378213	0.04329	0.651393	0.24915	0.192641	0.700888	NS	NS	NS	n/a
chr2:228337011-228337063	-7.80933e-05	0.91342	1	-0.00153513	0.805195	1	0.249146	0.822511	0.969368	NS	NS	NS	MIR5703,AGFG1
chr8:104513683-104513710	0.0517771	0.0844156	0.586573	0.213363	0.106061	0.642149	0.249145	0.0844156	0.464339	NS	NS	NS	RIMS2
chr10:131489394-131489414	0.164314	0.597403	0.956731	0.0133142	0.919913	1	0.249142	0.876623	0.986326	NS	NS	NS	n/a
chr19:58090021-58090095	-0.00162225	0.608225	1	-0.00832499	0.785714	1	0.249139	0.0703463	0.475861	NS	NS	NS	ZNF416
chr6:66709454-66709498	0.0158051	0.229437	0.769703	-0.0724829	0.281385	0.851167	0.24912	0.489177	0.83519	NS	NS	NS	n/a
chr2:140586721-140586747	0.0921478	0.103175	0.628775	-0.298895	0.126984	0.687638	0.249119	0.428571	0.835723	NS	NS	NS	n/a
chr3:132379369-132379412	0.00249869	0.181818	0.806908	0.0224137	0.181818	0.827922	0.249116	0.00757576	0.199761	UC_dmr	NS	NS	ACAD11
chr12:53846493-53846563	-0.00132985	0.454545	0.913935	-0.0104859	0.454545	0.922984	0.249112	0.573593	0.893371	NS	NS	NS	n/a
chr22:19842734-19842777	0.00136829	0.181818	0.789207	0.0123647	0.0021645	0.445124	0.249111	0.0974026	0.567532	NS	NS	NS	GNB1L,RTL10
chr5:140779653-140779700	0.323549	0.038961	0.399132	0.0708406	0.735931	1	0.249103	0.04329	0.349456	NS	NS	NS	PCDHGB5
chr8:141100648-141100717	-0.0218639	0.363636	0.865315	0.119445	0.253247	0.788709	0.249102	0.181818	0.643048	NS	NS	NS	n/a
chr19:19779828-19779923	-0.000286327	0.69697	1	-0.00212228	0.621212	1	0.249095	0.867965	0.989577	NS	NS	NS	ZNF101
chr1:11159620-11159665	0.00148151	0.181818	0.786974	0.0134884	0.0606061	0.651685	0.24909	0.004329	0.169096	UC_dmr	NS	NS	EXOSC10
chr11:69453739-69453800	-0.00680704	0.194805	0.73336	-0.0374627	0.229437	0.809827	0.24909	0.471861	0.843456	NS	NS	NS	n/a
chr17:22012651-22012658	-0.0788274	0.316017	0.94183	0.201746	0.320346	0.967294	0.249089	0.17316	0.709598	NS	NS	NS	n/a
chr15:83735926-83735967	0.00227538	0.444444	0.889791	0.0192979	0.206349	0.771479	0.249089	0.301587	0.789415	NS	NS	NS	MIR4515,BTBD1
chr9:68411166-68411186	0.348534	0.012987	0.372756	-0.207661	0.209957	0.824422	0.249084	0.017316	0.291842	NS	NS	NS	n/a
chr19:18980822-18980911	0.240796	0.354978	0.91035	-0.0213627	0.837662	1	0.249082	0.205628	0.693744	NS	NS	NS	n/a
chr2:25265481-25265534	-0.0141445	0.151515	0.693311	-0.079597	0.166667	0.723472	0.249081	0.619048	0.899516	NS	NS	NS	EFR3B
chr10:134016292-134016336	-0.0448252	0.0865801	0.566136	0.20369	0.112554	0.652577	0.249079	0.106061	0.506133	NS	NS	NS	n/a
chr12:32236360-32236379	0.0111899	0.344156	0.913935	-0.059421	0.367965	0.922984	0.249079	0.443723	0.856752	NS	NS	NS	n/a
chr13:113731948-113732004	0.154824	0.0194805	0.348607	-0.209868	0.212121	0.732033	0.249076	0.034632	0.329822	NS	NS	NS	n/a
chr17:79138353-79138369	-0.195129	0.266667	0.912168	0.267144	0.285714	0.945822	0.249074	0.233333	0.753859	NS	NS	NS	PVALEF,AATK
chr3:128712762-128712794	0.0406933	0.502165	0.978082	0.0723306	0.582251	1	0.249072	0.0021645	0.125125	UC_dmr	NS	NS	CFAP92
chr3:138766064-138766134	-0.0159658	0.841991	1	0.00432895	0.991342	1	0.249071	0.829004	0.985162	NS	NS	NS	n/a
chr5:180075910-180075951	-0.0206468	0.402597	0.886771	-0.0881506	0.38961	0.905296	0.249056	0.52381	0.832737	NS	NS	NS	FLT4
chr20:5093847-5093932	-0.000475157	0.78355	1	-0.00372568	0.800866	1	0.249055	0.95671	1	NS	NS	NS	TMEM230
chr16:31335763-31335812	-0.0178433	0.357143	0.916374	0.0979995	0.281385	0.871729	0.249054	0.264069	0.750224	NS	NS	NS	n/a
chr2:237075883-237075903	0.0854738	0.0779221	0.565196	0.293874	0.0865801	0.617815	0.24904	0.0822511	0.476002	NS	NS	NS	GBX2
chr21:43916415-43916553	-0.000972078	0.214286	0.72012	-0.00878652	0.246753	0.782468	0.249038	0.690476	0.90578	NS	NS	NS	RSPH1
chr1:5882975-5883061	-0.00086797	0.967532	1	0.0384532	0.688312	1	0.249034	0.274892	0.771244	NS	NS	NS	n/a
chr18:68097505-68097564	-0.00448216	0.867965	1	0.0122695	0.91342	1	0.249032	0.748918	0.923012	NS	NS	NS	n/a
chr6:170249189-170249217	-0.0524492	0.194805	0.734115	0.253355	0.0844156	0.599992	0.249022	0.0454545	0.357586	NS	NS	NS	n/a
chr4:906077-906122	-0.03016	0.244589	0.76524	0.151142	0.158009	0.709689	0.249021	0.0530303	0.387736	NS	NS	NS	n/a
chr1:1468164-1468205	-0.0245268	0.0281385	0.514887	0.148696	0.017316	0.500647	0.249018	0.0238095	0.313853	NS	NS	NS	n/a
chr19:57477819-57477846	0.343511	0.0021645	0.253715	0.313884	0.0367965	0.585639	0.249016	0.0021645	0.189645	UC_dmr	NS	NS	n/a
chr16:66835285-66835337	-0.013612	0.393939	0.916374	0.0813134	0.292208	0.884804	0.249015	0.267316	0.754526	NS	NS	NS	TERB1
chr6:38130150-38130222	-0.0405598	0.0324675	0.402884	0.188809	0.025974	0.438883	0.249009	0.0400433	0.339386	NS	NS	NS	n/a
chr2:201450838-201450971	-0.0113104	0.277056	0.822642	-0.0544505	0.281385	0.830942	0.249009	0.84632	0.978115	NS	NS	NS	AOX1
chr10:35931117-35931206	-0.001768	0.320346	0.837219	-0.0101613	0.439394	0.878547	0.249003	0.167749	0.603288	NS	NS	NS	FZD8
chr19:46877002-46877025	-0.027506	0.668831	1	0.171423	0.350649	0.930986	0.249001	0.12987	0.613559	NS	NS	NS	n/a
chr16:87742934-87742958	-0.00506474	0.764069	1	0.0349123	0.712121	1	0.249	0.384199	0.835436	NS	NS	NS	n/a
chr11:65637862-65637909	-0.117987	0.415584	0.898928	0.175455	0.411255	0.929339	0.248994	0.382035	0.825127	NS	NS	NS	n/a
chr8:42996272-42996368	0.000987608	0.703463	1	0.00569935	0.712121	1	0.248993	0.943723	1	NS	NS	NS	HGSNAT
chr19:1266876-1266922	-0.00020609	0.727273	1	-0.00209215	0.651515	1	0.248989	0.772727	0.959927	NS	NS	NS	n/a
chr6:46620964-46621007	0.0495728	0.181818	0.714547	0.0853497	0.181818	0.725335	0.248985	0.004329	0.13411	UC_dmr	NS	NS	CYP39A1,SLC25A27
chr3:149198716-149198733	0.0557008	0.231602	0.890275	-0.184554	0.285714	0.95926	0.248985	0.597403	0.892541	NS	NS	NS	n/a
chr7:39662983-39663043	-2.0585e-05	1	1	-0.00013549	0.974026	1	0.248983	0.890693	0.990408	NS	NS	NS	RALA
chr11:63849396-63849412	0.0267459	0.357143	0.898928	-0.064404	0.556277	0.991743	0.248981	0.352814	0.801762	NS	NS	NS	n/a
chr8:143656254-143656274	-0.139122	0.116883	0.64179	0.302673	0.136364	0.697776	0.248966	0.246753	0.6968	NS	NS	NS	n/a
chr1:201140020-201140095	-0.000622886	0.5	0.970391	-0.00466813	0.551948	1	0.248966	0.575758	0.899298	NS	NS	NS	TMEM9
chr19:8503736-8503800	-0.0465398	0.0281385	0.460516	0.195523	0.021645	0.508805	0.24896	0.0551948	0.441762	NS	NS	NS	n/a
chr6:129204339-129204374	0.111247	0.0757576	0.547111	0.296318	0.0995671	0.642608	0.248956	0.132035	0.561647	NS	NS	NS	LAMA2
chr12:19593185-19593285	-0.000195192	0.88961	1	-0.00124211	0.891775	1	0.248955	0.950216	1	NS	NS	NS	AEBP2
chr1:51434841-51434948	-0.0015669	0.454545	0.941558	-0.0128301	0.454545	0.960053	0.248954	0.645022	0.92616	NS	NS	NS	CDKN2C
chr9:140140816-140140862	0.0388247	0.954545	1	0.322421	0.0584416	0.579385	0.248953	0.248918	0.742178	NS	NS	NS	FAM166A
chr16:31119973-31120073	-0.00472863	0.178571	0.738412	-0.0302341	0.238095	0.839255	0.248953	0.809524	0.964949	NS	NS	NS	BCKDK
chr13:113675873-113675922	0.000465728	0.967532	1	0.0116246	0.859307	1	0.248947	0.0995671	0.494272	NS	NS	NS	n/a
chr10:77158594-77158621	-0.0146349	0.220779	0.739158	0.0697821	0.199134	0.732076	0.248946	0.298701	0.754699	NS	NS	NS	n/a
chr14:36993489-36993530	0.360209	0.0021645	0.207251	0.392371	0.0021645	0.257277	0.248944	0.0021645	0.106586	UC_dmr	NS	NS	n/a
chr22:19705643-19705713	-0.000505264	0.134199	0.789207	-0.00550028	0.138528	0.84388	0.248941	0.188312	0.680101	NS	NS	NS	n/a
chr20:19192954-19193003	0.0110721	0.491342	0.94302	0.0404617	0.584416	0.999282	0.248935	0.919913	1	NS	NS	NS	SLC24A3
chr6:40506446-40506487	-0.0104237	0.590909	0.998256	0.077834	0.387446	0.911933	0.248923	0.261905	0.697791	NS	NS	NS	n/a
chr5:43484247-43484305	0.000314968	0.878788	1	0.0020549	0.738095	1	0.24892	0.796537	0.961272	NS	NS	NS	TMEM267
chr1:34630629-34630687	0.106471	0.225108	0.849941	0.229807	0.220779	0.867186	0.248917	0.262987	0.761278	NS	NS	NS	CSMD2,C1orf94
chr2:25140495-25140532	-0.070182	0.17316	0.693311	0.234004	0.175325	0.723472	0.248912	0.191558	0.632821	NS	NS	NS	ADCY3
chr4:63858328-63858366	-0.00767992	0.967532	1	0.0823716	0.71645	1	0.248912	0.467532	0.828601	NS	NS	NS	n/a
chr17:7145606-7145655	0.000476183	0.133333	0.823332	0.00513002	0.133333	0.860462	0.248907	0.0047619	0.241858	NS	NS	NS	GABARAP
chr16:87948527-87948538	-0.0035746	0.935065	1	0.0488184	0.78355	1	0.248907	0.458874	0.839677	NS	NS	NS	n/a
chr14:35839373-35839395	0.160136	0.398268	0.907774	-0.0281732	0.898268	1	0.248901	0.668831	0.932253	NS	NS	NS	n/a
chr20:25370797-25370846	-0.00152772	1	1	-0.0099148	1	1	0.248896	0.627706	0.92333	NS	NS	NS	ABHD12
chr1:27320557-27320673	-0.00132375	0.0995671	0.715896	-0.0109175	0.0844156	0.725186	0.248895	0.331169	0.810467	NS	NS	NS	TRNP1
chr10:118924709-118924759	0.0813701	0.0909091	0.579248	0.272984	0.0952381	0.622749	0.248891	0.233766	0.680858	NS	NS	NS	n/a
chr16:718106-718136	-0.00051701	0.848485	1	-0.00458944	0.772727	1	0.24889	0.669913	0.918856	NS	NS	NS	RHOT2
chr13:45992420-45992467	0.000572483	0.69697	1	0.00152747	0.891775	1	0.248887	0.521645	0.820362	NS	NS	NS	SLC25A30
chr16:67232101-67232143	-0.114373	0.471861	0.928808	0.0792334	0.608225	1	0.248887	0.857143	0.980569	NS	NS	NS	ELMO3
chr1:3100099-3100146	0.0847359	0.445887	0.941558	0.0732973	0.701299	1	0.24888	0.961039	1	NS	NS	NS	n/a
chr1:165204834-165204882	0.170347	0.392857	0.941558	0.107368	0.630952	1	0.248879	0.964286	1	NS	NS	NS	n/a
chr1:47903272-47903298	0.000493913	0.545455	1	0.00518029	0.480519	0.966493	0.248871	0.332251	0.810467	NS	NS	NS	FOXD2
chr21:34602366-34602461	-0.000978642	0.0822511	0.535744	-0.00870958	0.0822511	0.580923	0.248868	0.245671	0.673791	NS	NS	NS	IFNAR2
chr4:87856081-87856137	-0.000339752	0.69697	1	-0.00254841	0.69697	1	0.248863	0.698052	0.935269	NS	NS	NS	AFF1-AS1,AFF1
chr5:142783379-142783426	-6.1715e-05	1	1	0.000626908	1	1	0.248861	0.735931	0.932723	NS	NS	NS	n/a
chr8:63998356-63998474	0.0258657	0.989177	1	0.034602	0.989177	1	0.248859	0.350649	0.762029	NS	NS	NS	TTPA
chr11:70509209-70509255	0.123616	0.231602	0.778854	0.218509	0.307359	0.885231	0.248855	0.335498	0.790729	NS	NS	NS	n/a
chr14:105714689-105714730	-0.00146772	0.575758	0.982493	-0.00947237	0.575758	0.997806	0.248849	0.597403	0.89845	NS	NS	NS	BTBD6
chr17:7605071-7605095	-0.00658581	0.584416	1	0.0382829	0.595238	1	0.248839	0.694805	0.955582	NS	NS	NS	n/a
chr5:519725-519749	-0.0144834	0.761905	1	0.148536	0.372294	0.896213	0.248838	0.177489	0.624249	NS	NS	NS	n/a
chr2:64681473-64681625	-0.00121382	0.177489	0.693311	-0.00969429	0.205628	0.75155	0.248837	0.248918	0.697901	NS	NS	NS	LGALSL
chr11:134201984-134202086	0.0558273	0.233766	0.783876	0.182192	0.21645	0.800276	0.248836	0.584416	0.883891	NS	NS	NS	GLB1L2
chr14:92981540-92981572	-0.0266949	0.577922	0.984724	0.122017	0.47619	0.944979	0.248833	0.415584	0.84694	NS	NS	NS	RIN3
chr19:2270304-2270344	0.000472173	0.181818	0.762985	0.0048656	0.0606061	0.608446	0.248831	0.004329	0.201881	NS	NS	NS	OAZ1,SPPL2B
chr10:88161142-88161238	0.000446775	0.757576	1	0.00345792	0.787879	1	0.248826	0.859307	0.979275	NS	NS	NS	n/a
chr12:132632238-132632288	-0.00745728	0.541126	0.987681	0.0376349	0.52381	0.965537	0.248824	0.343074	0.820628	NS	NS	NS	n/a
chr16:11892984-11893021	-0.00187854	0.872294	1	0.0152643	0.794372	1	0.248823	0.437229	0.839255	NS	NS	NS	ZC3H7A
chr2:20424362-20424497	0.0214698	0.974026	1	0.0672222	0.95671	1	0.248819	0.638528	0.908071	NS	NS	NS	SDC1
chr5:17083591-17083635	-0.00600207	0.5671	0.961841	0.0560889	0.320346	0.843609	0.248818	0.030303	0.299685	NS	NS	NS	n/a
chr16:3778976-3779037	-0.00156934	0.887446	1	0.0211341	0.705628	1	0.248817	0.384199	0.835436	NS	NS	NS	n/a
chr20:60641135-60641192	0.000111578	0.878788	1	-0.000268577	1	1	0.248816	0.851732	0.989126	NS	NS	NS	TAF4
chr4:108852745-108852787	0.056994	0.454545	0.879456	0.189463	0.454545	0.904608	0.248816	0.339827	0.790058	NS	NS	NS	CYP2U1
chr1:165325239-165325297	0.177075	0.004329	0.357143	0.456622	0.0021645	0.295918	0.248809	0.0021645	0.140914	UC_dmr	NS	NS	LMX1A
chr6:159737310-159737393	0.10084	0.138528	0.70552	-0.249861	0.0952381	0.633792	0.248798	0.0313853	0.304476	NS	NS	NS	n/a
chr7:705693-705742	0.0624997	0.034632	0.489533	-0.176338	0.0779221	0.669604	0.248797	0.0595238	0.461806	NS	NS	NS	n/a
chr9:140681283-140681311	-0.0137655	0.307359	0.881493	0.10048	0.209957	0.824422	0.248797	0.0746753	0.514735	NS	NS	NS	n/a
chr11:38300519-38300651	-0.0234337	0.742857	1	0.118304	0.6	1	0.248794	0.942857	1	NS	NS	NS	n/a
chr13:113714345-113714388	-0.0635583	0.0800866	0.530484	0.274094	0.0541126	0.50749	0.248788	0.047619	0.381468	NS	NS	NS	n/a
chr9:138896728-138896760	-0.146591	0.246753	0.823353	0.226088	0.322511	0.904948	0.248782	0.3171	0.791377	NS	NS	NS	n/a
chr12:113900719-113900753	0.0694181	0.74026	1	0.044479	0.835498	1	0.248777	0.909091	1	NS	NS	NS	n/a
chr17:66596930-66597071	0.0631044	0.136364	0.823332	0.172746	0.0995671	0.814161	0.248774	0.0974026	0.586725	NS	NS	NS	FAM20A
chr2:101767829-101767868	-0.000902298	1	1	-0.0025587	1	1	0.248772	0.787879	0.953278	NS	NS	NS	TBC1D8
chr19:2841937-2842034	0.000787235	0.77381	1	0.00137929	0.940476	1	0.248769	0.333333	0.794104	NS	NS	NS	ZNF555
chr19:41107150-41107161	0.00193335	0.181818	0.762985	0.0170309	0.181818	0.807109	0.248765	0.00324675	0.201881	NS	NS	NS	n/a
chr6:158993585-158993636	-0.0124201	0.928571	1	-0.00287216	0.984848	1	0.248764	0.967532	1	NS	NS	NS	n/a
chr13:114977090-114977147	-0.374968	0.0021645	0.208827	-0.0290506	0.798701	1	0.248753	0.00108225	0.17789	UC_dmr	NS	NS	n/a
chr19:12893320-12893358	-0.000124912	0.848485	1	-0.00133124	0.848485	1	0.248753	0.838745	0.982583	NS	NS	NS	n/a
chr9:137220874-137221003	-0.0101505	0.558442	0.994808	0.0627123	0.445887	0.935214	0.248748	0.294372	0.775285	NS	NS	NS	n/a
chr19:30719685-30719728	0.0522577	0.0454545	0.522216	0.168456	0.0584416	0.608446	0.248745	0.0681818	0.472324	NS	NS	NS	n/a
chr20:61147843-61147876	0.0284734	0.84632	1	-0.00399476	1	1	0.248743	0.952381	1	NS	NS	NS	MIR1-1HG,CRMA
chr13:28534532-28534593	0.00933157	0.909091	1	0.0122147	0.961039	1	0.248742	0.691558	0.910723	NS	NS	NS	n/a
chr10:127407661-127407756	0.0137629	0.493506	0.892305	0.051172	0.521645	0.920343	0.248738	0.943723	1	NS	NS	NS	EDRF1-DT,EDRF1
chr12:48258958-48259003	0.00158894	0.987013	1	0.0359845	0.78355	1	0.24873	0.566017	0.891803	NS	NS	NS	n/a
chr4:56659864-56659944	0.538326	0.0021645	0.167999	0.185153	0.132035	0.666115	0.24873	0.00108225	0.111999	UC_dmr	NS	NS	n/a
chr6:94126483-94126581	-0.0212385	0.668831	1	-0.0172828	0.863636	1	0.248726	0.920996	1	NS	NS	NS	n/a
chr1:11993846-11993881	-0.0144322	0.0822511	0.657864	0.0908701	0.0454545	0.651685	0.248725	0.16342	0.683084	NS	NS	NS	PLOD1
chr3:171757517-171757543	-0.00137056	1	1	-0.00763855	0.88961	1	0.248723	0.753247	0.95862	NS	NS	NS	FNDC3B
chr20:61459169-61459227	0.00602397	0.820346	1	0.00241832	0.97619	1	0.248721	0.305195	0.797798	NS	NS	NS	n/a
chr10:134370622-134370642	0.0215679	0.559524	0.943246	-0.115989	0.488095	0.898515	0.24872	0.761905	0.942036	NS	NS	NS	n/a
chr3:145402339-145402378	0.0383043	0.547619	1	-0.107531	0.528139	1	0.248716	0.800866	0.977824	NS	NS	NS	n/a
chr12:132617370-132617418	-0.0651389	0.038961	0.48236	0.266306	0.0497835	0.544531	0.248714	0.0703463	0.449017	NS	NS	NS	n/a
chr2:239850951-239850988	-0.02188	0.383117	0.890752	0.114985	0.318182	0.858274	0.248703	0.188312	0.630361	NS	NS	NS	n/a
chr9:140265489-140265522	0.00223984	0.941558	1	0.00959542	0.930736	1	0.248701	0.872294	0.995182	NS	NS	NS	n/a
chr9:35690149-35690294	-0.0155785	0.218615	0.805414	-0.0783201	0.227273	0.848757	0.248701	0.775974	0.972497	NS	NS	NS	TPM2
chr4:189065367-189065399	-0.199881	0.0974026	0.564013	0.305797	0.127706	0.655751	0.248694	0.124459	0.556275	NS	NS	NS	n/a
chr19:50354235-50354283	-0.000368395	1	1	-0.00136998	0.880952	1	0.248693	0.44697	0.847572	NS	NS	NS	PTOV1,PTOV1-AS1
chr2:95756225-95756262	-0.0572303	0.24026	0.774085	0.189442	0.175325	0.723472	0.248691	0.155844	0.603746	NS	NS	NS	n/a
chr1:234614753-234614800	0.00138653	0.181818	0.786974	0.0127889	0.0606061	0.651685	0.248689	0.00649351	0.190039	UC_dmr	NS	NS	TARBP1
chr10:91597560-91597608	0.0121308	0.948052	1	0.0511353	0.926407	1	0.248688	0.686147	0.914924	NS	NS	NS	n/a
chr6:166092955-166092992	-0.0417317	0.274892	0.839438	0.162913	0.279221	0.848046	0.248676	0.372294	0.799401	NS	NS	NS	n/a
chr3:125931982-125932122	0.0311807	0.735931	1	0.0644427	0.861472	1	0.248672	0.692641	0.94232	NS	NS	NS	n/a
chr16:87636492-87636585	0.00133273	0.965368	1	0.00730713	0.930736	1	0.24867	0.0887446	0.540089	NS	NS	NS	JPH3
chr3:142838303-142838433	-0.00111285	0.242424	0.90189	-0.00929145	0.292208	0.968086	0.248666	0.37013	0.845021	NS	NS	NS	CHST2
chr11:68834750-68834797	-0.00575901	0.718615	1	0.0359754	0.640693	1	0.248661	0.744589	0.950768	NS	NS	NS	n/a
chr19:9938359-9938501	-0.000996475	0.229437	0.821692	-0.00923203	0.207792	0.830212	0.248657	0.38961	0.833411	NS	NS	NS	UBL5
chr13:45150072-45150214	-0.00054143	0.662338	1	-0.00296065	0.681818	1	0.248655	0.69697	0.911503	NS	NS	NS	TSC22D1-AS1,TSC22D1
chr21:44123582-44123631	0.0120218	0.61039	0.942111	-0.0113006	0.915584	1	0.248654	0.393939	0.794183	NS	NS	NS	n/a
chr17:42907661-42907751	-0.000714985	0.649351	1	-0.00554132	0.699134	1	0.248651	0.866883	0.999029	NS	NS	NS	GJC1
chr16:49317174-49317254	0.292712	0.0151515	0.338439	0.335644	0.025974	0.466851	0.248649	0.034632	0.381944	NS	NS	NS	CBLN1
chr10:836406-836434	-0.0877446	0.688312	1	0.0267829	0.902597	1	0.24864	0.987013	1	NS	NS	NS	n/a
chr19:50831380-50831419	0.204765	0.0562771	0.541956	0.372681	0.0757576	0.663759	0.248635	0.0876623	0.525126	NS	NS	NS	KCNC3,NR1H2
chr16:82660676-82660761	0.167815	0.004329	0.299869	0.459567	0.00649351	0.373636	0.248632	0.00324675	0.198181	UC_dmr	NS	NS	CDH13
chr16:1309942-1309964	-0.071676	0.608225	1	-0.103237	0.670996	1	0.248631	0.766234	0.94856	NS	NS	NS	n/a
chr19:54629924-54629974	-0.00235708	0.88961	1	0.0503176	0.577922	0.99226	0.24863	0.255411	0.735537	NS	NS	NS	n/a
chr17:64960998-64961072	0.0729677	0.378788	0.952517	0.127234	0.365801	0.968155	0.24863	0.705628	0.956888	NS	NS	NS	CACNG4
chr16:764420-764463	-0.247017	0.112554	0.678959	0.0374752	0.818182	1	0.24863	0.190476	0.697734	NS	NS	NS	METRN
chr17:5404412-5404525	0.016202	0.445887	0.952517	0.00792669	0.636364	1	0.248626	0.709957	0.95892	NS	NS	NS	LOC728392
chr12:112820311-112820371	-0.000192213	0.727273	1	-0.00152263	0.738095	1	0.248625	0.988095	1	NS	NS	NS	HECTD4
chr8:2585548-2585624	0.0187355	0.844156	1	0.0265349	0.878788	1	0.248624	0.541126	0.854627	NS	NS	NS	n/a
chr1:157059617-157059665	-0.0467363	0.733766	1	0.198092	0.365801	0.960053	0.248615	0.275974	0.773147	NS	NS	NS	n/a
chr3:48699255-48699280	0.00179945	0.727273	1	0.0112286	0.727273	1	0.248611	0.829004	0.985162	NS	NS	NS	n/a
chr17:35293366-35293401	0.0127373	0.318182	0.942751	0.0705765	0.305195	0.950594	0.24861	0.319264	0.82302	NS	NS	NS	LHX1
chr9:140343714-140343749	0.0822057	0.038961	0.513317	-0.300098	0.038961	0.571319	0.24861	0.04329	0.430495	NS	NS	NS	n/a
chr1:2023475-2023512	0.00735345	0.833333	1	-0.0792641	0.515152	0.984622	0.248609	0.265152	0.763847	NS	NS	NS	n/a
chr19:45582582-45582707	-0.00236622	0.0606061	0.541956	-0.0196089	0.0606061	0.608446	0.248603	0.217532	0.702224	NS	NS	NS	GEMIN7
chr20:62610127-62610159	-0.0170053	0.454545	0.917486	-0.0795261	0.335498	0.923279	0.248602	0.444805	0.874828	NS	NS	NS	SAMD10
chr3:12955013-12955034	-0.149514	0.251082	0.915963	0.222804	0.17316	0.827922	0.2486	0.111472	0.576407	NS	NS	NS	n/a
chr5:148960777-148960848	0.00257661	0.798701	1	0.0178627	0.738095	1	0.248595	0.564935	0.854415	NS	NS	NS	ARHGEF37
chr1:117452435-117452459	0.0275427	0.980519	1	-0.0166805	0.967532	1	0.248592	0.261905	0.759754	NS	NS	NS	PTGFRN
chr19:30015921-30015964	0.0708386	0.378788	0.91035	0.174156	0.424242	0.932805	0.248592	0.395022	0.835556	NS	NS	NS	VSTM2B-DT,VSTM2B
chr16:86532497-86532576	0.10687	0.00649351	0.317718	0.273936	0.00865801	0.373636	0.248591	0.0692641	0.491384	NS	NS	NS	n/a
chr19:49314322-49314410	-0.000489488	0.454545	0.91035	-0.00473918	0.422078	0.932805	0.248589	0.664502	0.926671	NS	NS	NS	BCAT2
chr20:16554859-16554885	0.0338914	0.0714286	0.601549	-0.145827	0.0800866	0.639047	0.248584	0.280303	0.774829	NS	NS	NS	KIF16B
chr9:139522192-139522237	-0.0321628	0.47619	0.931739	0.187462	0.248918	0.860274	0.248582	0.0670996	0.498303	NS	NS	NS	n/a
chr16:556453-556466	-0.0500308	0.222944	0.785831	0.170432	0.318182	0.900225	0.24858	0.307359	0.786253	NS	NS	NS	n/a
chr1:235105806-235105856	-0.00628423	0.978355	1	-0.39677	0.0108225	0.481728	0.248578	0.377706	0.842967	NS	NS	NS	n/a
chr17:47307989-47308071	0.00133849	0.454545	0.952517	0.0106009	0.454545	0.968155	0.248574	0.25	0.766938	NS	NS	NS	PHOSPHO1
chr17:80231020-80231058	0.00152296	0.424242	0.952517	0.0099589	0.424242	0.968155	0.248573	0.425325	0.866127	NS	NS	NS	CSNK1D
chr16:2092607-2092651	0.00724175	0.844156	1	0.028268	0.904762	1	0.24857	0.541126	0.869604	NS	NS	NS	n/a
chr1:3413809-3413851	-0.00198869	0.935065	1	0.00578904	0.95671	1	0.248567	0.968615	1	NS	NS	NS	n/a
chr4:48485470-48485554	0.0750664	0.391775	0.879456	0.1081	0.402597	0.904608	0.248566	0.480519	0.829502	NS	NS	NS	SLC10A4
chr8:22473780-22473821	-0.00434734	0.772727	1	0.0337092	0.634199	0.985798	0.248556	0.41342	0.801117	NS	NS	NS	n/a
chr16:1060499-1060545	-0.0464362	0.242424	0.801795	-0.164734	0.307359	0.888359	0.248556	0.348485	0.812868	NS	NS	NS	n/a
chr5:179498446-179498491	-0.00040136	1	1	-0.000945977	1	1	0.248554	0.954545	1	NS	NS	NS	RNF130
chr16:1208983-1209004	0.0327021	0.835498	1	-0.223688	0.508658	0.960421	0.248553	0.683983	0.925335	NS	NS	NS	n/a
chr19:35760021-35760077	0.000381536	0.880952	1	0.00355096	0.873016	1	0.248552	0.873016	0.990911	NS	NS	NS	USF2
chr8:105061506-105061539	0.00888444	0.945887	1	0.150452	0.504329	0.915789	0.248552	0.287879	0.727512	NS	NS	NS	n/a
chr6:17333004-17333043	-0.0676792	0.0822511	0.565807	0.265563	0.0757576	0.582711	0.248546	0.0822511	0.460688	NS	NS	NS	n/a
chr5:139494361-139494410	0.00402701	0.727273	1	0.0156965	0.62987	1	0.248541	0.821429	0.973316	NS	NS	NS	PURA
chr19:18119524-18119552	0.10116	0.525974	0.959474	-0.0935022	0.62987	1	0.248535	0.834416	0.98093	NS	NS	NS	n/a
chr11:111584787-111584849	-0.110139	0.508658	0.937652	-0.120641	0.504329	0.959412	0.248513	0.649351	0.914353	NS	NS	NS	n/a
chr18:76684913-76684958	0.13822	0.556277	0.931472	0.0811669	0.621212	0.965043	0.248512	0.562771	0.838515	NS	NS	NS	n/a
chr19:10341844-10341873	-0.000841315	0.69697	1	-0.00589383	0.69697	1	0.248511	0.585498	0.89161	NS	NS	NS	MIR4322,S1PR2
chr17:74541208-74541240	0.105513	0.034632	0.622152	-0.267908	0.0454545	0.696904	0.248511	0.0519481	0.462526	NS	NS	NS	n/a
chr14:39839761-39839791	-0.0152272	0.469697	0.916268	0.103717	0.398268	0.936532	0.24851	0.221861	0.67918	NS	NS	NS	n/a
chr12:12399174-12399236	-0.0136205	0.34632	0.913935	0.0831046	0.274892	0.867915	0.248509	0.134199	0.606338	NS	NS	NS	n/a
chr17:76778477-76778523	-0.000192168	0.575758	1	-0.00182973	0.575758	1	0.248509	0.62987	0.927836	NS	NS	NS	CYTH1
chr11:133825300-133825433	0.14496	0.012987	0.352409	0.419658	0.0108225	0.403902	0.248509	0.0714286	0.47931	NS	NS	NS	IGSF9B
chr22:26565216-26565257	-0.00636203	0.454545	0.927124	-0.0390148	0.292208	0.915375	0.248502	0.444805	0.848384	NS	NS	NS	SEZ6L
chr13:110424436-110424459	-0.0132661	0.437229	0.88945	0.0974001	0.209957	0.729098	0.248496	0.0681818	0.431041	NS	NS	NS	n/a
chr7:493128-493173	-0.193698	0.294372	0.866308	-0.0188846	0.91342	1	0.248495	0.261905	0.742931	NS	NS	NS	n/a
chr6:34503164-34503180	0.0470725	0.445887	0.903859	-0.0684513	0.71645	1	0.248491	0.458874	0.82939	NS	NS	NS	n/a
chr7:75617722-75617757	-0.00761614	0.731602	1	0.0804472	0.489177	0.911387	0.24849	0.0606061	0.461806	NS	NS	NS	n/a
chr17:77772716-77772741	-0.00454471	0.924242	1	-0.0250655	0.922078	1	0.248485	0.91342	1	NS	NS	NS	CBX8
chr10:77036295-77036318	0.170947	0.357143	0.864996	-0.15863	0.424242	0.878547	0.248481	0.61039	0.88607	NS	NS	NS	n/a
chr19:13858624-13858673	-0.00347639	0.454545	0.91035	-0.02102	0.194805	0.81552	0.248468	0.692641	0.937289	NS	NS	NS	n/a
chr16:58073900-58073983	-0.00201931	0.87013	1	0.024966	0.71645	1	0.248466	0.359307	0.817995	NS	NS	NS	n/a
chr7:127808533-127808559	0.0312495	0.0606061	0.564756	0.174742	0.0606061	0.628842	0.248457	0.0606061	0.461806	NS	NS	NS	n/a
chr6:41341434-41341451	0.0576813	0.242424	0.786828	0.181936	0.307359	0.870528	0.248455	0.37013	0.797804	NS	NS	NS	n/a
chr1:147059166-147059205	-0.135063	0.419913	0.941558	-0.061335	0.746753	1	0.248453	0.708874	0.949273	NS	NS	NS	n/a
chr17:973068-973107	-0.00104376	0.91342	1	0.012554	0.833333	1	0.248453	0.80303	0.981405	NS	NS	NS	n/a
chr1:36023437-36023525	-0.000584289	0.575758	1	-0.00525049	0.575758	1	0.248452	0.781385	0.966506	NS	NS	NS	NCDN,KIAA0319L
chr5:175875361-175875402	-0.00254319	0.454545	0.886771	-0.019238	0.454545	0.905296	0.248452	0.224026	0.663096	NS	NS	NS	FAF2
chr22:50025394-50025437	-0.0180341	0.378788	0.927124	0.0585878	0.517316	0.97562	0.248451	0.863636	0.996131	NS	NS	NS	n/a
chr10:116581754-116581803	-0.00118048	0.571429	0.943999	-0.0081079	0.630952	0.974912	0.248448	0.654762	0.903666	NS	NS	NS	FHIP2A
chr19:30365412-30365457	-0.155338	0.294372	0.881746	0.122911	0.497835	0.951723	0.248448	0.393939	0.83444	NS	NS	NS	n/a
chr16:23313553-23313692	0.115586	0.012987	0.338439	0.247333	0.0108225	0.373636	0.248443	0.12987	0.623073	NS	NS	NS	SCNN1B
chr1:81289662-81289706	0.0510126	0.398268	0.941558	-0.100615	0.573593	1	0.248435	0.608225	0.916071	NS	NS	NS	n/a
chr14:102829779-102829869	0.00186999	0.727273	1	0.00753477	0.841991	1	0.248424	0.474026	0.848722	NS	NS	NS	CINP,TECPR2
chr10:131393167-131393210	-0.00198302	0.922078	1	0.0409955	0.662338	0.990413	0.248422	0.307359	0.75741	NS	NS	NS	n/a
chr11:18417723-18417808	0.000264125	0.133333	0.697644	0.00300097	0.133333	0.736546	0.248418	0.0047619	0.20292	NS	NS	NS	LDHA
chr9:95056231-95056298	-0.00134255	1	1	-0.00801968	0.989177	1	0.248405	0.729437	0.961722	NS	NS	NS	SNORA84,IARS1
chr17:17598041-17598182	0.000114043	0.662338	1	0.000292662	0.928571	1	0.248402	0.541126	0.896952	NS	NS	NS	n/a
chr7:5534673-5534715	0.0631288	0.593074	0.968378	0.0644872	0.738095	1	0.248401	0.398268	0.824431	NS	NS	NS	MIR589
chr6:15513315-15513341	-0.0523462	0.19697	0.734874	0.229561	0.15368	0.725335	0.248389	0.0930736	0.490712	NS	NS	NS	n/a
chr17:899958-900008	-0.000750697	0.727273	1	-0.00946019	0.443723	0.968155	0.248388	0.62987	0.927836	NS	NS	NS	TIMM22
chr16:89900166-89900194	-0.0272929	0.222944	0.785831	0.118669	0.248918	0.845397	0.248375	0.324675	0.79398	NS	NS	NS	n/a
chr14:75389997-75390020	0.157776	0.454545	0.907774	0.0528156	0.454545	0.936532	0.248373	0.0703463	0.431955	NS	NS	NS	RPS6KL1
chr20:2539167-2539199	0.3354	0.004329	0.232767	0.298866	0.0021645	0.22924	0.248373	0.0162338	0.299601	NS	NS	NS	n/a
chr7:91764147-91764197	0.000300777	0.878788	1	0.00234909	0.764069	1	0.248372	0.90368	0.996549	NS	NS	NS	n/a
chr1:7765666-7765721	0.0462011	0.601732	1	0.0728443	0.681818	1	0.24837	0.584416	0.904554	NS	NS	NS	n/a
chr8:115398504-115398579	-0.0243826	0.5671	0.944827	0.0487185	0.619048	0.977545	0.248367	0.859307	0.97585	NS	NS	NS	n/a
chr15:93352449-93352547	-0.00101948	0.357143	0.889791	-0.00896247	0.371429	0.897183	0.248366	0.842857	0.991859	NS	NS	NS	n/a
chr1:31191294-31191342	-0.00329327	1	1	-0.0194663	1	1	0.248366	0.307359	0.79542	NS	NS	NS	MATN1-AS1
chr14:36988110-36988159	0.179436	0.0281385	0.402463	0.379482	0.0281385	0.418075	0.248365	0.0638528	0.420735	NS	NS	NS	SFTA3,NKX2-1
chr1:182993133-182993226	-0.00593829	0.454545	0.941558	-0.0333242	0.454545	0.960053	0.248358	0.450216	0.861904	NS	NS	NS	LAMC1
chr17:78860566-78860605	-0.132634	0.175325	0.823332	0.161469	0.194805	0.863279	0.248353	0.242424	0.759404	NS	NS	NS	n/a
chr9:130965740-130965845	-0.00150099	0.0779221	0.614732	-0.0102919	0.177489	0.783902	0.248352	0.623377	0.933088	NS	NS	NS	DNM1,CIZ1
chr11:68606793-68606854	-0.00236727	0.454545	0.898928	-0.0184311	0.194805	0.76917	0.248343	0.454545	0.840556	NS	NS	NS	n/a
chr6:15248349-15248393	9.71473e-05	1	1	0.00130195	0.794372	1	0.248339	0.536797	0.854389	NS	NS	NS	n/a
chr19:19748137-19748150	-0.00180534	0.989177	1	0.0636372	0.642857	1	0.248337	0.209957	0.696963	NS	NS	NS	n/a
chr19:974899-974943	-0.094428	0.69697	1	0.0345222	0.82684	1	0.248333	0.448052	0.847572	NS	NS	NS	n/a
chr22:48174246-48174279	0.0232569	0.770563	1	-0.00461222	0.963203	1	0.248333	0.181818	0.678485	NS	NS	NS	n/a
chr19:48205639-48205676	-0.342193	0.0670996	0.56507	-0.0385171	0.805195	1	0.248331	0.0660173	0.467075	NS	NS	NS	n/a
chr11:65545765-65545808	-0.0374714	0.404762	0.898928	0.125451	0.367965	0.929339	0.248327	0.365801	0.814161	NS	NS	NS	n/a
chr17:79466343-79466356	0.0807011	0.034632	0.622152	-0.295904	0.038961	0.66949	0.248322	0.0833333	0.547905	NS	NS	NS	n/a
chr9:137173190-137173226	-0.00324201	0.978355	1	0.0781114	0.65368	1	0.24832	0.38961	0.843046	NS	NS	NS	n/a
chr2:187735461-187735499	0.0477162	0.402597	0.890752	-0.136548	0.506494	0.934075	0.24832	0.638528	0.908071	NS	NS	NS	n/a
chr18:77496315-77496360	-0.000341225	1	1	0.0573979	0.584416	0.941331	0.248312	0.0595238	0.391723	NS	NS	NS	n/a
chr1:33430314-33430362	-0.000704866	0.454545	0.941558	-0.00565449	0.454545	0.960053	0.248301	0.939394	1	NS	NS	NS	RNF19B
chr14:101139617-101139695	0.118962	0.0324675	0.430445	0.333118	0.0454545	0.503506	0.248295	0.0735931	0.434376	NS	NS	NS	n/a
chr14:96829993-96830085	1.84e-05	1	1	0.00051696	1	1	0.248284	0.936508	1	NS	NS	NS	ATG2B,GSKIP
chr1:1057378-1057421	-0.216656	0.24026	0.863095	-0.178662	0.367965	0.960053	0.248282	0.309524	0.79542	NS	NS	NS	n/a
chr4:54966355-54966396	-0.132831	1	1	0.0337867	0.74026	1	0.248277	0.651515	0.912709	NS	NS	NS	GSX2
chr2:1291349-1291386	0.00485721	0.958874	1	0.0272519	0.88961	1	0.24827	0.512987	0.859003	NS	NS	NS	n/a
chr7:25892474-25892526	-0.00452153	0.71645	1	-0.0232976	0.718615	1	0.248266	0.738095	0.933534	NS	NS	NS	n/a
chr19:7661800-7661849	-0.0631131	0.471861	0.919759	0.0970435	0.751082	1	0.248264	0.170996	0.663929	NS	NS	NS	CAMSAP3
chr12:111180209-111180286	0.000617727	0.181818	0.729903	0.00639137	0.138528	0.741699	0.248264	0.004329	0.154696	UC_dmr	NS	NS	PPP1CC
chr16:86315221-86315266	-0.0220543	0.642857	1	0.07574	0.707792	1	0.248262	0.74026	0.94	NS	NS	NS	n/a
chr17:9082971-9083008	-0.0266004	0.638528	1	0.15699	0.367965	0.968155	0.248259	0.138528	0.656993	NS	NS	NS	n/a
chr4:2264223-2264329	-0.000243727	0.575758	0.973098	-0.00207249	0.58658	0.97586	0.248245	0.634199	0.90223	NS	NS	NS	MXD4
chr1:1830656-1830701	-0.071984	0.25974	0.88839	-0.206806	0.290043	0.930823	0.24824	0.591991	0.90855	NS	NS	NS	n/a
chr16:1204270-1204308	0.0609801	0.322511	0.891605	0.164303	0.253247	0.847593	0.248232	0.400433	0.837368	NS	NS	NS	CACNA1H
chr11:63803534-63803618	-0.00912272	0.316017	0.86901	-0.046709	0.37013	0.929339	0.248229	0.367965	0.816179	NS	NS	NS	n/a
chr17:42083645-42083705	0.00604373	0.961039	1	0.00698201	0.969697	1	0.248228	0.392857	0.857281	NS	NS	NS	PYY,NAGS
chr11:108338162-108338213	0.00247317	0.181818	0.710478	0.0221663	0.181818	0.752271	0.248228	0.0757576	0.48924	NS	NS	NS	C11orf65
chr12:133033755-133033819	-0.246347	0.0822511	0.607165	0.0541133	0.497835	0.950625	0.248228	0.0887446	0.499532	NS	NS	NS	n/a
chr19:14530265-14530314	2.80977e-05	1	1	0.00104497	0.880952	1	0.248227	0.482684	0.852188	NS	NS	NS	DDX39A
chr12:111856588-111856625	-0.00178514	0.91342	1	0.0239404	0.742424	1	0.248222	0.41342	0.856752	NS	NS	NS	n/a
chr1:67445540-67445572	-0.0300869	0.136364	0.786974	0.137951	0.12987	0.825819	0.248217	0.165584	0.683084	NS	NS	NS	n/a
chr3:72496558-72496577	0.0019726	0.392857	0.951065	0.0171934	0.392857	0.968353	0.248216	0.27381	0.775994	NS	NS	NS	RYBP
chr1:119529338-119529396	0.336291	0.0238095	0.483773	0.0930294	0.62987	1	0.248209	0.0422078	0.407186	NS	NS	NS	n/a
chr12:115174725-115174800	-0.020582	0.703463	1	-0.105901	0.549784	0.97714	0.248207	0.588745	0.899031	NS	NS	NS	n/a
chr2:24299145-24299285	-0.000513867	0.285714	0.83532	-0.0052159	0.285714	0.8329	0.248206	0.350649	0.783261	NS	NS	NS	SF3B6,FAM228B
chr5:2751381-2751465	0.321488	0.00649351	0.249318	0.487973	0.00649351	0.342709	0.248205	0.00649351	0.174523	UC_dmr	NS	NS	IRX2,C5orf38
chr22:50056995-50057066	-0.0241238	0.15368	0.789207	0.117339	0.155844	0.84388	0.248204	0.183983	0.678485	NS	NS	NS	n/a
chr9:137978052-137978130	0.0148814	0.727273	1	0.0577845	0.727273	1	0.248203	0.662338	0.946054	NS	NS	NS	n/a
chr1:1822326-1822375	-0.00037969	1	1	-0.00298104	0.900433	1	0.248201	0.430736	0.861904	NS	NS	NS	GNB1
chr12:133137229-133137279	-0.00154543	1	1	-0.00431027	0.74026	1	0.248194	0.286797	0.775255	NS	NS	NS	n/a
chr16:90001150-90001188	-0.0552416	0.270563	0.840262	0.19274	0.30303	0.887076	0.248192	0.25974	0.747921	NS	NS	NS	n/a
chr21:34398111-34398172	-0.0497322	0.0873016	0.545473	-0.202724	0.0714286	0.57109	0.248188	0.015873	0.23285	NS	NS	NS	OLIG2
chr5:123285077-123285144	0.0218019	0.458874	0.891032	-0.0995818	0.363636	0.884223	0.248187	0.729437	0.930415	NS	NS	NS	n/a
chr2:24626221-24626319	0.0608477	0.417749	0.890752	-0.0983249	0.521645	0.944459	0.248187	0.679654	0.924807	NS	NS	NS	n/a
chr2:190518384-190518431	-0.00122697	0.95671	1	0.0185934	0.837662	1	0.248187	0.383117	0.809569	NS	NS	NS	n/a
chr6:118229022-118229077	0.187741	0.190476	0.728186	0.378707	0.0714286	0.568896	0.248185	0.119048	0.540164	NS	NS	NS	SLC35F1
chr1:50008127-50008173	-0.0559362	0.331169	0.941558	0.176895	0.320346	0.950609	0.248185	0.321429	0.802921	NS	NS	NS	n/a
chr8:653657-653700	-0.0389427	0.0606061	0.505518	0.173793	0.0714286	0.544391	0.248179	0.270563	0.71072	NS	NS	NS	n/a
chr16:88769256-88769284	-0.136417	0.19697	0.748194	-0.155876	0.411255	0.936043	0.248163	0.28355	0.771441	NS	NS	NS	n/a
chr1:210001144-210001234	-0.000514293	1	1	-0.0107266	1	1	0.248162	0.942857	1	NS	NS	NS	UTP25
chr17:7620733-7620768	0.00733015	0.727273	1	0.0404524	0.467532	0.971344	0.24816	0.845238	0.993355	NS	NS	NS	DNAH2
chr21:43334638-43334716	-0.00524692	0.84127	1	0.0539537	0.611111	0.942004	0.248159	0.984127	1	NS	NS	NS	n/a
chr4:8230303-8230403	0.00694419	0.837662	1	0.020995	0.874459	1	0.248155	0.838745	0.983205	NS	NS	NS	n/a
chr19:50384993-50385084	-0.00457629	0.883117	1	0.064364	0.614719	1	0.248154	0.911255	1	NS	NS	NS	n/a
chr2:70351946-70351982	-0.00257661	0.454545	0.890752	-0.017873	0.435065	0.906342	0.248153	0.547619	0.863416	NS	NS	NS	LINC01816
chr22:38793874-38793952	-0.00158095	0.361472	0.927124	-0.0123045	0.402597	0.95266	0.248153	0.841991	0.989993	NS	NS	NS	CSNK1E,TPTEP2
chr7:128829235-128829365	-0.00976234	0.348485	0.88436	-0.0509623	0.359307	0.897042	0.248152	0.331169	0.788767	NS	NS	NS	SMO
chr2:241508127-241508245	-0.00028876	0.396104	0.890752	-0.00294829	0.406926	0.906342	0.24815	0.677489	0.924541	NS	NS	NS	RNPEPL1
chr16:67199581-67199630	0.0358078	0.354978	0.916374	0.126979	0.294372	0.887076	0.24815	0.674242	0.91988	NS	NS	NS	n/a
chr10:134803660-134803718	-0.0293063	0.387446	0.864996	0.112145	0.396104	0.878547	0.248148	0.420996	0.825131	NS	NS	NS	n/a
chr11:59523380-59523399	-0.0525548	0.106061	0.651359	-0.228336	0.106061	0.685694	0.248147	0.177489	0.669687	NS	NS	NS	STX3
chr8:145634868-145634948	0.00015562	0.822511	1	8.43917e-05	0.993506	1	0.248144	0.277056	0.716046	NS	NS	NS	CPSF1
chr16:88725931-88725972	0.00324764	0.952381	1	0.0279557	0.911255	1	0.248141	0.501082	0.854452	NS	NS	NS	n/a
chr2:73089868-73089955	0.011635	0.480519	0.909758	0.0457647	0.556277	0.964752	0.24814	0.435065	0.835968	NS	NS	NS	n/a
chr8:144921486-144921531	-0.0323158	0.149351	0.676195	0.137915	0.175325	0.711655	0.248136	0.296537	0.736071	NS	NS	NS	n/a
chr19:13574305-13574331	0.132554	0.164502	0.762985	0.231626	0.28355	0.88791	0.248135	0.402597	0.837843	NS	NS	NS	n/a
chr7:50418482-50418558	0.0394575	0.785714	1	0.176842	0.296537	0.866308	0.248134	0.717532	0.928649	NS	NS	NS	n/a
chr22:37941913-37941948	0.0763342	0.491342	0.947453	0.181488	0.361472	0.95266	0.248133	0.150433	0.66137	NS	NS	NS	n/a
chr6:53659379-53659404	0.0202261	0.727273	1	0.083211	0.727273	1	0.24813	0.744589	0.947237	NS	NS	NS	LRRC1
chr6:151187614-151187656	0.00089562	0.727273	1	0.00629612	0.727273	1	0.24813	0.863636	0.989152	NS	NS	NS	MTHFD1L
chr3:134514350-134514425	0.0216326	0.603896	1	0.0611916	0.593074	1	0.248124	0.778139	0.96683	NS	NS	NS	EPHB1
chr9:120053650-120053694	-0.0538597	0.158009	0.756179	0.249323	0.0779221	0.63301	0.248119	0.0660173	0.495225	NS	NS	NS	n/a
chr4:987524-987561	0.0221851	0.519481	0.938087	-0.0573322	0.621212	1	0.248117	0.340909	0.791443	NS	NS	NS	SLC26A1
chr17:46687841-46687977	0.0510109	0.0151515	0.481196	0.22289	0.012987	0.487728	0.248117	0.0497835	0.45289	NS	NS	NS	HOXB7
chr10:115279614-115279644	-0.0404393	0.575758	0.943999	-0.154974	0.424242	0.878547	0.248116	0.393939	0.813617	NS	NS	NS	n/a
chr1:197115457-197115622	-0.000838918	0.125541	0.77312	-0.00888267	0.0995671	0.761068	0.248108	0.209957	0.708493	NS	NS	NS	ASPM
chr19:19757440-19757489	0.0406313	0.943723	1	0.229516	0.155844	0.807109	0.248107	0.228355	0.714079	NS	NS	NS	n/a
chr10:92922293-92922445	0.00481876	0.140693	0.677262	0.0354852	0.134199	0.696684	0.2481	0.13961	0.56424	NS	NS	NS	PCGF5
chr11:64409878-64409932	2.99333e-06	1	1	-0.00284641	0.943723	1	0.248099	0.997835	1	NS	NS	NS	n/a
chr2:139537750-139537817	0.0668027	0.422078	0.890752	0.0992049	0.612554	0.98814	0.248092	0.839827	0.976056	NS	NS	NS	NXPH2
chr19:2122037-2122076	0.0263637	0.792208	1	-0.0210863	0.91342	1	0.248092	0.5671	0.88618	NS	NS	NS	n/a
chr19:18548678-18548707	0.000332469	0.545455	0.969324	0.0037881	0.30303	0.896176	0.248089	0.192641	0.679807	NS	NS	NS	ISYNA1
chr14:21378794-21378843	0.00568684	0.798701	1	0.0193324	0.859307	1	0.248087	0.0584416	0.411959	NS	NS	NS	n/a
chr16:87845892-87845920	0.0405282	0.532468	0.971777	-0.0475527	0.822511	1	0.248085	0.393939	0.835436	NS	NS	NS	n/a
chr7:32793704-32793721	0.0704631	0.0757576	0.607306	-0.257908	0.0995671	0.714928	0.248084	0.116883	0.573826	NS	NS	NS	n/a
chr17:80186816-80186902	-0.000981695	0.372294	0.952517	-0.00892771	0.348485	0.968155	0.248075	0.479437	0.870525	NS	NS	NS	SLC16A3
chr19:48259443-48259457	0.0985898	0.21645	0.804408	-0.200329	0.296537	0.896176	0.248074	0.582251	0.891057	NS	NS	NS	SNORD23
chr2:37899965-37900012	0.00239619	0.321429	0.864324	0.0217085	0.321429	0.862683	0.248073	0.357143	0.789503	NS	NS	NS	CDC42EP3
chr22:18063497-18063531	0.0970954	0.580087	0.989743	-0.111439	0.562771	0.988462	0.248068	0.766234	0.965955	NS	NS	NS	n/a
chr2:238875939-238875984	-7.71233e-05	1	1	-0.000657058	1	1	0.248066	0.930736	1	NS	NS	NS	UBE2F,UBE2F-SCLY
chr2:10091370-10091393	0.00237813	0.30303	0.845579	0.0195343	0.30303	0.844576	0.248065	0.233766	0.677816	NS	NS	NS	GRHL1
chr9:136815825-136815848	-0.0678872	0.900433	1	-0.125636	0.348485	0.922481	0.24806	0.977273	1	NS	NS	NS	n/a
chr20:39945836-39945886	-0.000392142	1	1	-0.00157872	0.738095	1	0.248059	0.384199	0.855271	NS	NS	NS	ZHX3
chr17:4853141-4853317	-0.0013185	0.151515	0.823332	-0.0115799	0.175325	0.860462	0.248053	0.274892	0.794951	NS	NS	NS	PFN1,ENO3
chr11:2791699-2791719	-0.00766159	0.824675	1	0.0757228	0.677489	1	0.248042	0.376623	0.821954	NS	NS	NS	n/a
chr13:114780501-114780577	-0.0108213	0.387446	0.88945	0.0789465	0.214286	0.736661	0.248042	0.0876623	0.473291	NS	NS	NS	n/a
chr19:17579559-17579592	-0.0289015	0.294372	0.881746	0.120464	0.281385	0.883684	0.248037	0.251082	0.731326	NS	NS	NS	SLC27A1
chr4:6998451-6998522	0.0121749	0.698413	1	0.0103379	0.920635	1	0.248037	0.865079	0.992738	NS	NS	NS	n/a
chr1:227963171-227963229	-0.00836813	0.538961	0.999972	0.0653041	0.322511	0.95319	0.248037	0.0714286	0.501888	NS	NS	NS	n/a
chr16:88503091-88503123	0.0560441	0.359307	0.916374	-0.0367322	0.790043	1	0.248036	0.192641	0.700667	NS	NS	NS	n/a
chr6:108581897-108581955	-0.000698388	1	1	-0.00203431	1	1	0.248036	0.440476	0.82939	NS	NS	NS	SNX3
chr5:134374983-134375032	0.17745	0.0021645	0.162125	0.446215	0.004329	0.299685	0.248035	0.0021645	0.109885	UC_dmr	NS	NS	n/a
chr2:149297849-149297895	0.0495584	0.97619	1	-0.00927112	0.989177	1	0.24803	0.40368	0.823913	NS	NS	NS	n/a
chr11:66115084-66115133	-0.00133463	0.454545	0.898928	-0.0111301	0.324675	0.897044	0.248029	0.427489	0.840556	NS	NS	NS	B4GAT1
chr6:42222497-42222589	-0.00505156	0.809524	1	0.047404	0.597403	0.996115	0.248029	0.179654	0.624409	NS	NS	NS	n/a
chr5:178016663-178016696	-0.00444381	1	1	-0.0220155	0.824675	1	0.248028	0.487013	0.817774	NS	NS	NS	COL23A1
chr19:1113152-1113183	0.155355	0.298701	0.881746	0.0555491	0.720779	1	0.248026	0.754329	0.952943	NS	NS	NS	n/a
chr11:66360492-66360672	-0.00178095	0.136364	0.703882	-0.015061	0.142857	0.741333	0.248023	0.366883	0.815948	NS	NS	NS	CCDC87,CCS
chr11:833489-833581	-0.00146542	0.75974	1	-0.00871554	0.78355	1	0.24802	0.438312	0.840556	NS	NS	NS	CD151
chr14:71208993-71209057	-0.126053	0.398268	0.907774	0.0359282	0.865801	1	0.248017	0.599567	0.900134	NS	NS	NS	n/a
chr1:95393403-95393461	0.154521	0.309524	0.930321	0.104436	0.536797	0.999639	0.248015	0.436147	0.861904	NS	NS	NS	CNN3,CNN3-DT
chr17:33640577-33640712	0.26067	0.0454545	0.66949	0.225316	0.0974026	0.809488	0.248015	0.142857	0.666854	NS	NS	NS	n/a
chr2:20866399-20866414	-0.00265483	0.454545	0.890752	-0.0179289	0.378788	0.906342	0.248006	0.615801	0.897667	NS	NS	NS	GDF7
chr1:117209844-117209954	-0.00304202	0.480519	0.960036	-0.021202	0.478355	0.965589	0.248005	0.350649	0.819266	NS	NS	NS	IGSF3
chr7:102074107-102074155	0.00073065	0.181818	0.756219	0.00736882	0.181818	0.779487	0.248003	0.102814	0.553511	NS	NS	NS	ORAI2
chr19:5301167-5301217	-0.199533	0.025974	0.44791	0.402979	0.030303	0.558065	0.248002	0.030303	0.350933	NS	NS	NS	n/a
chr17:75491168-75491234	-0.0059503	0.123377	0.823332	-0.040722	0.134199	0.860462	0.247993	0.271645	0.791352	NS	NS	NS	n/a
chr8:21944301-21944315	-0.0731504	0.75	1	-0.165916	0.428571	0.887563	0.247991	0.732143	0.926896	NS	NS	NS	n/a
chr17:41465671-41465752	-0.000846963	0.454545	0.952517	-0.00681314	0.398268	0.968155	0.247991	0.711039	0.959653	NS	NS	NS	LINC00910
chr11:66812205-66812271	-0.154728	0.04329	0.513673	-0.381007	0.0411255	0.567591	0.247988	0.34632	0.797876	NS	NS	NS	n/a
chr1:111061209-111061291	-0.00712892	0.761905	1	0.0600863	0.545455	1	0.247986	0.255411	0.756277	NS	NS	NS	KCNA10
chr3:6903515-6903554	0.246546	0.0649351	0.64634	0.396188	0.0692641	0.694026	0.247986	0.101732	0.556684	NS	NS	NS	GRM7
chr8:145106066-145106087	0.0653798	0.12987	0.659868	0.25738	0.0822511	0.585633	0.247985	0.0865801	0.467922	NS	NS	NS	n/a
chr5:59189423-59189507	0.120171	0.0454545	0.429983	0.294433	0.047619	0.497875	0.247982	0.141775	0.565121	NS	NS	NS	n/a
chr16:88752890-88752934	-0.000125705	1	1	-0.000764527	0.995671	1	0.24798	0.905844	0.999857	NS	NS	NS	SNAI3
chr6:35780603-35780647	-0.0230351	0.24026	0.783198	0.140052	0.142857	0.719411	0.247979	0.0411255	0.342104	NS	NS	NS	n/a
chr16:1819357-1819381	-0.0146079	0.805195	1	0.111065	0.530303	0.969549	0.247978	0.169913	0.68109	NS	NS	NS	n/a
chr6:68598658-68598701	0.0435145	0.428571	0.903859	-0.15635	0.464286	0.913508	0.247976	0.583333	0.877112	NS	NS	NS	n/a
chr20:35492105-35492151	5.66417e-05	0.848485	1	-7.68267e-05	0.850649	1	0.247975	0.997835	1	NS	NS	NS	SOGA1
chr7:127806700-127806744	0.0224271	0.311688	0.87294	0.100604	0.199134	0.797627	0.247972	0.22619	0.705196	NS	NS	NS	n/a
chr17:79212321-79212476	-0.00166126	0.608225	1	-0.0231535	0.575758	1	0.24797	0.863636	0.99836	NS	NS	NS	TEPSIN,NDUFAF8
chr9:125133298-125133391	-0.00561735	0.229437	0.810684	-0.033193	0.186147	0.793342	0.247967	0.430736	0.863056	NS	NS	NS	PTGS1
chr17:31203971-31204021	0.000446038	0.9	1	0.00361774	0.9	1	0.247963	0.738095	0.962743	NS	NS	NS	MYO1D
chr6:3118758-3118872	-0.00121584	0.160173	0.714547	-0.0111875	0.151515	0.725335	0.247963	0.239177	0.679131	NS	NS	NS	BPHL
chr20:56755033-56755070	0.00355616	0.415584	0.917486	0.0223424	0.465368	0.949445	0.247959	0.845238	0.989126	NS	NS	NS	n/a
chr20:62598869-62598929	-0.0247213	0.450216	0.917486	0.0984343	0.376623	0.949445	0.247956	0.430736	0.870877	NS	NS	NS	n/a
chr2:234260895-234260943	-0.0262186	0.489177	0.918006	0.0703332	0.497835	0.928666	0.247952	0.464286	0.836759	NS	NS	NS	n/a
chr17:48638148-48638218	0.000800418	0.616883	1	0.00586598	0.582251	1	0.247952	0.953463	1	NS	NS	NS	CACNA1G,CACNA1G-AS1
chr8:139890334-139890397	0.0241026	0.311688	0.824251	-0.0745396	0.528139	0.932808	0.24795	0.755411	0.93594	NS	NS	NS	n/a
chr9:74525722-74525786	-0.000514249	0.651515	1	-0.00362553	0.608225	1	0.247949	0.790043	0.977853	NS	NS	NS	ABHD17B,C9orf85
chr1:230202794-230202897	-0.00106785	0.24026	0.863095	-0.0133407	0.0497835	0.651685	0.247947	0.896104	1	NS	NS	NS	n/a
chr1:145208924-145208994	0.000437212	0.742857	1	0.00435293	0.685714	1	0.247947	0.871429	1	NS	NS	NS	NOTCH2NLA,NBPF10
chr2:131594421-131594468	0.0304298	0.151515	0.693311	0.102787	0.155844	0.72069	0.247939	0.219697	0.66295	NS	NS	NS	n/a
chr22:21336817-21336938	0.00456999	0.67316	1	0.0281192	0.593074	0.995384	0.247939	0.0692641	0.527554	NS	NS	NS	n/a
chr19:54485854-54485967	0.0505675	0.885281	1	0.0560116	0.906926	1	0.247937	0.658009	0.923106	NS	NS	NS	MIR935
chr16:48569442-48569505	-0.0315082	0.158009	0.738412	0.161617	0.114719	0.725375	0.247932	0.0422078	0.405313	NS	NS	NS	n/a
chr6:33244911-33244948	-0.00494007	0.454545	0.903859	-0.0300824	0.194805	0.735485	0.247932	0.693723	0.929655	NS	NS	NS	n/a
chr17:3796509-3796558	0.00010393	1	1	0.00207631	0.65368	1	0.247914	0.443723	0.866127	NS	NS	NS	CAMKK1
chr4:7788974-7789018	-0.020989	0.106061	0.584782	0.0958297	0.106061	0.61503	0.247913	0.577922	0.872939	NS	NS	NS	n/a
chr16:3284865-3284904	-0.000982572	0.727273	1	-0.00578103	0.718615	1	0.247912	0.971861	1	NS	NS	NS	ZNF200
chr7:77045468-77045643	0.00147153	0.465368	0.89495	0.010597	0.504329	0.916848	0.247911	0.778139	0.947693	NS	NS	NS	GSAP
chr2:10576932-10577029	0.000914575	0.984848	1	0.0757976	0.62987	0.999589	0.247907	0.962121	1	NS	NS	NS	n/a
chr14:23835315-23835365	0.151693	0.383117	0.907774	-0.0283127	0.880952	1	0.247906	0.658009	0.925778	NS	NS	NS	EFS
chr5:61601738-61601877	-0.000186055	0.571429	0.961841	-0.00200134	0.564935	0.976613	0.247903	0.66342	0.901596	NS	NS	NS	KIF2A
chr8:144378193-144378239	-7.24803e-05	1	1	0.00867613	0.943723	1	0.247901	0.781385	0.944865	NS	NS	NS	n/a
chr1:50680520-50680559	0.0915413	0.37013	0.941558	0.164351	0.430736	0.960053	0.2479	0.714286	0.949273	NS	NS	NS	n/a
chr17:79052205-79052253	0.079635	0.277056	0.918015	-0.102033	0.545455	1	0.247898	0.0865801	0.558414	NS	NS	NS	n/a
chr16:133060-133107	-0.020046	0.212121	0.771066	0.0993551	0.218615	0.814356	0.247897	0.137446	0.636152	NS	NS	NS	n/a
chr4:187645872-187645900	0.123627	0.547619	0.959701	0.040767	0.785714	1	0.247895	1	1	NS	NS	NS	FAT1
chr19:12868938-12868958	-0.12605	0.437229	0.91035	-0.0923222	0.649351	1	0.247893	0.606061	0.898627	NS	NS	NS	n/a
chr14:95826782-95826882	0.484286	0.0021645	0.207251	0.0310046	0.796537	1	0.247891	0.0021645	0.106586	UC_dmr	NS	NS	n/a
chr4:136266182-136266230	0.0453951	0.467532	0.893354	-0.0444119	0.809524	1	0.24789	0.162338	0.608352	NS	NS	NS	n/a
chr9:97835788-97835828	-0.0107138	0.478355	0.933161	0.0567405	0.471861	0.93848	0.24789	0.275974	0.75999	NS	NS	NS	n/a
chr1:45810729-45810848	-0.0177782	0.329004	0.941558	0.0910675	0.25974	0.897694	0.247885	0.437229	0.861904	NS	NS	NS	n/a
chr1:78153343-78153378	0.110158	0.406926	0.941558	0.159706	0.426407	0.960053	0.247882	0.400433	0.854055	NS	NS	NS	n/a
chr16:4314346-4314365	-0.0811727	0.281385	0.851615	0.216336	0.255411	0.849763	0.247882	0.295455	0.780745	NS	NS	NS	n/a
chr12:4430125-4430224	-0.00105426	0.0649351	0.555896	-0.0106595	0.0649351	0.557921	0.247878	0.207792	0.69269	NS	NS	NS	TIGAR
chr8:95651270-95651365	0.171207	0.0151515	0.329603	0.224763	0.123377	0.670977	0.247873	0.0292208	0.314585	NS	NS	NS	LINC02894,ESRP1
chr5:6422316-6422408	-0.0480966	0.603896	0.981224	0.230267	0.12987	0.691581	0.247872	0.512987	0.829677	NS	NS	NS	n/a
chr20:3800920-3801010	-0.000429793	1	1	-0.00313649	1	1	0.247871	0.471861	0.878251	NS	NS	NS	AP5S1
chr14:104686160-104686208	0.404	0.00649351	0.269676	0.0803368	0.71645	1	0.247869	0.00649351	0.157628	UC_dmr	NS	NS	n/a
chr17:78219034-78219070	-0.0437853	0.514286	0.987547	0.198497	0.285714	0.945822	0.247865	0.271429	0.791352	NS	NS	NS	n/a
chr2:73441566-73441601	0.000963842	0.454545	0.890752	0.0079989	0.454545	0.906342	0.247864	0.194805	0.63637	NS	NS	NS	SMYD5
chr15:35046481-35046537	0.274515	0.00865801	0.314642	0.379363	0.0194805	0.388228	0.247863	0.0909091	0.521967	NS	NS	NS	GJD2
chr11:124709315-124709475	0.00292002	0.441558	0.898928	0.022842	0.350649	0.919628	0.247857	0.299784	0.771892	NS	NS	NS	n/a
chr9:96061849-96061918	-0.23334	0.15368	0.756179	0.00319693	0.987013	1	0.247855	0.262987	0.748244	NS	NS	NS	n/a
chr19:39847480-39847509	0.00307189	0.78355	1	-0.023217	0.720779	1	0.247855	0.294372	0.771649	NS	NS	NS	n/a
chr9:37924246-37924327	-0.00613698	0.850649	1	0.12386	0.0411255	0.57234	0.24785	0.0205628	0.318631	NS	NS	NS	n/a
chr3:58619821-58619867	0.00400356	0.967532	1	-0.00526258	0.943723	1	0.247849	0.949134	1	NS	NS	NS	n/a
chr2:23554970-23555060	-0.00649892	0.924242	1	0.124946	0.534632	0.952787	0.247848	0.785714	0.953278	NS	NS	NS	n/a
chr17:80292051-80292081	0.0390146	0.798701	1	-0.0345921	0.88961	1	0.247843	0.908009	1	NS	NS	NS	SECTM1
chr16:49312211-49312257	0.243848	0.0865801	0.630929	0.307647	0.0238095	0.448886	0.247843	0.194805	0.703971	NS	NS	NS	n/a
chr16:85744027-85744074	0.0301203	0.608225	1	0.0421557	0.62987	1	0.247843	0.017316	0.281671	NS	NS	NS	n/a
chr22:43831103-43831153	-0.0960608	0.261905	0.872577	0.117844	0.521645	0.97562	0.247842	0.570346	0.894632	NS	NS	NS	n/a
chr13:103453041-103453081	-0.000127232	1	1	-0.000954887	0.859307	1	0.24784	0.92316	0.999265	NS	NS	NS	BIVM,POGLUT2
chr21:45666503-45666539	-0.0211278	0.380952	0.842289	0.118721	0.257576	0.791494	0.247838	0.201299	0.632122	NS	NS	NS	n/a
chr1:7765074-7765129	0.0522718	0.761905	1	0.0961694	0.77381	1	0.247831	0.845238	0.99329	NS	NS	NS	n/a
chr2:60777911-60777997	4.1205e-05	1	1	-0.00202397	0.95671	1	0.247829	0.732684	0.936434	NS	NS	NS	n/a
chr12:31477023-31477088	-0.00017343	0.727273	1	-0.00167663	0.577922	0.98663	0.247826	0.737013	0.950217	NS	NS	NS	FLJ13224
chr18:29672613-29672650	0.000714462	0.181818	0.661244	0.00730405	0.181818	0.701879	0.247824	0.0757576	0.427917	NS	NS	NS	RNF138
chr17:80408646-80408746	-0.00156927	0.22619	0.876324	-0.0133295	0.27381	0.932116	0.247824	0.190476	0.717716	NS	NS	NS	CYBC1
chr18:56530804-56530896	0.058788	0.917749	1	0.0812585	0.924242	1	0.247821	0.958874	1	NS	NS	NS	ZNF532
chr7:106809797-106809866	-0.000360435	0.575758	0.95611	-0.00345801	0.5	0.913519	0.247817	0.573593	0.869981	NS	NS	NS	HBP1
chr11:65734137-65734171	-0.0505045	0.409091	0.898928	0.111619	0.467532	0.932191	0.247811	0.84632	0.987687	NS	NS	NS	n/a
chr8:11627092-11627155	-0.00206529	0.454545	0.865315	-0.0160937	0.227273	0.749325	0.247806	0.454545	0.811769	NS	NS	NS	NEIL2
chr1:22263715-22263786	-0.000301455	0.874459	1	-0.00305076	0.87013	1	0.247802	0.859307	0.997159	NS	NS	NS	HSPG2
chr16:4675155-4675225	-0.00113807	0.444444	0.916374	-0.0109457	0.444444	0.936043	0.247801	0.412698	0.839255	NS	NS	NS	MGRN1
chr17:78975054-78975102	-0.0367006	0.132035	0.823332	0.173831	0.134199	0.860462	0.247801	0.155844	0.68479	NS	NS	NS	n/a
chr3:157823382-157823420	0.0044085	0.454545	0.951065	0.0298786	0.454545	0.968353	0.247801	0.219697	0.725246	NS	NS	NS	SHOX2
chr17:17859842-17859888	-0.0235533	0.108225	0.808733	0.114851	0.108225	0.819741	0.247796	0.0692641	0.50956	NS	NS	NS	n/a
chr20:17621590-17621601	-0.0493035	0.261905	0.831387	0.187541	0.261905	0.855474	0.247796	0.266234	0.774829	NS	NS	NS	n/a
chr6:43599797-43599836	0.0426093	0.318182	0.876317	-0.135981	0.415584	0.911933	0.247794	0.61039	0.885903	NS	NS	NS	n/a
chr19:12816884-12816928	-0.017355	0.365801	0.91035	0.0888192	0.309524	0.900641	0.247794	0.211039	0.699218	NS	NS	NS	SNORD41
chr19:10713034-10713092	0.00180509	1	1	0.00922323	0.75974	1	0.247793	0.991342	1	NS	NS	NS	SLC44A2
chr13:23966233-23966264	0.0588719	0.484127	0.920341	-0.143578	0.563492	0.976866	0.247778	0.68254	0.906919	NS	NS	NS	n/a
chr9:139654467-139654472	-0.0894284	0.203463	0.788192	0.261861	0.158009	0.783902	0.247777	0.11039	0.601293	NS	NS	NS	LCN8
chr6:7541631-7541724	0.0101244	0.0281385	0.378438	0.0652526	0.0281385	0.438883	0.247776	0.038961	0.332724	NS	NS	NS	DSP
chr10:133109283-133109337	0.319568	0.004329	0.255772	0.487285	0.0021645	0.275447	0.247771	0.00541126	0.191829	UC_dmr	NS	NS	TCERG1L
chr7:101809715-101809755	0.0837312	0.337662	0.880963	-0.0649453	0.458874	0.899139	0.247765	0.243506	0.718971	NS	NS	NS	n/a
chr17:41392692-41392741	0.00147922	0.454545	0.952517	0.0116801	0.454545	0.968155	0.247762	0.623377	0.926986	NS	NS	NS	n/a
chr4:185941866-185941916	0.126596	0.017316	0.292416	0.380913	0.017316	0.342586	0.247761	0.0281385	0.288241	NS	NS	NS	HELT
chr22:25507935-25507954	-0.0109272	0.950216	1	-0.0457835	0.952381	1	0.247757	0.61039	0.907411	NS	NS	NS	KIAA1671-AS1
chr2:106960994-106961043	0.0376333	0.469697	0.902367	-0.0544147	0.753247	1	0.24775	0.459957	0.836665	NS	NS	NS	n/a
chr17:77763873-77763949	-0.00426097	0.361472	0.952517	-0.0203205	0.510823	0.992081	0.247741	0.467532	0.867953	NS	NS	NS	n/a
chr11:626939-626984	-2.72067e-05	0.997835	1	0.00685931	0.904762	1	0.247739	0.411255	0.837137	NS	NS	NS	CDHR5,SCT
chr2:30143051-30143119	0.115553	0.348485	0.887018	0.137816	0.443723	0.906342	0.247735	0.742424	0.938592	NS	NS	NS	ALK
chr17:75278808-75278862	0.0174935	0.841991	1	-0.0297677	0.757576	1	0.24772	0.952381	1	NS	NS	NS	SEPTIN9
chr6:139014422-139014469	-0.000236414	1	1	-0.0013508	1	1	0.247715	0.222944	0.659885	NS	NS	NS	NHSL1-AS1
chr22:43582718-43582812	-0.000434085	0.727273	1	-0.00444949	0.443723	0.95266	0.24771	0.580087	0.896104	NS	NS	NS	TTLL12
chr10:94831526-94831637	0.0085511	0.4329	0.864996	0.0479539	0.411255	0.878547	0.247708	0.244589	0.693654	NS	NS	NS	CYP26A1
chr17:45376723-45376748	-0.0396406	0.0670996	0.703014	0.19076	0.0670996	0.728773	0.247707	0.0692641	0.50956	NS	NS	NS	n/a
chr12:39538754-39538833	0.228209	0.0194805	0.366094	0.28407	0.034632	0.481886	0.247703	0.28355	0.774994	NS	NS	NS	n/a
chr20:49347564-49347611	0.000423333	0.181818	0.755594	0.00441401	0.136364	0.781297	0.247701	0.00108225	0.157603	UC_dmr	NS	NS	PARD6B
chr6:36355553-36355601	-0.000269673	1	1	-0.00190472	1	1	0.2477	0.445887	0.82939	NS	NS	NS	ETV7
chr11:70332900-70332938	-0.0243964	0.192641	0.73336	0.129384	0.132035	0.736546	0.247689	0.151515	0.639474	NS	NS	NS	n/a
chr4:142557352-142557473	0.0147846	0.119048	0.610516	0.0811365	0.11039	0.623995	0.247688	0.794372	0.967164	NS	NS	NS	IL15
chr4:103790088-103790158	-0.00383731	0.0757576	0.501242	-0.0169208	0.108225	0.616944	0.247684	0.510823	0.849127	NS	NS	NS	UBE2D3,CISD2
chr5:83680564-83680717	0.018227	0.887446	1	0.028345	0.88961	1	0.247677	0.902597	1	NS	NS	NS	EDIL3
chr14:96343024-96343123	0.0655159	0.411255	0.907774	0.111818	0.365801	0.93332	0.247677	0.909091	1	NS	NS	NS	TUNAR
chr11:2398741-2398912	-0.00120272	0.192641	0.73336	-0.0111745	0.201299	0.777237	0.247675	0.235931	0.720378	NS	NS	NS	CD81
chr22:19873153-19873171	-0.053897	0.891775	1	-0.121649	0.482684	0.964148	0.247666	0.540043	0.883182	NS	NS	NS	n/a
chr19:37498798-37498833	0.347856	0.030303	0.472749	-0.0336197	0.779221	1	0.247665	0.0584416	0.448604	NS	NS	NS	n/a
chr4:3873988-3874041	0.040634	0.127706	0.637896	0.163071	0.119048	0.635551	0.247663	0.28355	0.746515	NS	NS	NS	n/a
chr5:63257552-63257558	-0.0186754	0.837662	1	-0.0793388	0.731602	1	0.247661	0.857143	0.988711	NS	NS	NS	HTR1A
chr11:63933908-63933982	-0.000235067	0.731602	1	-0.000401907	0.954545	1	0.247657	0.401515	0.834982	NS	NS	NS	MACROD1
chr5:142782500-142782556	0.000166711	0.9	1	0.000773918	1	1	0.247656	0.685714	0.909488	NS	NS	NS	n/a
chr14:76618279-76618326	0.00103203	0.454545	0.907774	0.0087495	0.378788	0.936532	0.247655	0.203463	0.651801	NS	NS	NS	GPATCH2L
chr13:20175895-20175927	-0.0678333	0.181818	0.672424	-0.274103	0.181818	0.693221	0.247651	0.181818	0.596826	NS	NS	NS	n/a
chr10:3168192-3168267	0.0209185	0.242424	0.762937	-0.0934997	0.264069	0.801575	0.247649	0.714286	0.92414	NS	NS	NS	n/a
chr10:83635037-83635135	0.0972673	0.787879	1	0.142603	0.647186	0.984667	0.247645	0.636364	0.897747	NS	NS	NS	NRG3
chr1:212782750-212782805	-0.00105585	0.566667	1	-0.00876461	0.566667	1	0.247643	1	1	NS	NS	NS	n/a
chr12:38445042-38445082	-0.0343498	0.0865801	0.617849	0.162118	0.0822511	0.61292	0.247641	0.100649	0.531649	NS	NS	NS	n/a
chr8:143254467-143254512	0.0377675	0.906926	1	0.111851	0.560606	0.951338	0.247635	0.628788	0.888495	NS	NS	NS	n/a
chr16:3200929-3200950	-0.00660142	0.454545	0.916374	-0.0406624	0.454545	0.936043	0.247635	0.573593	0.878559	NS	NS	NS	n/a
chr7:46027605-46027673	0.060672	0.149351	0.756219	-0.173897	0.199134	0.797627	0.247632	0.125541	0.586326	NS	NS	NS	n/a
chr16:30680610-30680646	-0.0439595	0.103896	0.667208	0.177562	0.112554	0.719809	0.247632	0.441558	0.839255	NS	NS	NS	n/a
chr17:27439007-27439057	-0.198769	0.147186	0.823332	0.14346	0.47619	0.976541	0.247622	0.138528	0.656993	NS	NS	NS	n/a
chr9:15511009-15511094	-0.00190829	0.454545	0.915617	-0.0156713	0.454545	0.935214	0.247621	0.453463	0.863056	NS	NS	NS	PSIP1
chr1:33546533-33546707	-0.00106581	0.354978	0.941558	-0.00789804	0.417749	0.960053	0.247615	0.338745	0.813646	NS	NS	NS	AZIN2
chr8:124253228-124253288	-0.00114871	0.466667	0.873521	-0.00929949	0.466667	0.892393	0.247612	1	1	NS	NS	NS	C8orf76
chr14:105814996-105815053	-0.0156923	0.463203	0.912378	0.0642161	0.487013	0.954911	0.247608	0.445887	0.84694	NS	NS	NS	n/a
chr15:28344518-28344587	-0.00465845	0.367965	0.889791	-0.0244991	0.398268	0.897183	0.247608	0.159091	0.644924	NS	NS	NS	OCA2
chr9:94877404-94877453	0.00049208	0.727273	1	-0.000124732	1	1	0.247604	0.45671	0.863056	NS	NS	NS	SPTLC1
chr2:95539250-95539280	0.0761692	0.321429	0.864324	-0.268814	0.321429	0.862683	0.247599	0.321429	0.764805	NS	NS	NS	n/a
chr14:74254067-74254187	-0.000265502	0.772727	1	-0.00133581	0.891775	1	0.247597	0.327922	0.783744	NS	NS	NS	MIDEAS
chr19:8491509-8491565	0.039364	0.142857	0.76208	-0.164412	0.154762	0.807109	0.247597	0.761905	0.95461	NS	NS	NS	n/a
chr8:38126661-38126764	2.59573e-05	0.980519	1	-0.000697813	0.928571	1	0.247592	0.181818	0.643048	NS	NS	NS	PLPP5
chr1:150980946-150981021	-1.04683e-05	1	1	5.272e-05	1	1	0.247591	0.430736	0.861904	NS	NS	NS	MINDY1,PRUNE1
chr10:5522860-5522900	0.0500493	0.679654	1	-0.0967342	0.647186	0.984667	0.24759	0.411255	0.824671	NS	NS	NS	n/a
chr2:42565343-42565378	-0.00050535	0.969697	1	0.0409336	0.573593	0.966872	0.247589	0.0919913	0.499149	NS	NS	NS	n/a
chr1:19019722-19019760	-0.0411789	0.443723	0.941558	0.14291	0.469697	0.960675	0.247588	0.455628	0.861904	NS	NS	NS	n/a
chr14:102441164-102441212	-0.0171774	0.437229	0.907774	0.109294	0.341991	0.906106	0.247587	0.215368	0.669408	NS	NS	NS	n/a
chr10:52833861-52833938	0.115722	0.108225	0.610365	0.252693	0.0887446	0.611721	0.247586	0.299784	0.754699	NS	NS	NS	n/a
chr9:139937551-139937592	-0.174055	0.0800866	0.623283	0.111419	0.134199	0.753926	0.247586	0.574675	0.911717	NS	NS	NS	n/a
chr2:238468317-238468356	0.0141223	0.794372	1	-0.131082	0.541126	0.957334	0.247584	0.337662	0.775907	NS	NS	NS	n/a
chr6:34507120-34507169	0.0235458	0.398268	0.903859	-0.0698341	0.515152	0.947221	0.247582	0.186147	0.625878	NS	NS	NS	n/a
chr19:1726137-1726202	0.0689062	0.0692641	0.573279	0.221697	0.125541	0.785107	0.247581	0.52381	0.872666	NS	NS	NS	n/a
chr6:41747727-41747905	-0.000457267	0.5671	0.989783	-0.00526098	0.463203	0.913508	0.24758	0.969697	1	NS	NS	NS	FRS3,PRICKLE4
chr2:113975752-113975820	-0.233091	0.0844156	0.578908	0.353186	0.025974	0.447274	0.247579	0.138528	0.579367	NS	NS	NS	n/a
chr18:47927502-47927524	0.301588	0.0714286	0.479196	-0.0875127	0.692641	1	0.247578	0.138528	0.55438	NS	NS	NS	n/a
chr2:127822435-127822514	-0.0250941	0.112554	0.64084	-0.139814	0.0562771	0.550062	0.247569	0.559524	0.868001	NS	NS	NS	n/a
chr20:60814619-60814663	-0.192705	0.155844	0.755594	0.25626	0.164502	0.785128	0.247564	0.227273	0.73412	NS	NS	NS	OSBPL2
chr19:37019121-37019165	-0.00107024	0.454545	0.91035	-0.00833765	0.727273	1	0.24756	0.429654	0.846252	NS	NS	NS	ZNF260
chr5:3606542-3606587	0.281832	0.0562771	0.462286	0.136196	0.487013	0.926638	0.247559	0.363636	0.782229	NS	NS	NS	n/a
chr19:54377329-54377385	-0.00220016	0.872294	1	0.0415081	0.569264	0.99226	0.247557	0.337662	0.797843	NS	NS	NS	n/a
chr13:98988548-98988612	-0.0194183	0.383117	0.88945	0.102518	0.300866	0.85117	0.247554	0.0887446	0.474516	NS	NS	NS	n/a
chr3:52546366-52546397	0.0769424	0.41342	0.951065	-0.0966714	0.666667	1	0.247553	0.649351	0.92102	NS	NS	NS	n/a
chr1:93426966-93427045	-0.0117467	0.454545	0.941558	-0.0339232	0.454545	0.960053	0.24755	0.974026	1	NS	NS	NS	DIPK1A
chr17:81058012-81058033	0.0195426	0.904762	1	-0.281866	0.188312	0.863279	0.247546	0.5671	0.905377	NS	NS	NS	n/a
chr2:75001208-75001297	0.0567035	0.285714	0.83532	-0.197807	0.285714	0.8329	0.247539	0.657143	0.914796	NS	NS	NS	n/a
chr7:157776662-157776709	-0.00409969	0.87013	1	0.056155	0.52381	0.930016	0.247537	0.37013	0.813846	NS	NS	NS	n/a
chr3:171463945-171463978	-0.000533598	0.943723	1	0.00999083	0.872294	1	0.24753	0.424242	0.853575	NS	NS	NS	n/a
chr9:126797675-126797721	0.0462879	0.45671	0.91713	-0.0301597	0.770563	1	0.247524	0.612554	0.92978	NS	NS	NS	n/a
chr20:21694385-21694473	0.0683369	0.322511	0.895294	0.31609	0.0627706	0.592927	0.247511	0.169913	0.676364	NS	NS	NS	n/a
chr17:61555132-61555179	-0.154639	0.004329	0.446327	-0.162016	0.307359	0.951503	0.247508	0.017316	0.331146	NS	NS	NS	ACE
chr12:6143928-6143978	-0.00616381	0.841991	1	0.0582442	0.621212	1	0.247506	0.374459	0.84513	NS	NS	NS	n/a
chr15:81071843-81071858	0.0992696	0.292208	0.86708	0.190918	0.294372	0.860096	0.247504	0.339827	0.815637	NS	NS	NS	CEMIP
chr1:25256510-25256637	-0.000118777	0.88961	1	-0.00133142	0.88961	1	0.247501	0.930736	1	NS	NS	NS	n/a
chr18:46190346-46190468	0.133147	0.004329	0.203955	-0.25337	0.0021645	0.249278	0.247499	0.00865801	0.183143	UC_dmr	NS	NS	n/a
chr1:26235854-26235894	-0.0271207	0.307359	0.926434	0.136001	0.339827	0.960053	0.247495	0.282468	0.779665	NS	NS	NS	n/a
chr5:1549387-1549446	-0.0856927	0.467532	0.894912	-0.183955	0.114719	0.670689	0.247493	0.384199	0.794301	NS	NS	NS	n/a
chr6:168465632-168465666	-0.0677827	0.106061	0.636931	0.244619	0.132035	0.706912	0.247491	0.160173	0.604112	NS	NS	NS	n/a
chr1:24840015-24840071	0.0515562	0.0595238	0.600414	-0.211132	0.0952381	0.748914	0.247488	0.654762	0.931758	NS	NS	NS	n/a
chr10:90695084-90695109	-0.031504	0.134199	0.666697	0.16619	0.0909091	0.615528	0.247486	0.0909091	0.469492	NS	NS	NS	n/a
chr17:48638004-48638039	-1.1785e-05	1	1	-0.000974987	0.798701	1	0.247484	0.646104	0.935555	NS	NS	NS	CACNA1G,CACNA1G-AS1
chr17:19642167-19642215	0.000521833	1	1	-0.0482115	0.82684	1	0.247482	0.613636	0.92331	NS	NS	NS	n/a
chr12:133563397-133563442	0.000890473	0.181818	0.729903	0.0086661	0.160173	0.753635	0.247476	0.00649351	0.184517	UC_dmr	NS	NS	n/a
chr17:58677325-58677374	0.000433698	0.80303	1	0.0040729	0.727273	1	0.247475	0.926407	1	NS	NS	NS	PPM1D
chr17:79917539-79917639	4.971e-05	0.982684	1	0.000634503	0.967532	1	0.247471	0.969697	1	NS	NS	NS	NOTUM
chr22:19702101-19702146	-0.00180982	0.848485	1	-0.00605696	0.850649	1	0.247468	0.859307	0.995077	NS	NS	NS	SEPT5-GP1BB
chr7:155887988-155888046	-0.179991	0.101732	0.667384	0.262542	0.0930736	0.705527	0.247468	0.0898268	0.529353	NS	NS	NS	n/a
chr2:32582611-32582669	-0.000121548	1	1	0.00106312	0.848485	1	0.247463	0.186147	0.6297	NS	NS	NS	BIRC6
chr16:67916614-67916662	-0.00946319	0.74026	1	-0.00643098	1	1	0.247459	1	1	NS	NS	NS	n/a
chr12:49391731-49391863	0.0273839	0.372294	0.913935	0.161566	0.15368	0.753635	0.247458	0.0930736	0.507547	NS	NS	NS	DDN
chr17:79518662-79518688	0.16382	0.123377	0.823332	0.369371	0.0952381	0.803706	0.247458	0.203463	0.729923	NS	NS	NS	FAAP100
chr21:47838341-47838394	-0.0132357	0.517316	0.897852	0.0905628	0.329004	0.821051	0.247457	0.194805	0.628368	NS	NS	NS	n/a
chr17:49219229-49219245	-0.00280525	0.91342	1	0.0581125	0.623377	1	0.24745	0.237013	0.755828	NS	NS	NS	n/a
chr2:84686217-84686317	-0.00131646	0.12987	0.664735	-0.0102484	0.203463	0.749081	0.247448	0.333333	0.769979	NS	NS	NS	SUCLG1
chr17:42402844-42402882	-0.0055377	0.454545	0.952517	-0.0356821	0.454545	0.968155	0.247448	0.454545	0.866127	NS	NS	NS	SLC25A39
chr19:17417042-17417111	-0.000125768	1	1	-0.000692288	0.958874	1	0.247443	0.426407	0.845793	NS	NS	NS	MRPL34
chr16:67360789-67360833	-0.00500161	0.727273	1	-0.03131	0.562771	0.985312	0.247441	0.638528	0.905781	NS	NS	NS	KCTD19,LRRC36
chr6:24667247-24667326	0.000415569	0.30303	0.867014	0.00440942	0.30303	0.869229	0.247441	0.183983	0.625151	NS	NS	NS	TDP2,ACOT13
chr3:128336893-128336936	-0.00104323	1	1	-0.00438263	1	1	0.247439	0.506494	0.863433	NS	NS	NS	n/a
chr12:58176460-58176608	-0.0016113	0.11039	0.666719	-0.0138717	0.138528	0.741699	0.247435	0.433983	0.856752	NS	NS	NS	TSFM
chr1:119544161-119544203	-0.0524846	0.54329	1	-0.101926	0.61039	1	0.247434	0.632035	0.92232	NS	NS	NS	n/a
chr10:45869984-45870104	-0.0222818	0.677489	1	-0.101264	0.493506	0.901794	0.247428	0.651515	0.903666	NS	NS	NS	ALOX5
chr2:583926-583975	0.109387	0.227273	0.7522	-0.229857	0.272727	0.821213	0.247428	0.551948	0.864436	NS	NS	NS	n/a
chr19:18716160-18716230	0.0737341	0.603896	1	0.0516458	0.792208	1	0.247415	0.383117	0.829131	NS	NS	NS	CRLF1
chr21:45751707-45751756	0.0299069	0.385281	0.846164	-0.0649363	0.606061	0.942004	0.247413	0.694805	0.906388	NS	NS	NS	n/a
chr15:40213032-40213196	-0.00116179	0.781385	1	-0.00799976	0.761905	1	0.247406	0.9329	1	NS	NS	NS	GPR176
chr10:79938368-79938436	0.0348533	0.469697	0.878006	-0.152977	0.329004	0.852662	0.247402	0.606061	0.885973	NS	NS	NS	n/a
chr1:182584193-182584264	-0.000972265	0.469697	0.951524	-0.0060243	0.564935	1	0.247397	0.393939	0.849099	NS	NS	NS	LINC01686
chr2:45156115-45156164	0.224706	0.0670996	0.537636	0.164167	0.233766	0.777712	0.24739	0.270563	0.718813	NS	NS	NS	n/a
chr8:9009163-9009243	-0.0219075	0.61039	0.968613	-0.0300831	0.670996	0.999009	0.247382	0.705628	0.918972	NS	NS	NS	PPP1R3B
chr12:130648300-130648336	0.390766	0.00649351	0.315772	0.159736	0.37013	0.922984	0.247381	0.00865801	0.195406	UC_dmr	NS	NS	FZD10-AS1,FZD10
chr19:6214912-6214924	-0.0317309	0.11039	0.694862	0.168362	0.0714286	0.653556	0.24738	0.034632	0.367235	NS	NS	NS	n/a
chr16:55090801-55090847	0.0260829	0.69697	1	0.0357212	0.872294	1	0.247377	0.409091	0.839255	NS	NS	NS	n/a
chr5:107006903-107007053	0.0450924	0.58658	0.970693	0.0985869	0.305195	0.827558	0.247375	0.385281	0.794382	NS	NS	NS	EFNA5
chr3:114866887-114866998	-0.00053946	0.690476	1	-0.00511318	0.666667	1	0.247371	0.238095	0.731814	NS	NS	NS	ZBTB20
chr20:62197066-62197109	0.0578416	0.848485	1	0.0366739	0.688312	1	0.24737	0.429654	0.870877	NS	NS	NS	n/a
chr14:100204045-100204074	0.0374347	0.235931	0.782727	0.129643	0.266234	0.847376	0.247369	0.679654	0.940115	NS	NS	NS	EML1
chr1:154790427-154790474	0.1083	0.179654	0.786974	-0.254812	0.233766	0.873543	0.247368	0.428571	0.861904	NS	NS	NS	n/a
chr19:1753957-1754005	0.0136489	0.424242	0.91035	0.07577	0.318182	0.905482	0.247364	0.175325	0.668469	NS	NS	NS	ONECUT3
chr10:112257959-112258093	0.0297612	0.841991	1	0.0909979	0.87013	1	0.247362	0.670996	0.912641	NS	NS	NS	DUSP5
chr2:242744054-242744094	-0.020852	0.536797	0.95423	-0.0457295	0.655844	1	0.247361	0.668831	0.921114	NS	NS	NS	n/a
chr15:55582394-55582426	0.000875658	0.727273	1	0.00622221	0.727273	1	0.247352	0.213203	0.703991	NS	NS	NS	RAB27A
chr5:486402-486483	-0.145522	0.00649351	0.249318	-0.404255	0.00649351	0.342709	0.247351	0.004329	0.14128	UC_dmr	NS	NS	n/a
chr22:47787539-47787606	-0.0831918	0.034632	0.533364	0.210112	0.0757576	0.73569	0.247347	0.164502	0.66137	NS	NS	NS	n/a
chr7:30325197-30325231	-0.00106684	0.727273	1	-0.00670526	0.564935	0.947507	0.247344	0.997835	1	NS	NS	NS	ZNRF2
chr15:67545552-67545598	-0.0772786	0.448052	0.889791	0.177269	0.415584	0.897183	0.24734	0.448052	0.855535	NS	NS	NS	IQCH,AAGAB
chr2:220072642-220072705	-0.0713005	0.478355	0.909758	0.0943843	0.597403	0.980085	0.247335	0.272727	0.722655	NS	NS	NS	ZFAND2B
chr1:228396277-228396327	0.125904	0.354978	0.941558	-0.276711	0.227273	0.867186	0.247334	0.541126	0.887054	NS	NS	NS	OBSCN
chr12:122248609-122248653	-0.178032	0.021645	0.386741	0.357394	0.021645	0.410038	0.247334	0.0194805	0.269471	NS	NS	NS	n/a
chr18:74088168-74088193	-0.012657	0.549784	0.92961	0.0935756	0.350649	0.852164	0.247328	0.0562771	0.387583	NS	NS	NS	n/a
chr17:81083502-81083534	-0.0156896	0.19697	0.844122	0.0936251	0.155844	0.860462	0.247327	0.237013	0.755828	NS	NS	NS	n/a
chr19:1438899-1438947	0.00039772	0.575758	0.982321	0.00392387	0.54329	0.980371	0.247324	0.646104	0.918287	NS	NS	NS	RPS15
chr19:18597414-18597463	-0.055263	0.757576	1	-0.0955218	0.545455	0.980371	0.247323	0.884199	0.996045	NS	NS	NS	n/a
chr3:155790970-155790999	0.00296703	0.84632	1	-0.0106297	0.893939	1	0.247315	0.371212	0.84696	NS	NS	NS	n/a
chr15:96895341-96895384	0.0429859	0.525974	0.947919	0.0610849	0.588745	0.980395	0.247313	0.980519	1	NS	NS	NS	n/a
chr1:14026856-14026899	-0.0004951	0.454545	0.941558	-0.00370406	0.344156	0.960053	0.247306	0.677489	0.940602	NS	NS	NS	PRDM2
chr6:28945290-28945366	0.0323172	0.835498	1	-0.0263678	0.74026	1	0.247303	0.818182	0.972037	NS	NS	NS	n/a
chr21:45245554-45245623	0.044143	0.155844	0.6786	-0.156372	0.218615	0.751783	0.247302	0.534632	0.843708	NS	NS	NS	n/a
chr7:2547117-2547164	-0.0156254	0.168831	0.756219	0.0976251	0.119048	0.739561	0.247297	0.0779221	0.5	NS	NS	NS	n/a
chr12:106326149-106326182	-0.00133475	1	1	0.231291	0.380952	0.922984	0.247295	0.339827	0.815342	NS	NS	NS	n/a
chr11:1248602-1248692	-0.352213	0.0151515	0.352409	0.222232	0.114719	0.706463	0.24729	0.025974	0.344628	NS	NS	NS	n/a
chr17:78812249-78812296	-0.0326323	0.038961	0.643083	0.151703	0.0454545	0.696904	0.247288	0.0692641	0.50956	NS	NS	NS	n/a
chr22:37881637-37881808	-0.0186597	0.664502	1	-0.0462072	0.811688	1	0.247286	0.459957	0.850809	NS	NS	NS	MFNG
chr1:39957490-39957535	0.000553348	1	1	0.00114835	0.738095	1	0.247286	0.994589	1	NS	NS	NS	BMP8A
chr1:117910045-117910184	-2.90517e-05	0.926407	1	-0.000401577	0.909091	1	0.247283	0.86039	0.997689	NS	NS	NS	MAN1A2
chr13:109281827-109281854	0.0206628	0.919913	1	-0.222906	0.329004	0.86912	0.247279	0.827922	0.962617	NS	NS	NS	n/a
chr13:112601495-112601532	-0.0668108	0.225108	0.729838	0.217985	0.19697	0.71185	0.247273	0.225108	0.641226	NS	NS	NS	n/a
chr2:220435684-220435772	0.0569464	0.872294	1	0.0731642	0.867965	1	0.247272	0.873377	0.985726	NS	NS	NS	OBSL1,INHA
chr5:498425-498462	-0.286772	0.127706	0.622054	-0.237666	0.220779	0.761313	0.24727	0.12013	0.527256	NS	NS	NS	n/a
chr19:17412084-17412127	-0.00871076	0.593074	0.995996	0.0563498	0.445887	0.932805	0.247266	0.160173	0.654116	NS	NS	NS	n/a
chr21:38597841-38597878	-0.0384046	0.0606061	0.4995	-0.201075	0.0606061	0.538118	0.247264	0.0378788	0.367238	NS	NS	NS	n/a
chr22:43902519-43902555	0.0800722	0.158009	0.789207	-0.22911	0.220779	0.868216	0.247258	0.566017	0.893859	NS	NS	NS	n/a
chr2:131674687-131674717	-0.076811	0.374459	0.890752	0.138939	0.491342	0.925026	0.247258	0.675325	0.924094	NS	NS	NS	ARHGEF4
chr4:1805490-1805568	-0.0171084	0.393939	0.879456	0.00124441	0.984848	1	0.247258	0.0930736	0.482214	NS	NS	NS	n/a
chr17:40932401-40932444	0.185501	0.220779	0.876324	0.101363	0.491342	0.986959	0.247258	0.138528	0.656993	NS	NS	NS	WNK4
chr4:1988280-1988314	-0.0566218	0.188312	0.685325	0.214334	0.214286	0.752704	0.247256	0.21645	0.674069	NS	NS	NS	MIR943
chr1:201982366-201982404	-0.0303645	0.4329	0.941558	0.134761	0.398268	0.960053	0.247254	0.390693	0.848447	NS	NS	NS	n/a
chr11:28533084-28533131	-0.0202146	0.675325	1	0.110274	0.554113	0.991743	0.24725	0.38961	0.830494	NS	NS	NS	n/a
chr12:114845961-114846002	0.260468	0.0021645	0.212707	0.379947	0.0021645	0.212707	0.247244	0.0021645	0.137972	UC_dmr	NS	NS	TBX5-AS1,TBX5
chr19:1220678-1220735	0.0411769	0.0670996	0.56507	-0.182931	0.0692641	0.642563	0.247243	0.0930736	0.535714	NS	NS	NS	n/a
chr2:127643912-127644042	0.051938	0.978355	1	0.0329665	0.97619	1	0.247236	0.525974	0.863035	NS	NS	NS	n/a
chr4:1657222-1657254	-0.0344464	0.0151515	0.283109	0.158399	0.0151515	0.328772	0.247232	0.034632	0.314808	NS	NS	NS	n/a
chr15:91434194-91434277	-0.0110929	0.482684	0.911376	0.0631766	0.409091	0.897183	0.24723	0.322511	0.801477	NS	NS	NS	n/a
chr4:41362379-41362446	0.0845251	0.335498	0.864667	0.156302	0.415584	0.904608	0.247229	0.88961	1	NS	NS	NS	LIMCH1
chr20:55965804-55965825	-0.0379872	0.835498	1	-0.206463	0.201299	0.79676	0.247222	0.722944	0.950923	NS	NS	NS	RBM38
chr1:6295600-6295695	-0.000272788	0.813853	1	-0.00108082	0.922078	1	0.247222	0.822511	0.983437	NS	NS	NS	ICMT
chr16:86376944-86376985	-0.110769	0.469697	0.926915	-0.163583	0.4329	0.936043	0.247221	0.471861	0.841626	NS	NS	NS	n/a
chr19:3435309-3435416	0.00100538	0.415584	0.91035	0.00834114	0.404762	0.932805	0.247221	0.614719	0.902822	NS	NS	NS	n/a
chr15:27111949-27111993	0.175392	0.106061	0.656556	0.307798	0.11039	0.680626	0.24722	0.103896	0.547671	NS	NS	NS	GABRA5
chr19:2494932-2494981	0.000421105	0.392857	0.91035	0.0044713	0.392857	0.932805	0.247216	0.238095	0.722111	NS	NS	NS	n/a
chr11:64854823-64854871	-0.0186731	0.339827	0.892848	0.0898677	0.329004	0.901327	0.247215	0.36039	0.80766	NS	NS	NS	TMEM262
chr9:133814439-133814488	0.00409468	1	1	0.0315333	0.564935	0.987366	0.247211	0.47619	0.866727	NS	NS	NS	FIBCD1
chr1:202233632-202233668	-0.0404863	0.424242	0.941558	-0.145672	0.469697	0.960675	0.24721	0.469697	0.862442	NS	NS	NS	n/a
chr10:64061602-64061645	0.019714	0.857143	1	0.000304743	1	1	0.247207	0.480519	0.832397	NS	NS	NS	n/a
chr17:76875974-76876061	-0.0177055	0.863636	1	-0.0737286	0.318182	0.966501	0.247205	0.209957	0.736505	NS	NS	NS	n/a
chr8:23298434-23298451	0.0200361	0.688312	1	-0.0433333	0.82684	1	0.2472	0.805195	0.955507	NS	NS	NS	n/a
chr22:19787404-19787448	-0.0278464	0.155844	0.789207	0.153399	0.155844	0.84388	0.247196	0.134199	0.628901	NS	NS	NS	n/a
chr17:68165253-68165451	-0.000869792	0.872294	1	-0.00807473	0.774892	1	0.247193	0.411255	0.864816	NS	NS	NS	KCNJ2,KCNJ2-AS1
chr1:40041935-40042041	-0.00150625	0.235931	0.859481	-0.0124877	0.257576	0.896038	0.247192	0.69697	0.945697	NS	NS	NS	PABPC4
chr18:35147295-35147338	0.173418	0.142857	0.634139	0.245544	0.183983	0.702387	0.247189	0.335498	0.74864	NS	NS	NS	CELF4
chr1:3407495-3407511	-0.032208	0.532468	0.995062	0.162027	0.313853	0.944222	0.247185	0.161255	0.68073	NS	NS	NS	n/a
chr19:36398380-36398438	-0.103265	0.415584	0.91035	0.202197	0.348485	0.929793	0.247185	0.311688	0.782967	NS	NS	NS	TYROBP
chr1:243658775-243658833	0.0324219	0.404762	0.941558	-0.0687178	0.608225	1	0.247184	0.766234	0.962444	NS	NS	NS	n/a
chr8:146047263-146047282	-0.01657	0.448052	0.865315	0.0932757	0.350649	0.866911	0.247182	0.212121	0.665415	NS	NS	NS	n/a
chr12:128873271-128873294	0.216054	0.123377	0.706271	0.17158	0.409091	0.922984	0.24718	0.506494	0.869723	NS	NS	NS	n/a
chr1:115212619-115212707	-0.000574741	0.634199	1	-0.00490587	0.621212	1	0.247179	0.753247	0.957314	NS	NS	NS	DENND2C
chr1:21044442-21044485	7.57017e-05	1	1	-0.000218005	0.816017	1	0.247177	0.727273	0.952316	NS	NS	NS	KIF17
chr3:109066338-109066375	0.0656288	0.168831	0.806908	-0.148587	0.235931	0.893209	0.24717	0.603896	0.896303	NS	NS	NS	n/a
chr5:68711069-68711207	0.18158	0.0541126	0.461269	0.0868684	0.0735931	0.576753	0.24717	0.0378788	0.334108	NS	NS	NS	MARVELD2
chr22:50781297-50781376	-0.000145843	1	1	-0.000759833	1	1	0.247168	0.426407	0.848384	NS	NS	NS	PPP6R2
chr16:4004447-4004517	0.175893	0.30303	0.867711	0.030676	0.872294	1	0.247165	0.569264	0.877424	NS	NS	NS	n/a
chr8:53013481-53013531	0.00882759	0.954545	1	-0.0994457	0.623377	0.979883	0.247164	0.438312	0.811769	NS	NS	NS	n/a
chr9:140211089-140211138	0.108777	0.0541126	0.556825	0.281042	0.0735931	0.613197	0.247162	0.047619	0.440625	NS	NS	NS	n/a
chr20:25176806-25176853	0.000937458	1	1	0.00670739	1	1	0.247161	0.891775	1	NS	NS	NS	ENTPD6
chr12:11802794-11802886	0.00056259	0.675325	1	0.000456343	0.926407	1	0.247157	0.467532	0.856752	NS	NS	NS	ETV6
chr6:7052065-7052103	-0.00040095	1	1	-0.000996169	1	1	0.247148	0.428571	0.82939	NS	NS	NS	n/a
chr3:150481798-150481914	-0.00093697	0.517316	0.993432	-0.00750657	0.525974	1	0.247142	0.854978	0.985681	NS	NS	NS	SIAH2
chr17:20945524-20945562	-0.00077837	0.727273	1	-0.00604081	0.666667	1	0.247139	0.963203	1	NS	NS	NS	USP22
chr4:8616399-8616436	-0.0166943	0.469697	0.893354	0.111153	0.387446	0.904608	0.247136	0.234848	0.693886	NS	NS	NS	n/a
chr2:112812994-112813059	0.00104287	0.181818	0.693311	0.0100355	0.0952381	0.64004	0.247136	0.0021645	0.120989	UC_dmr	NS	NS	TMEM87B
chr14:91730400-91730426	0.13992	0.487013	0.930562	0.0145726	0.939394	1	0.247126	0.777056	0.961419	NS	NS	NS	n/a
chr7:128509552-128509616	-0.00027029	0.575758	0.95611	-0.00263382	0.54329	0.941593	0.247126	0.562771	0.8698	NS	NS	NS	n/a
chr12:49962100-49962171	0.000733607	0.181818	0.729903	0.00754407	0.181818	0.753635	0.247121	0.12987	0.600586	NS	NS	NS	MCRS1
chr1:183387493-183387576	0.209801	0.0367965	0.556308	0.344716	0.0627706	0.657957	0.247118	0.12987	0.631212	NS	NS	NS	NMNAT2
chr10:12110812-12110893	-0.000362642	0.75	1	-0.00357999	0.678571	1	0.247115	1	1	NS	NS	NS	DHTKD1
chr18:74097742-74097814	-0.0902957	0.292208	0.793901	0.17808	0.339827	0.848748	0.247107	0.30303	0.726222	NS	NS	NS	n/a
chr12:9966896-9966937	-0.123011	0.454545	0.913935	-0.17097	0.454545	0.922984	0.247107	0.38961	0.851994	NS	NS	NS	n/a
chr11:68206074-68206121	0.0571847	0.298701	0.861291	-0.150689	0.329004	0.901327	0.247106	0.645022	0.911776	NS	NS	NS	n/a
chr16:87742803-87742845	0.0507639	0.32684	0.898737	-0.0139597	0.794372	1	0.247097	0.781385	0.9524	NS	NS	NS	n/a
chr4:1649400-1649434	-0.00303731	0.965368	1	0.134011	0.183983	0.711941	0.247096	0.426407	0.828601	NS	NS	NS	n/a
chr4:1341147-1341195	-0.00161944	0.575758	0.973098	-0.0110726	0.727273	1	0.247095	0.648268	0.911642	NS	NS	NS	UVSSA
chr17:77806751-77806800	-0.325416	0.0108225	0.481196	-0.33426	0.0909091	0.799416	0.247094	0.012987	0.295174	NS	NS	NS	n/a
chr16:49891124-49891190	-3.81923e-05	1	1	-0.000646812	0.924242	1	0.247092	0.651515	0.913277	NS	NS	NS	ZNF423
chr2:133026775-133026802	-0.0309851	0.531746	0.951578	0.0758887	0.626984	0.998609	0.247091	0.285714	0.736831	NS	NS	NS	n/a
chr2:242088811-242088856	-0.00131289	1	1	-0.00517667	0.88961	1	0.247088	0.238095	0.68473	NS	NS	NS	PPP1R7,PASK
chr8:11843836-11843892	0.00359293	0.82684	1	0.0365121	0.681818	1	0.247083	0.703463	0.918363	NS	NS	NS	n/a
chr6:86353814-86353913	-0.0012798	0.454545	0.903859	-0.0108221	0.378788	0.911933	0.247083	0.439394	0.82939	NS	NS	NS	SYNCRIP
chr10:129733434-129733591	-0.347898	0.0562771	0.495532	-0.11873	0.452381	0.878547	0.247083	0.0551948	0.393016	NS	NS	NS	n/a
chr6:166836665-166836747	-0.021878	0.201299	0.740568	0.121703	0.136364	0.709786	0.247082	0.180736	0.624409	NS	NS	NS	n/a
chr16:88233518-88233567	0.0523679	0.341991	0.916374	-0.13504	0.491342	0.954957	0.247074	0.564935	0.876403	NS	NS	NS	n/a
chr21:46785112-46785167	-0.0292389	0.185714	0.687156	0.15605	0.12381	0.66097	0.247069	0.152381	0.593267	NS	NS	NS	n/a
chr10:103242394-103242447	-0.0249246	0.0930736	0.579248	0.11754	0.0887446	0.611721	0.247066	0.107143	0.507395	NS	NS	NS	n/a
chr9:140500155-140500279	-0.00209389	0.04329	0.525043	-0.0185074	0.047619	0.579385	0.247066	0.187229	0.691809	NS	NS	NS	ARRDC1
chr4:3785946-3785995	0.136601	0.04329	0.423047	-0.340928	0.0757576	0.535477	0.247063	0.192641	0.646299	NS	NS	NS	n/a
chr1:1103183-1103312	0.020412	0.272727	0.901243	-0.0943784	0.296537	0.935484	0.247061	0.702381	0.94673	NS	NS	NS	MIR200B,MIR200A,MIR429
chr7:55433916-55433952	-0.00040781	0.878788	1	-0.00303385	0.878788	1	0.247061	0.911255	0.998627	NS	NS	NS	LANCL2
chr22:23744670-23744775	0.125617	0.595238	0.99758	0.045096	0.742857	1	0.247058	0.271429	0.764567	NS	NS	NS	ZDHHC8P1
chr19:15560071-15560224	0.00257389	0.359307	0.91035	0.0149274	0.437229	0.932805	0.247058	0.350649	0.810211	NS	NS	NS	MIR1470,WIZ
chr19:13610624-13610675	0.0609309	0.0519481	0.541956	-0.204407	0.0974026	0.731489	0.247056	0.536797	0.875622	NS	NS	NS	n/a
chr10:103535769-103535825	0.0066483	0.554113	0.938267	0.0338982	0.510823	0.912275	0.247054	0.398268	0.815768	NS	NS	NS	n/a
chr14:105347803-105347853	0.0801693	0.294372	0.853543	-0.0670041	0.484848	0.954468	0.247047	0.267316	0.732463	NS	NS	NS	n/a
chr19:3225575-3225615	0.0720374	0.0735931	0.587796	0.26689	0.0519481	0.608446	0.247044	0.101732	0.55814	NS	NS	NS	CELF5
chr6:166218763-166218806	0.234902	0.00649351	0.241065	0.446226	0.00649351	0.347248	0.247042	0.0140693	0.22411	NS	NS	NS	n/a
chr17:53315778-53315883	0.0388504	0.454545	0.952517	0.144458	0.454545	0.968155	0.247037	0.0021645	0.169212	UC_dmr	NS	NS	n/a
