## Supplementary material for "DNA methylation stochasticity is linked to transcriptional variability and identifies convergent epigenetic disruption across genetically-defined subtypes of AML": DataS3_CPEL_analysis_regions_with_Genes.xlsx (part 45 of 76)

### Sheet: D_10xCov_allSamps_TET2 (continued)
region	dMML_score	dMML_p.val	dMML_p.adj	dNME_score	dNME_p.val	dNME_p.adj	UC_score	UC_p.val	UC_p.adj	UC_dmr_ind	dNME_dmr_ind	dMML_dmr_ind	gene_symbol
chr16:4588138-4588171	-0.00236866	1	1	-0.0122194	0.729437	1	0.247037	0.285714	0.771879	NS	NS	NS	CDIP1
chr8:1203228-1203291	-0.0137148	0.627706	0.980634	0.0698701	0.515152	0.923816	0.24703	0.255411	0.703356	NS	NS	NS	n/a
chr9:124988472-124988510	0.0662333	0.474026	0.931014	-0.208832	0.233766	0.857583	0.247025	0.170996	0.686413	NS	NS	NS	n/a
chr17:41723083-41723125	-0.0157386	0.722944	1	0.0752011	0.632035	1	0.247023	0.458874	0.866127	NS	NS	NS	n/a
chr16:640056-640127	-0.00130731	0.0541126	0.557666	-0.0136544	0.0108225	0.373636	0.247023	0.021645	0.31251	NS	NS	NS	RAB40C
chr20:23030102-23030170	-0.0192609	0.15368	0.755594	-0.0906374	0.106061	0.721171	0.247021	0.162338	0.667494	NS	NS	NS	THBD
chr3:184396921-184396953	0.0901099	0.632035	1	0.0580488	0.748918	1	0.24702	0.484848	0.858673	NS	NS	NS	n/a
chr4:743872-743913	-0.0123159	0.534632	0.94889	0.0687105	0.454545	0.904608	0.247019	0.383117	0.820732	NS	NS	NS	n/a
chr19:42828317-42828349	0.0489021	0.45671	0.911738	0.127217	0.445887	0.932805	0.247007	0.675325	0.931282	NS	NS	NS	MEGF8
chr12:107712289-107712362	-0.00142167	0.24026	0.810662	-0.0121099	0.246753	0.830371	0.247006	0.49026	0.862546	NS	NS	NS	BTBD11
chr4:177116835-177116885	-0.00337811	1	1	-0.00930075	0.837662	1	0.247006	0.463203	0.828601	NS	NS	NS	SPATA4
chr11:1114711-1114730	-0.0508277	0.136364	0.703882	0.21536	0.12987	0.736546	0.247004	0.112554	0.560658	NS	NS	NS	n/a
chr7:112521057-112521085	0.0762019	0.316017	0.874389	-0.153077	0.430736	0.898952	0.247001	0.30303	0.779739	NS	NS	NS	n/a
chr5:146955973-146956009	0.067857	0.37013	0.886771	-0.151837	0.445887	0.905296	0.246998	0.636364	0.888886	NS	NS	NS	n/a
chr18:74799844-74799884	0.0552169	0.0930736	0.540453	-0.198551	0.125541	0.657189	0.246995	0.316017	0.734466	NS	NS	NS	n/a
chr6:70577087-70577144	0.0692675	0.181818	0.714547	0.13239	0.181818	0.725335	0.246991	0.047619	0.364403	NS	NS	NS	COL19A1
chr12:14927928-14927965	0.00261977	0.181818	0.729903	0.0229099	0.181818	0.753635	0.246986	0.004329	0.154696	UC_dmr	NS	NS	H2AJ
chr9:139305429-139305512	-0.000522737	1	1	-0.00381652	0.935065	1	0.246985	0.426407	0.861611	NS	NS	NS	ENTR1,PMPCA
chr2:242895537-242895574	-0.0028603	0.854978	1	0.0388938	0.645022	1	0.246985	0.365801	0.798864	NS	NS	NS	n/a
chr13:99452520-99452615	-0.0160742	0.292208	0.797551	0.0771687	0.34632	0.891514	0.246985	0.420996	0.782803	NS	NS	NS	n/a
chr6:74269595-74269638	-0.00447818	1	1	0.057868	0.666667	1	0.246983	0.5671	0.870416	NS	NS	NS	n/a
chr20:25038089-25038167	0.000163847	0.911255	1	0.00202515	0.774892	1	0.246981	0.786797	0.969282	NS	NS	NS	ACSS1
chr14:105165784-105165866	0.00173907	0.926407	1	0.0206201	0.813853	1	0.246979	0.322511	0.780137	NS	NS	NS	n/a
chr18:66381963-66382048	0.00147843	0.67316	1	0.0106858	0.647186	0.97586	0.246979	0.945887	1	NS	NS	NS	TMX3,CCDC102B
chr6:168645676-168645713	0.00218107	0.915584	1	0.0409984	0.703463	1	0.246978	0.0941558	0.491735	NS	NS	NS	n/a
chr16:86822780-86822801	-0.0858655	0.194805	0.748194	0.217694	0.207792	0.799495	0.246977	0.598485	0.888432	NS	NS	NS	n/a
chr19:4101490-4101586	0.00537615	0.74026	1	0.0279117	0.744589	1	0.246977	0.00649351	0.221751	NS	NS	NS	n/a
chr12:95043820-95043917	0.000286355	0.95671	1	0.00639448	0.831169	1	0.246971	0.214286	0.697575	NS	NS	NS	TMCC3
chr4:1419797-1419822	-0.0823574	0.0757576	0.501242	0.278278	0.0627706	0.505673	0.246947	0.0649351	0.419325	NS	NS	NS	n/a
chr14:68086242-68086278	0.0877193	0.025974	0.387586	0.296923	0.0281385	0.418075	0.246944	0.0616883	0.416124	NS	NS	NS	ARG2
chr16:304604-304635	-0.000105153	1	1	0.0114132	0.898268	1	0.246942	0.411255	0.839255	NS	NS	NS	n/a
chr8:107077366-107077430	-0.091667	0.603896	0.9661	0.0544878	0.645022	0.989965	0.246937	0.843074	0.971172	NS	NS	NS	n/a
chr12:10865856-10865903	-0.00578902	0.645022	1	0.0444969	0.489177	0.946452	0.246933	0.339827	0.815342	NS	NS	NS	n/a
chr17:75209418-75209467	-0.019058	0.467532	0.959352	0.102076	0.251082	0.9231	0.246925	0.238095	0.755828	NS	NS	NS	n/a
chr19:12035900-12036008	-0.00131933	0.454545	0.91035	-0.0110741	0.194805	0.81552	0.246925	0.365801	0.819674	NS	NS	NS	ZNF700,ZNF763
chr10:6206082-6206118	-0.000804175	1	1	-0.00445205	1	1	0.246922	0.816017	0.963802	NS	NS	NS	n/a
chr17:4379722-4379758	-0.338069	0.047619	0.66949	0.0706408	0.690476	1	0.246922	0.0595238	0.487177	NS	NS	NS	n/a
chr9:138983873-138983912	0.144001	0.0324675	0.48154	-0.357726	0.0692641	0.601254	0.246919	0.183983	0.68957	NS	NS	NS	n/a
chr13:114009749-114009781	-0.000214913	0.987013	1	0.0139546	0.850649	1	0.246913	0.387446	0.766942	NS	NS	NS	n/a
chr6:10482998-10483037	0.00853988	0.670996	1	-0.00969337	0.902597	1	0.246895	0.323593	0.757073	NS	NS	NS	n/a
chr14:101053608-101053701	-0.00431739	0.32684	0.86397	-0.0266329	0.354978	0.916562	0.24689	0.339827	0.794158	NS	NS	NS	n/a
chr7:5595098-5595170	-0.0203531	0.341991	0.88436	-0.0932658	0.274892	0.857041	0.246885	0.71645	0.928608	NS	NS	NS	n/a
chr9:124922027-124922066	-0.00163103	0.454545	0.915617	-0.0131784	0.422078	0.935214	0.246884	0.6829	0.951891	NS	NS	NS	NDUFA8,MORN5
chr3:185928780-185928799	-0.169219	0.0844156	0.706178	0.355818	0.0995671	0.774048	0.24688	0.111472	0.576407	NS	NS	NS	n/a
chr12:28122218-28122298	0.111305	0.00865801	0.324862	0.297958	0.00865801	0.345264	0.246878	0.0183983	0.269471	NS	NS	NS	n/a
chr13:81720892-81720928	0.00802572	0.686147	1	-0.0568382	0.45671	0.914261	0.246875	0.925325	1	NS	NS	NS	n/a
chr22:31706291-31706387	0.00629994	0.841991	1	-0.0650487	0.554113	0.985841	0.24687	0.242424	0.733145	NS	NS	NS	n/a
chr7:131189287-131189336	-0.01821	0.642857	0.995501	0.102245	0.512987	0.921707	0.246861	0.454545	0.831312	NS	NS	NS	n/a
chr21:34442731-34442770	-0.00351257	0.454545	0.85678	-0.0251949	0.443723	0.859662	0.24686	0.359307	0.76728	NS	NS	NS	OLIG1
chr9:127533056-127533093	-0.00506461	0.575758	0.99725	-0.0307535	0.435065	0.935214	0.246857	0.58658	0.919921	NS	NS	NS	NR6A1
chr12:117465204-117465250	-0.0116498	0.675325	1	0.0767709	0.525974	0.96877	0.246857	0.502165	0.865124	NS	NS	NS	n/a
chr20:61869632-61869677	-0.051398	0.469697	0.925361	0.171855	0.376623	0.949445	0.246853	0.257576	0.7642	NS	NS	NS	MIR3196
chr7:73153573-73153645	0.00098361	0.474026	0.901235	0.00788205	0.510823	0.920645	0.24685	0.898268	0.993699	NS	NS	NS	ABHD11
chr6:30615036-30615072	0.00121239	0.181818	0.714547	0.0112679	0.106061	0.653531	0.246845	0.0162338	0.233725	NS	NS	NS	n/a
chr7:539977-540052	-0.0121837	0.588745	0.96535	0.0872142	0.400433	0.898952	0.24684	0.192641	0.672232	NS	NS	NS	n/a
chr22:21983659-21983729	-6.61283e-05	1	1	-0.000129958	0.971861	1	0.246837	0.437229	0.848384	NS	NS	NS	YDJC
chr20:61938843-61938870	0.00529627	0.904762	1	0.054442	0.753247	1	0.246832	0.47619	0.878251	NS	NS	NS	n/a
chr8:56014173-56014225	0.185937	0.038961	0.438084	0.379611	0.0324675	0.436497	0.246824	0.126623	0.553689	NS	NS	NS	XKR4
chr13:113655950-113655973	-0.0569735	0.294372	0.799525	-0.152074	0.402597	0.914261	0.246818	0.58658	0.851646	NS	NS	NS	n/a
chr14:82000029-82000078	0.00240562	0.181818	0.71219	0.0216173	0.181818	0.753278	0.246814	0.0021645	0.106586	UC_dmr	NS	NS	SEL1L
chr1:9935516-9935544	-0.00169708	0.943723	1	0.0297746	0.785714	1	0.246813	0.430736	0.861904	NS	NS	NS	n/a
chr17:2658613-2658657	0.0496172	0.424242	0.952517	0.140836	0.437229	0.968155	0.246809	0.47619	0.867953	NS	NS	NS	n/a
chr13:37633561-37633630	0.000641523	0.181818	0.672424	0.00658332	0.181818	0.693221	0.246809	0.0757576	0.451898	NS	NS	NS	SUPT20H
chr8:145938564-145938602	0.242355	0.17316	0.676195	-0.0763868	0.660173	0.993358	0.246808	0.314935	0.74334	NS	NS	NS	n/a
chr4:8742122-8742171	0.0141017	0.742424	1	-0.00546826	0.958874	1	0.246807	0.972944	1	NS	NS	NS	n/a
chr11:67397595-67397634	0.00166929	0.181818	0.710478	0.0151659	0.181818	0.752271	0.246807	0.0021645	0.156004	UC_dmr	NS	NS	NUDT8
chr13:64652968-64653030	-0.0257386	0.134199	0.658823	0.12428	0.134199	0.666192	0.246791	0.17316	0.594803	NS	NS	NS	n/a
chr20:61398157-61398203	-0.202938	0.00649351	0.276766	0.425963	0.00649351	0.32891	0.246786	0.012987	0.290959	NS	NS	NS	n/a
chr5:3595514-3595576	0.0349387	0.538961	0.944215	0.0889598	0.554113	0.967791	0.246785	0.967532	1	NS	NS	NS	IRX1
chr19:55873667-55873700	-0.0171195	0.482684	0.930814	0.0848364	0.411255	0.932805	0.246784	0.388528	0.833356	NS	NS	NS	GARIN5B
chr10:98592302-98592352	0.000112695	0.621212	0.974423	0.00104574	0.621212	0.971966	0.246782	0.798701	0.956091	NS	NS	NS	LCOR
chr2:131112834-131112849	-0.176138	0.0887446	0.58633	-0.351271	0.134199	0.695997	0.246782	0.267316	0.716577	NS	NS	NS	PTPN18
chr16:4219929-4219965	-0.0325785	0.214286	0.774822	0.1792	0.214286	0.807501	0.246782	0.166667	0.675987	NS	NS	NS	n/a
chr14:24804164-24804226	-0.00171652	0.948052	1	-0.0339513	0.774892	1	0.246781	0.757576	0.956404	NS	NS	NS	ADCY4
chr22:29733798-29733845	-0.0241596	0.0844156	0.687918	0.147072	0.0670996	0.681919	0.24678	0.047619	0.481145	NS	NS	NS	n/a
chr4:56815149-56815303	-0.000386783	0.177489	0.676954	-0.00402427	0.192641	0.726633	0.24678	0.548701	0.860382	NS	NS	NS	CEP135
chr6:33925902-33925914	-0.0359989	0.794372	1	-0.0245113	0.917749	1	0.246777	0.969697	1	NS	NS	NS	n/a
chr3:27762452-27762506	0.0857292	0.00865801	0.433766	0.307834	0.00865801	0.432394	0.246777	0.004329	0.165419	UC_dmr	NS	NS	EOMES
chr7:33149096-33149240	-0.00131117	0.292208	0.866308	-0.0114763	0.277056	0.860124	0.246776	0.738095	0.933534	NS	NS	NS	RP9
chr4:8594711-8594776	0.0197563	0.305195	0.832837	0.0768513	0.37013	0.904608	0.246771	0.588745	0.879738	NS	NS	NS	n/a
chr18:46986778-46986883	0.00161219	0.727273	1	0.0121332	0.727273	1	0.246769	0.534632	0.835784	NS	NS	NS	DYM
chr8:55379638-55379728	0.177738	0.034632	0.41761	0.301646	0.021645	0.384022	0.246758	0.127706	0.553946	NS	NS	NS	n/a
chr17:9109867-9109899	0.0835794	0.181818	0.823332	-0.251278	0.194805	0.863279	0.246752	0.545455	0.897194	NS	NS	NS	n/a
chr22:46932618-46932659	0.167357	0.0757576	0.663781	0.160161	0.231602	0.874384	0.246752	0.0606061	0.502082	NS	NS	NS	CELSR1
chr22:50190977-50191005	-0.00801699	0.772727	1	0.0657925	0.599567	0.998136	0.246752	0.231602	0.72164	NS	NS	NS	n/a
chr17:41907164-41907197	-0.0475287	0.480519	0.971969	0.154428	0.359307	0.968155	0.246745	0.40368	0.863152	NS	NS	NS	n/a
chr7:101630859-101630948	-0.00531807	0.753247	1	0.0189996	0.809524	1	0.246738	0.677489	0.910162	NS	NS	NS	n/a
chr2:88926315-88926358	0.000935326	0.30303	0.845579	0.00831976	0.268398	0.817263	0.246737	0.188312	0.630361	NS	NS	NS	EIF2AK3
chr16:139764-139810	-0.00030172	0.982684	1	0.0171629	0.785714	1	0.246737	0.28355	0.771441	NS	NS	NS	n/a
chr20:40321522-40321561	0.00261635	0.181818	0.755594	0.02291	0.181818	0.785128	0.246735	0.0281385	0.348738	NS	NS	NS	n/a
chr20:46391572-46391612	-0.177604	0.125541	0.731277	0.28732	0.116883	0.750931	0.246734	0.164502	0.671857	NS	NS	NS	n/a
chr7:20600307-20600338	0.0396373	0.714286	1	-0.0219323	0.893939	1	0.246722	0.844156	0.974936	NS	NS	NS	n/a
chr2:219824526-219824565	0.0526586	0.108225	0.632031	0.20724	0.151515	0.715708	0.246721	0.137446	0.577584	NS	NS	NS	CDK5R2
chr15:35280417-35280465	-0.000214923	0.727273	1	-0.00214321	0.651515	1	0.24672	0.701299	0.949322	NS	NS	NS	ZNF770
chr7:150093875-150093959	-0.00810867	0.474026	0.901235	0.0586192	0.357143	0.894692	0.246717	0.450216	0.831312	NS	NS	NS	n/a
chr12:123635770-123635841	-0.000607202	0.454545	0.913935	-0.00526713	0.454545	0.922984	0.246717	0.701299	0.943264	NS	NS	NS	PITPNM2
chr22:41842331-41842413	-0.000421702	0.727273	1	-0.00309817	0.58658	0.992587	0.246713	0.902597	1	NS	NS	NS	TOB2
chr2:235949312-235949361	0.105358	0.606061	0.991288	0.0176279	0.922078	1	0.246695	0.824675	0.970944	NS	NS	NS	n/a
chr1:228688835-228688895	-7.71117e-05	1	1	-0.000790303	1	1	0.246692	0.491342	0.868515	NS	NS	NS	n/a
chr5:172751372-172751408	0.262245	0.11039	0.586477	-0.0214573	0.963203	1	0.246691	0.280303	0.719497	NS	NS	NS	n/a
chr5:176900349-176900516	-0.00279023	0.398268	0.886771	-0.0146447	0.450216	0.905296	0.24669	0.219697	0.660827	NS	NS	NS	DBN1
chr12:133052421-133052466	-0.095906	0.52381	0.974294	0.0835738	0.608225	1	0.246689	0.912338	1	NS	NS	NS	n/a
chr20:25202983-25203016	-0.186734	0.0952381	0.664386	0.195808	0.166667	0.785128	0.246686	0.409091	0.862348	NS	NS	NS	n/a
chr4:1873784-1873836	-0.00187361	0.454545	0.879456	-0.0137802	0.454545	0.904608	0.246684	0.453463	0.828601	NS	NS	NS	NSD2
chr5:76007910-76007951	-0.0646446	0.454545	0.886771	0.191867	0.290043	0.826101	0.246682	0.149351	0.575851	NS	NS	NS	NCRUPAR
chr16:86775002-86775074	0.00434752	0.75974	1	0.0245998	0.681818	1	0.24667	0.980519	1	NS	NS	NS	n/a
chr9:116311154-116311237	-0.0597268	0.145022	0.754238	-0.169764	0.121212	0.726573	0.246665	0.541126	0.900166	NS	NS	NS	n/a
chr21:45596542-45596599	0.0126755	0.536797	0.906482	-0.0574459	0.497835	0.884172	0.246656	0.448052	0.809734	NS	NS	NS	n/a
chr19:13107053-13107081	-0.00731885	0.454545	0.91035	-0.0440682	0.454545	0.932805	0.246654	0.640693	0.915396	NS	NS	NS	NFIX
chr7:140340461-140340524	-0.00596972	0.471861	0.899164	-0.0346008	0.409091	0.898952	0.246652	0.307359	0.779739	NS	NS	NS	DENND2A
chr10:102766610-102766650	-0.00744702	0.666667	1	0.0280757	0.727273	1	0.246649	0.450216	0.825131	NS	NS	NS	n/a
chr11:105892530-105892615	-0.00299591	0.454545	0.898928	-0.0133179	0.454545	0.929339	0.246649	0.809524	0.977456	NS	NS	NS	MSANTD4
chr2:207068254-207068293	-0.0260673	0.296537	0.845579	0.103608	0.311688	0.855837	0.246647	0.418831	0.835723	NS	NS	NS	n/a
chr7:71801100-71801155	0.06963	0.149351	0.756219	0.184184	0.183983	0.780759	0.24664	0.488095	0.842952	NS	NS	NS	n/a
chr14:92789614-92789656	0.0445533	0.844156	1	0.011447	0.790043	1	0.246636	0.747835	0.955277	NS	NS	NS	SLC24A4
chr1:202830418-202830470	-8.05283e-05	1	1	0.00206342	0.880952	1	0.246626	0.431818	0.861904	NS	NS	NS	ACTG1P25
chr1:197744384-197744440	0.000174458	0.69697	1	0.0020297	0.69697	1	0.246625	0.44697	0.861904	NS	NS	NS	DENND1B
chr17:37820172-37820206	0.0586038	0.179654	0.823332	-0.0940972	0.445887	0.968155	0.246622	0.038961	0.414923	NS	NS	NS	TCAP
chr11:61447942-61447991	0.00797335	0.727273	1	0.0429158	0.727273	1	0.24662	0.939394	1	NS	NS	NS	DAGLA
chr2:3642548-3642595	0.310287	0.047619	0.512815	-0.130074	0.484848	0.919189	0.246618	0.111472	0.530829	NS	NS	NS	COLEC11
chr12:132101858-132101889	-0.0307586	0.331169	0.913935	0.136161	0.361472	0.922984	0.246617	0.391775	0.851994	NS	NS	NS	n/a
chr5:1887051-1887098	0.214178	0.0021645	0.162125	0.371316	0.004329	0.299685	0.246616	0.004329	0.14128	UC_dmr	NS	NS	IRX4
chr3:70049112-70049178	0.026043	0.61039	1	-0.0444657	0.813853	1	0.246614	0.805195	0.978598	NS	NS	NS	n/a
chr9:137369045-137369178	-0.000284687	0.97619	1	0.0162363	0.80303	1	0.246608	0.366883	0.829121	NS	NS	NS	n/a
chr11:13985142-13985180	0.165462	0.145022	0.710478	0.184868	0.164502	0.752271	0.246608	0.228355	0.711765	NS	NS	NS	SPON1
chr12:132196215-132196264	0.00150087	1	1	0.0107698	1	1	0.246602	0.248918	0.737992	NS	NS	NS	SFSWAP
chr5:179273856-179273905	-0.0291205	0.209957	0.730055	0.150365	0.166667	0.715419	0.246598	0.130952	0.550434	NS	NS	NS	n/a
chr19:19861473-19861515	-0.0318841	0.623377	1	0.106572	0.549784	0.983262	0.246596	0.545455	0.876878	NS	NS	NS	n/a
chr15:60884663-60884699	0.00205034	0.727273	1	0.0117747	0.467532	0.898943	0.246592	0.731602	0.956767	NS	NS	NS	n/a
chr1:156897200-156897232	0.0601038	0.517316	0.98287	0.128492	0.603896	1	0.24659	0.711039	0.949273	NS	NS	NS	n/a
chr2:97426842-97426921	0.0012389	0.424242	0.890752	0.0109038	0.422078	0.906342	0.246578	0.183983	0.627805	NS	NS	NS	CNNM4
chr2:239942291-239942336	-0.0172078	0.5	0.920654	0.0850307	0.441558	0.906342	0.246577	0.292208	0.741896	NS	NS	NS	n/a
chr1:212459239-212459293	-0.00166299	0.454545	0.941558	-0.0102472	0.454545	0.960053	0.246572	0.84632	0.99329	NS	NS	NS	PPP2R5A
chr1:1557188-1557274	-0.00874188	0.677489	1	0.0328758	0.679654	1	0.246568	0.430736	0.861904	NS	NS	NS	n/a
chr14:73958510-73958555	0.0140861	0.919913	1	0.0268649	0.898268	1	0.246562	0.937229	1	NS	NS	NS	n/a
chr15:77824083-77824121	0.0311064	0.898268	1	0.0560949	0.805195	1	0.24656	0.450216	0.855535	NS	NS	NS	n/a
chr19:1528323-1528365	-0.0822371	0.279221	0.873408	0.148399	0.38961	0.932805	0.246559	0.559524	0.882099	NS	NS	NS	n/a
chr17:80199579-80199608	-0.308463	0.017316	0.502801	-0.512261	0.0151515	0.487728	0.246556	0.0108225	0.287281	NS	NS	NS	n/a
chr1:7673777-7673826	0.0543641	0.337662	0.941558	0.0201798	0.904762	1	0.246543	0.0865801	0.541196	NS	NS	NS	n/a
chr10:103052369-103052412	0.0137155	0.898268	1	0.0348776	0.887446	1	0.246538	0.84632	0.974997	NS	NS	NS	n/a
chr10:22624951-22624963	0.0138117	0.794372	1	0.0219988	0.878788	1	0.246537	0.895022	0.995827	NS	NS	NS	n/a
chr15:89921750-89921836	0.465889	0.017316	0.345091	-0.0819052	0.493506	0.925587	0.246535	0.00974026	0.219618	NS	NS	NS	n/a
chr22:19154903-19154937	-0.0731621	0.493506	0.949484	0.0334655	0.878788	1	0.246533	0.915584	1	NS	NS	NS	n/a
chr1:17240357-17240487	0.000344358	0.666667	1	0.00285298	0.738095	1	0.246533	0.866667	0.999768	NS	NS	NS	n/a
chr1:3589831-3589879	0.0609339	0.547619	1	0.00804823	0.97619	1	0.246533	0.603175	0.914878	NS	NS	NS	n/a
chr22:32870956-32871005	-0.000427885	0.727273	1	-0.00362674	0.651515	1	0.246532	0.75	0.959015	NS	NS	NS	FBXO7
chr16:4743154-4743196	0.000489695	1	1	0.00843936	0.848485	1	0.246526	0.471861	0.841626	NS	NS	NS	NUDT16L1
chr16:2070374-2070474	0.0222488	0.242424	0.801795	0.100308	0.235931	0.835447	0.24652	0.597403	0.887681	NS	NS	NS	NPW
chr2:223183744-223183792	0.0212289	0.751082	1	0.0218111	0.768398	1	0.246508	0.975108	1	NS	NS	NS	n/a
chr14:69260170-69260247	-0.0012525	0.454545	0.907774	-0.0119788	0.454545	0.936532	0.246508	0.670996	0.933006	NS	NS	NS	n/a
chr16:1113140-1113166	0.00871619	0.991342	1	0.295867	0.0649351	0.626771	0.246506	0.478355	0.841626	NS	NS	NS	n/a
chr13:112556160-112556181	-0.102254	0.0670996	0.504725	0.181594	0.17316	0.693221	0.246504	0.309524	0.716197	NS	NS	NS	n/a
chr3:122234462-122234498	0.00457383	0.915584	1	-0.0210888	0.885281	1	0.246504	0.582251	0.884569	NS	NS	NS	KPNA1
chr19:1133283-1133354	-0.0841667	0.329004	0.903096	-0.299887	0.0692641	0.642563	0.246494	0.0183983	0.301676	NS	NS	NS	n/a
chr2:159314141-159314186	0.0148933	0.727273	1	0.060293	0.564935	0.966872	0.246493	0.551948	0.864436	NS	NS	NS	CCDC148,PKP4
chr9:116037603-116037674	0.000276855	0.545455	0.983827	0.00304157	0.491342	0.947106	0.246492	0.305195	0.784802	NS	NS	NS	FKBP15,CDC26,PRPF4
chr8:145597987-145598051	-0.000804302	0.575758	0.944827	-0.00676089	0.54329	0.939997	0.24649	0.632035	0.888495	NS	NS	NS	ADCK5
chr14:103969318-103969354	-0.0410708	0.0281385	0.402463	0.19215	0.0281385	0.418075	0.246489	0.0627706	0.417703	NS	NS	NS	n/a
chr7:99725438-99725494	0.00417519	0.928571	1	0.02055	0.928571	1	0.246489	0.654762	0.904762	NS	NS	NS	MBLAC1
chr16:67226116-67226135	-0.00208045	0.333333	0.909695	-0.0163034	0.333333	0.909695	0.246486	0.261905	0.748907	NS	NS	NS	E2F4
chr10:88123453-88123501	0.112033	0.448052	0.864996	0.0312478	0.88961	1	0.246482	0.794372	0.954593	NS	NS	NS	n/a
chr15:89148375-89148541	0.187297	0.0021645	0.175951	0.370985	0.0021645	0.208942	0.246481	0.0411255	0.393303	NS	NS	NS	n/a
chr15:42174495-42174516	0.291967	0.0995671	0.648867	0.0173605	0.906926	1	0.246476	0.15368	0.638919	NS	NS	NS	n/a
chr6:107435827-107435872	0.000148063	0.69697	1	0.00182403	0.621212	1	0.246474	0.471861	0.831216	NS	NS	NS	BEND3
chr4:1762719-1762771	-0.0632964	0.573593	0.973098	0.0858814	0.74026	1	0.246473	0.941558	1	NS	NS	NS	n/a
chr7:95234785-95234818	-0.000723905	0.971861	1	0.0164633	0.82684	1	0.24647	0.367965	0.813807	NS	NS	NS	n/a
chr19:5895278-5895322	0.00468116	0.935065	1	0.00563423	0.935065	1	0.246466	0.933983	1	NS	NS	NS	n/a
chr17:36667067-36667112	0.297295	0.0800866	0.761679	-0.275055	0.047619	0.698478	0.246466	0.106061	0.599774	NS	NS	NS	n/a
chr19:41169234-41169277	0.000740413	0.181818	0.762985	0.0075022	0.160173	0.807109	0.246465	0.00757576	0.236907	NS	NS	NS	n/a
chr17:78775797-78775814	-0.0646115	0.595238	1	0.194268	0.52381	0.997692	0.246464	0.642857	0.932562	NS	NS	NS	n/a
chr16:88844601-88844647	0.0718042	0.638528	1	0.00179062	1	1	0.246459	0.867965	0.985007	NS	NS	NS	n/a
chr2:71807379-71807476	-0.00917902	0.950216	1	0.15294	0.461039	0.908064	0.246456	0.384199	0.810639	NS	NS	NS	n/a
chr2:162164824-162164868	-0.000736305	1	1	-0.00403698	1	1	0.246452	0.741342	0.938234	NS	NS	NS	PSMD14
chr15:40330938-40331002	-0.00160812	0.727273	1	-0.0118401	0.551948	0.962715	0.246452	0.452381	0.855535	NS	NS	NS	SRP14,SRP14-DT
chr11:64307918-64307985	0.0320223	0.638528	1	-0.136807	0.528139	0.975411	0.246451	0.411255	0.837137	NS	NS	NS	n/a
chr19:18580059-18580106	-0.0996749	0.779221	1	-0.127254	0.417749	0.932805	0.246451	0.835498	0.98093	NS	NS	NS	n/a
chr15:79102994-79103034	0.00174103	0.727273	1	0.0107311	0.727273	1	0.24645	0.738095	0.956767	NS	NS	NS	ADAMTS7
chr3:14643835-14643905	0.110352	0.101732	0.763941	0.229899	0.106061	0.780142	0.246444	0.27381	0.775994	NS	NS	NS	n/a
chr5:43557148-43557197	-0.00185298	0.454545	0.886771	-0.0145053	0.454545	0.905296	0.246444	0.395022	0.797268	NS	NS	NS	PAIP1
chr16:81479264-81479349	-0.000863625	1	1	-0.00526742	1	1	0.246443	0.214286	0.71564	NS	NS	NS	CMIP
chr5:172385641-172385821	0.00835196	0.480519	0.907604	0.0257051	0.616883	1	0.246441	0.692641	0.913854	NS	NS	NS	RPL26L1-AS1,RPL26L1
chr1:116710856-116710899	-0.000205892	1	1	-0.00278114	0.738095	1	0.246439	0.649351	0.929031	NS	NS	NS	n/a
chr2:232123140-232123189	-0.0179405	0.469697	0.902367	0.114273	0.318182	0.858274	0.246436	0.242424	0.689856	NS	NS	NS	n/a
chr12:6419805-6419837	-0.00761527	0.454545	0.913935	-0.0235481	0.727273	1	0.246432	0.936147	1	NS	NS	NS	PLEKHG6
chr4:53617034-53617076	0.0505308	0.58658	0.982747	0.126819	0.573593	0.966621	0.246426	0.772727	0.956958	NS	NS	NS	ERVMER34-1
chr11:2905455-2905496	-0.00025678	1	1	0.00154215	0.941558	1	0.246426	0.462121	0.842293	NS	NS	NS	CDKN1C
chr1:247694151-247694217	0.141213	0.329004	0.941558	-0.175838	0.134199	0.826211	0.246423	0.0497835	0.43669	NS	NS	NS	GCSAML-AS1
chr1:98386638-98386697	0.000353738	0.30303	0.920635	0.00379636	0.30303	0.935484	0.246422	0.19697	0.700888	NS	NS	NS	DPYD
chr1:235256450-235256497	-0.00234903	0.967532	1	-0.00433394	0.97619	1	0.24642	0.978355	1	NS	NS	NS	n/a
chr17:80585551-80585580	-0.0395722	0.372294	0.952517	0.150164	0.318182	0.966501	0.246417	0.4329	0.866127	NS	NS	NS	n/a
chr9:89626510-89626526	-0.0474897	0.212121	0.799072	0.179496	0.229437	0.851329	0.246409	0.22619	0.724231	NS	NS	NS	n/a
chr16:30735628-30735685	-0.0172612	0.534632	0.97256	0.114887	0.372294	0.936043	0.246408	0.155844	0.659876	NS	NS	NS	n/a
chr12:1905265-1905312	0.0533876	0.902597	1	0.0902442	0.844156	1	0.246406	0.764069	0.952713	NS	NS	NS	n/a
chr8:142484408-142484453	0.152601	0.437229	0.865315	0.115417	0.47619	0.900347	0.246398	0.305195	0.739747	NS	NS	NS	n/a
chr1:27153466-27153516	0.00140523	0.727273	1	0.0102941	0.727273	1	0.246386	0.74026	0.953984	NS	NS	NS	ZDHHC18
chr18:77243425-77243457	-0.0153286	0.690476	1	0.061226	0.733766	1	0.246384	0.524892	0.835784	NS	NS	NS	n/a
chr22:51110815-51110859	0.0276742	0.829004	1	0.0611015	0.757576	1	0.246383	0.455628	0.848384	NS	NS	NS	n/a
chr8:38126382-38126502	-0.00151556	0.454545	0.865315	-0.0126156	0.454545	0.887563	0.24638	0.454545	0.811769	NS	NS	NS	PLPP5
chr17:79950240-79950289	-0.0196192	0.339827	0.952517	0.118494	0.231602	0.905283	0.246379	0.207792	0.735806	NS	NS	NS	n/a
chr7:148507348-148507366	0.0595432	0.904762	1	-0.0184383	0.945887	1	0.246377	0.805195	0.959674	NS	NS	NS	n/a
chr17:17407789-17407836	0.073765	0.435065	0.952517	-0.0564547	0.658009	1	0.246376	0.902597	1	NS	NS	NS	n/a
chr17:21279641-21279777	0.024688	0.692641	1	0.055464	0.692641	1	0.246374	0.378788	0.852231	NS	NS	NS	KCNJ12
chr6:150437138-150437185	0.094529	0.132035	0.698586	-0.11847	0.168831	0.725335	0.246374	0.741342	0.947237	NS	NS	NS	n/a
chr4:8159651-8159682	0.035636	0.78355	1	0.0841729	0.681818	1	0.246373	0.372294	0.812535	NS	NS	NS	ABLIM2
chr4:817312-817359	-0.140281	0.158009	0.676954	0.263709	0.132035	0.666115	0.24637	0.0497835	0.372086	NS	NS	NS	n/a
chr9:138303150-138303205	-0.0320169	0.584416	1	0.178981	0.268398	0.877591	0.246364	0.0411255	0.420242	NS	NS	NS	n/a
chr7:79368922-79368968	-0.00537788	0.841991	1	0.000411698	1	1	0.246362	0.521645	0.858455	NS	NS	NS	n/a
chr22:46287554-46287587	0.0391309	0.926407	1	0.00862664	1	1	0.24636	0.772727	0.967605	NS	NS	NS	n/a
chr7:134001507-134001572	-0.000977975	0.188312	0.763158	-0.00824481	0.21645	0.812791	0.24636	0.677489	0.910162	NS	NS	NS	SLC35B4
chr12:47472732-47472810	0.0107822	0.781385	1	0.00218621	0.991342	1	0.246358	0.978355	1	NS	NS	NS	PCED1B,AMIGO2
chr16:70472894-70473060	-0.000169708	0.599567	1	-0.000749047	0.837662	1	0.246354	0.406926	0.83847	NS	NS	NS	ST3GAL2
chr6:35741506-35741580	-0.0314107	0.136364	0.70552	0.140429	0.132035	0.706912	0.24635	0.224026	0.659885	NS	NS	NS	n/a
chr16:84346699-84346748	0.274166	0.101732	0.667208	0.141418	0.374459	0.936043	0.246346	0.237013	0.732098	NS	NS	NS	n/a
chr8:25903722-25903765	0.111853	0.0952381	0.604525	0.168702	0.0779221	0.569805	0.246345	0.154762	0.609613	NS	NS	NS	EBF2
chr12:57598998-57599041	0.0483421	0.409091	0.913935	-0.0815232	0.603896	1	0.246344	0.255411	0.745529	NS	NS	NS	n/a
chr12:113905046-113905144	0.094108	0.0367965	0.470377	0.292174	0.0324675	0.469783	0.246336	0.0790043	0.475336	NS	NS	NS	n/a
chr7:149157400-149157492	0.00037448	0.766234	1	0.00158464	0.835498	1	0.246332	0.914502	1	NS	NS	NS	ZNF777
chr1:23721285-23721342	-0.385791	0.004329	0.357143	-0.303756	0.0757576	0.697115	0.246332	0.004329	0.169096	UC_dmr	NS	NS	n/a
chr19:58193542-58193630	-0.000216107	0.837662	1	-0.00175366	0.863636	1	0.246331	0.885281	0.996617	NS	NS	NS	ZNF551,ZNF776
chr1:16473022-16473068	-0.127631	0.495671	0.970391	-0.0470391	0.818182	1	0.246328	0.501082	0.873246	NS	NS	NS	n/a
chr1:1007481-1007489	-0.0837069	0.0800866	0.651171	0.265951	0.0779221	0.706169	0.246325	0.0898268	0.550285	NS	NS	NS	n/a
chr18:74534551-74534617	-0.000114807	0.848485	1	-0.0010904	0.772727	1	0.246324	0.683983	0.90197	NS	NS	NS	ZNF236-DT,ZNF236
chr16:2820708-2820750	-0.00368347	0.95671	1	0.095086	0.593074	0.995182	0.246323	0.152597	0.657876	NS	NS	NS	n/a
chr18:33647075-33647123	0.00117998	0.727273	1	0.00940034	0.727273	1	0.246321	0.733766	0.915717	NS	NS	NS	RPRD1A
chr4:111339989-111340027	0.102159	0.54329	0.957154	-0.120396	0.530303	0.942865	0.246319	0.621212	0.895113	NS	NS	NS	n/a
chr4:3506971-3507015	0.00761678	0.699134	1	-0.0056827	0.952381	1	0.246317	0.135281	0.572104	NS	NS	NS	n/a
chr4:647411-647480	-0.146828	0.0844156	0.529039	0.180033	0.151515	0.696487	0.246316	0.294372	0.75482	NS	NS	NS	n/a
chr8:26372151-26372198	0.0209305	0.727273	1	0.0791118	0.727273	1	0.246315	0.954545	1	NS	NS	NS	PNMA2,DPYSL2
chr7:100463743-100463865	-0.00131112	0.991342	1	-0.086675	0.508658	0.920645	0.246312	0.601732	0.881656	NS	NS	NS	TRIP6
chr4:77507258-77507327	0.0531635	0.125541	0.630989	0.164948	0.201299	0.731887	0.246309	0.47619	0.828601	NS	NS	NS	n/a
chr11:69208860-69208943	0.0131258	0.792208	1	0.0564073	0.69697	1	0.246308	0.121212	0.574847	NS	NS	NS	n/a
chr2:85664845-85664885	-0.00165002	0.454545	0.890752	-0.010586	0.454545	0.906342	0.246308	0.709957	0.932823	NS	NS	NS	n/a
chr8:142619375-142619432	0.0242102	0.906926	1	-0.0840998	0.71645	1	0.246291	0.768398	0.941509	NS	NS	NS	n/a
chr12:62997332-62997412	-0.000750663	0.575758	1	-0.00592944	0.71645	1	0.246291	0.5671	0.891803	NS	NS	NS	LINC01465,MIRLET7I
chr19:39410481-39410528	-0.0288325	0.361905	0.91035	0.0962839	0.42381	0.932805	0.246286	0.790476	0.965853	NS	NS	NS	n/a
chr1:10711183-10711200	0.269368	0.0119048	0.448916	-0.645868	0.0119048	0.481728	0.246286	0.0595238	0.468071	NS	NS	NS	n/a
chr2:242356437-242356453	-0.0274613	0.188312	0.705843	0.149881	0.145022	0.709297	0.246282	0.124459	0.556442	NS	NS	NS	n/a
chr19:4579802-4579846	-0.21399	0.134199	0.748581	0.0575152	0.705628	1	0.246282	0.487013	0.854094	NS	NS	NS	n/a
chr2:237218434-237218476	-0.0318546	0.363636	0.890752	-0.0939212	0.45671	0.906342	0.246279	0.772727	0.950291	NS	NS	NS	n/a
chr3:136538878-136539001	0.00634612	0.796537	1	0.0105305	0.930736	1	0.24627	0.294372	0.79196	NS	NS	NS	SLC35G2
chr19:35624971-35625001	-0.118031	0.170996	0.762985	0.239474	0.238095	0.852712	0.246268	0.254329	0.735537	NS	NS	NS	n/a
chr13:23949803-23949860	0.00215916	0.181818	0.672424	0.020015	0.0909091	0.579676	0.246263	0.004329	0.200126	NS	NS	NS	n/a
chr7:32110610-32110714	0.145632	0.155844	0.756219	0.230084	0.231602	0.817451	0.246261	0.59632	0.879055	NS	NS	NS	n/a
chr11:129620296-129620346	-0.110373	0.298701	0.861291	0.187109	0.402597	0.929339	0.24626	0.638528	0.908758	NS	NS	NS	n/a
chr19:7795303-7795344	0.169091	0.132035	0.742235	0.248005	0.151515	0.807109	0.246259	0.218615	0.703623	NS	NS	NS	CLEC4G
chr9:130496776-130496811	-0.0528694	0.406926	0.915617	0.133536	0.491342	0.947106	0.246254	0.732684	0.961722	NS	NS	NS	TOR2A
chr9:136856359-136856380	-0.129993	0.0541126	0.556825	-0.335131	0.0974026	0.691678	0.24625	0.272727	0.755055	NS	NS	NS	VAV2
chr11:17497645-17497693	0.126366	0.0108225	0.336074	0.374018	0.012987	0.403902	0.246249	0.0140693	0.281289	NS	NS	NS	ABCC8
chr9:106856714-106856783	0.00321668	0.727273	1	0.0206031	0.725108	1	0.246244	0.248918	0.742178	NS	NS	NS	SMC2
chr5:61601629-61601719	-0.000225852	1	1	-0.00102005	0.995671	1	0.246237	0.21645	0.657117	NS	NS	NS	KIF2A
chr19:54641628-54641666	-0.00140602	0.454545	0.91035	-0.0117837	0.454545	0.932805	0.246237	0.4329	0.847572	NS	NS	NS	CNOT3
chr22:50885458-50885482	-0.0389261	0.38961	0.927124	0.180661	0.270563	0.899833	0.246235	0.130952	0.62457	NS	NS	NS	n/a
chr6:36334672-36334718	-0.0146611	0.480519	0.925995	0.101598	0.307359	0.870528	0.246233	0.242424	0.679756	NS	NS	NS	n/a
chr6:9399348-9399388	0.19523	0.0454545	0.468307	0.273616	0.0541126	0.534857	0.246233	0.103896	0.511173	NS	NS	NS	n/a
chr21:36180482-36180570	-0.297387	0.17619	0.6786	-0.057097	0.785714	0.994374	0.246231	0.461905	0.810192	NS	NS	NS	n/a
chr2:220299819-220299866	-0.00261853	0.837662	1	-0.00377406	0.945887	1	0.246229	0.471861	0.838587	NS	NS	NS	SPEG
chr1:27481505-27481546	-0.00166249	0.454545	0.941558	-0.0140297	0.454545	0.960053	0.246226	0.452381	0.861904	NS	NS	NS	SLC9A1
chr9:95481062-95481103	-0.0265214	0.424242	0.915617	0.133979	0.272727	0.877591	0.246219	0.152597	0.659844	NS	NS	NS	n/a
chr7:1595177-1595279	-0.323696	0.00865801	0.335541	-0.456235	0.0324675	0.550725	0.246218	0.0151515	0.287879	NS	NS	NS	TMEM184A
chr5:115154690-115154747	0.000174413	0.991342	1	0.0117137	0.906926	1	0.246218	0.62013	0.883111	NS	NS	NS	n/a
chr6:139695562-139695655	0.000423994	0.722222	1	0.00350767	0.722222	1	0.246216	0.452381	0.82939	NS	NS	NS	CITED2
chr10:112257250-112257298	-5.82173e-05	1	1	-0.000109434	1	1	0.24621	0.426407	0.825131	NS	NS	NS	DUSP5
chr21:48087250-48087418	0.0011789	0.324675	0.78609	0.0110479	0.281385	0.799643	0.246205	0.125541	0.572977	NS	NS	NS	n/a
chr18:45937117-45937153	-0.00357873	0.454545	0.855286	-0.0234004	0.443723	0.855834	0.246201	0.980519	1	NS	NS	NS	ZBTB7C
chr8:43102426-43102452	0.112413	0.318182	0.828766	0.0808726	0.632035	0.984555	0.246197	0.958874	1	NS	NS	NS	n/a
chr1:38324713-38324761	-0.0541801	0.404762	0.941558	-0.106517	0.471861	0.962018	0.24619	0.71645	0.950039	NS	NS	NS	MTF1
chr5:135692905-135692953	-0.0249278	0.339827	0.859728	0.123819	0.233766	0.771733	0.24619	0.154762	0.581742	NS	NS	NS	n/a
chr3:183415694-183415743	-0.0900319	1	1	-0.0129126	0.467532	0.968353	0.246187	0.5671	0.880528	NS	NS	NS	YEATS2
chr12:34466833-34466882	0.2335	0.012987	0.324862	-0.20516	0.145022	0.748432	0.246181	0.0119048	0.232044	NS	NS	NS	n/a
chr20:48807984-48808100	-0.000380525	0.608225	0.992412	-0.00419734	0.54329	0.984184	0.246181	0.978355	1	NS	NS	NS	CEBPB
chr6:144263435-144263450	0.175598	0.0151515	0.302492	0.438684	0.012987	0.356338	0.246178	0.012987	0.213691	NS	NS	NS	n/a
chr6:30615448-30615525	-0.000151165	0.575758	0.989783	-0.00153392	0.69697	1	0.246173	0.622294	0.894349	NS	NS	NS	n/a
chr18:52626538-52626597	0.129772	0.038961	0.404044	0.353525	0.030303	0.46532	0.246171	0.0443723	0.353815	NS	NS	NS	CCDC68
chr5:175958677-175958723	0.0871168	0.5	0.918577	0.083071	0.701299	1	0.246165	0.772727	0.953183	NS	NS	NS	n/a
chr18:30350542-30350567	0.0703539	0.0909091	0.532357	0.239842	0.106061	0.631792	0.246159	0.106061	0.497429	NS	NS	NS	n/a
chr16:29874234-29874353	-0.00079902	0.471861	0.928808	-0.00741067	0.435065	0.936043	0.246156	0.357143	0.816081	NS	NS	NS	CDIPT,CDIPTOSP
chr17:2322194-2322258	-0.00834279	0.876623	1	0.0145026	0.915584	1	0.246152	0.405844	0.864658	NS	NS	NS	n/a
chr1:23124301-23124349	-0.0438075	0.229437	0.851052	0.176205	0.261905	0.897718	0.24615	0.307359	0.79542	NS	NS	NS	n/a
chr9:38067684-38067750	-0.00555932	0.757576	1	-0.0427276	0.640693	1	0.246148	0.820346	0.98538	NS	NS	NS	SHB
chr7:39793841-39793886	0.0449112	0.164502	0.756219	-0.188937	0.19697	0.795491	0.246148	0.307359	0.779739	NS	NS	NS	n/a
chr18:67069032-67069101	0.232806	0.017316	0.289485	0.284748	0.017316	0.345155	0.246136	0.017316	0.222957	NS	NS	NS	DOK6
chr22:31494824-31494865	-0.036942	0.166667	0.789207	0.180835	0.190476	0.84388	0.246133	0.119048	0.608466	NS	NS	NS	n/a
chr4:184260741-184260756	-0.190975	0.101732	0.57911	0.299909	0.15368	0.701641	0.246133	0.132035	0.566304	NS	NS	NS	n/a
chr4:3038242-3038341	-0.0153222	0.233766	0.749389	0.0843466	0.227273	0.757781	0.246131	0.301948	0.760713	NS	NS	NS	n/a
chr19:1129825-1129851	-0.000511373	1	1	0.0535176	0.772727	1	0.246127	0.437229	0.847572	NS	NS	NS	n/a
chr11:23425147-23425161	-0.0411686	0.151515	0.710478	0.180992	0.108225	0.689006	0.246113	0.151515	0.639474	NS	NS	NS	n/a
chr9:139401321-139401368	0.0450343	0.0865801	0.641137	-0.178078	0.0974026	0.691678	0.246112	0.198052	0.700817	NS	NS	NS	n/a
chr14:104008302-104008390	-0.0206573	0.409091	0.907774	0.0975667	0.383117	0.936532	0.246108	0.37013	0.820474	NS	NS	NS	n/a
chr19:14038754-14038794	0.0128647	0.904762	1	-0.00227776	0.989177	1	0.246108	0.963203	1	NS	NS	NS	n/a
chr8:143705415-143705470	0.0917705	0.30303	0.816823	0.232213	0.30303	0.831844	0.246107	0.209957	0.665415	NS	NS	NS	n/a
chr6:44134794-44134871	-0.201271	0.101732	0.632059	-0.233494	0.0497835	0.534857	0.246106	0.183983	0.625151	NS	NS	NS	n/a
chr5:94620345-94620499	-0.00298511	0.461039	0.893715	-0.017932	0.482684	0.923141	0.246106	0.822511	0.973841	NS	NS	NS	MCTP1
chr2:99438981-99439030	0.263963	0.164502	0.693311	0.0483714	0.74026	1	0.246106	0.57684	0.875012	NS	NS	NS	n/a
chr14:101617751-101617780	-0.220996	0.0497835	0.484757	0.330409	0.025974	0.418075	0.246101	0.0692641	0.427873	NS	NS	NS	n/a
chr11:128765655-128765692	-0.025396	0.281385	0.849833	0.1169	0.229437	0.809827	0.246097	0.260823	0.741154	NS	NS	NS	n/a
chr8:23559747-23559786	0.0695014	0.0519481	0.505355	0.271959	0.0519481	0.520563	0.246096	0.0865801	0.467922	NS	NS	NS	n/a
chr2:101609960-101610033	0.0494775	0.0519481	0.525029	-0.172869	0.0887446	0.622538	0.246095	0.459957	0.836665	NS	NS	NS	n/a
chr14:70345944-70345986	0.0529242	0.123377	0.666582	0.185815	0.132035	0.71786	0.246093	0.0735931	0.434376	NS	NS	NS	SMOC1
chr6:1555439-1555487	0.099431	0.12987	0.696153	0.146663	0.309524	0.872259	0.246091	0.401515	0.825071	NS	NS	NS	n/a
chr21:47535881-47535930	-0.0303941	0.307359	0.769023	0.133224	0.32684	0.819285	0.246089	0.3171	0.733197	NS	NS	NS	n/a
chr10:98273782-98273871	0.000609518	0.857143	1	0.00356069	0.880952	1	0.246085	0.595238	0.883423	NS	NS	NS	TLL2
chr21:47392872-47392929	-0.000722433	0.942857	1	-0.0249276	0.633333	0.951863	0.246072	0.204762	0.632662	NS	NS	NS	n/a
chr16:59788888-59788951	-0.0290458	0.835498	1	0.0014005	0.993506	1	0.24607	0.709957	0.931648	NS	NS	NS	APOOP5
chr1:2939026-2939072	-0.0361614	0.0735931	0.635064	0.164533	0.0800866	0.712294	0.246064	0.221861	0.722673	NS	NS	NS	ACTRT2
chr13:113217274-113217324	0.00952178	0.71645	1	0.00433059	0.969697	1	0.246063	0.313853	0.719462	NS	NS	NS	n/a
chr12:132982689-132982729	-0.0370109	0.683983	1	-0.00961589	0.971861	1	0.246061	0.866883	0.994912	NS	NS	NS	n/a
chr20:42939451-42939547	-0.00214951	1	1	-0.0108389	0.87013	1	0.246055	0.480519	0.878914	NS	NS	NS	FITM2
chr15:42500502-42500560	-0.000916858	0.454545	0.889791	-0.00714399	0.426407	0.897183	0.246052	0.841991	0.991859	NS	NS	NS	VPS39
chr19:46375619-46375664	-0.0162676	0.573593	0.982321	0.103227	0.374459	0.932805	0.246052	0.202381	0.692094	NS	NS	NS	n/a
chr22:43547495-43547629	-8.84467e-05	0.911255	1	0.000326137	0.97619	1	0.24605	0.527056	0.878806	NS	NS	NS	TSPO
chr4:184828386-184828424	0.170474	0.030303	0.378647	0.272314	0.0324675	0.436797	0.246048	0.137446	0.573435	NS	NS	NS	STOX2
chr1:95007102-95007273	-0.00219169	0.820346	1	-0.015265	0.831169	1	0.24604	0.724026	0.952316	NS	NS	NS	F3
chr1:32054608-32054657	0.395881	0.0952381	0.70056	-0.318306	0.119048	0.802314	0.246034	0.404762	0.85566	NS	NS	NS	n/a
chr22:47029855-47029901	-0.0626431	0.0324675	0.527937	0.283298	0.0281385	0.578661	0.246032	0.0270563	0.395769	NS	NS	NS	n/a
chr22:49293500-49293508	-0.00971466	0.95671	1	0.0538556	0.874459	1	0.246023	0.984848	1	NS	NS	NS	n/a
chr3:4508699-4508738	0.000853205	0.878788	1	0.00542397	0.764069	1	0.246018	0.848485	0.985681	NS	NS	NS	SUMF1
chr21:45535753-45535791	-0.107914	0.837662	1	-0.0163378	0.915584	1	0.246014	0.751082	0.92084	NS	NS	NS	n/a
chr1:23810582-23810621	-0.000675689	0.727273	1	-0.00539037	0.725108	1	0.246012	0.937229	1	NS	NS	NS	ASAP3
chr21:46308719-46308744	0.0379069	0.625541	0.949	-0.0404436	0.844156	1	0.246012	0.458874	0.80975	NS	NS	NS	n/a
chr19:55963134-55963170	0.0332344	0.101732	0.682459	0.153495	0.101732	0.742153	0.246011	0.143939	0.638861	NS	NS	NS	n/a
chr9:35072243-35072265	-0.000924353	0.727273	1	-0.00616867	0.660173	1	0.246004	0.854978	0.992069	NS	NS	NS	VCP
chr8:30586753-30586805	-0.014385	0.411255	0.865315	0.0669084	0.411255	0.887563	0.246002	0.329004	0.751985	NS	NS	NS	GSR
chr1:27902024-27902130	0.127074	0.645022	1	-0.0883545	0.502165	0.976374	0.245999	0.12987	0.631212	NS	NS	NS	n/a
chr1:10728381-10728421	0.0398102	0.952381	1	0.104521	0.242424	0.880121	0.245997	0.251082	0.750424	NS	NS	NS	n/a
chr11:1097517-1097546	0.00389524	0.974026	1	-0.0673079	0.748918	1	0.245988	0.794372	0.971621	NS	NS	NS	n/a
chr14:92589887-92589902	-0.015142	0.183983	0.714176	0.0769383	0.222944	0.798014	0.245987	0.365801	0.815071	NS	NS	NS	NDUFB1,CPSF2
chr19:10220911-10220948	-0.0460742	0.404762	0.91035	0.146275	0.402597	0.932805	0.245984	0.401515	0.837843	NS	NS	NS	SNORD105B,P2RY11
chr14:95826680-95826781	0.512556	0.0021645	0.207251	-0.0582955	0.65368	1	0.24598	0.0021645	0.106586	UC_dmr	NS	NS	n/a
chr7:101006058-101006141	0.0106374	0.603896	0.975166	0.0649769	0.482684	0.907378	0.245979	0.440476	0.831312	NS	NS	NS	COL26A1
chr21:34852284-34852407	-6.12583e-05	0.909091	1	-0.000647948	0.9329	1	0.245977	0.969697	1	NS	NS	NS	TMEM50B
chr10:43761643-43761688	0.0355734	0.255411	0.781027	0.133713	0.24026	0.77732	0.245975	0.439394	0.825131	NS	NS	NS	RASGEF1A
chr9:34179103-34179185	-0.00311593	0.454545	0.915617	-0.0203253	0.454545	0.935214	0.24597	0.714286	0.961722	NS	NS	NS	UBAP1
chr17:20946209-20946254	0.00362009	0.454545	0.952517	0.00690562	0.378788	0.968155	0.245968	0.321429	0.824413	NS	NS	NS	USP22
chr6:41605383-41605427	0.354849	0.00865801	0.266382	0.383696	0.0108225	0.356338	0.245966	0.00865801	0.18259	UC_dmr	NS	NS	MDFI
chr11:45940085-45940124	-0.000691933	1	1	0.00388522	0.727273	1	0.245965	0.744589	0.950768	NS	NS	NS	PEX16
chr19:17347911-17347954	0.00343323	0.852814	1	0.00418585	0.974026	1	0.245958	0.408009	0.838086	NS	NS	NS	n/a
chr16:88147870-88147914	-0.042167	0.954545	1	0.0252755	0.967532	1	0.245956	0.404762	0.837368	NS	NS	NS	n/a
chr11:2162483-2162536	0.176889	0.0367965	0.484917	0.439179	0.0367965	0.54247	0.245955	0.0367965	0.384979	NS	NS	NS	IGF2-AS
chr6:85483716-85483797	0.206292	0.0454545	0.468307	0.276062	0.0930736	0.625878	0.245953	0.316017	0.755829	NS	NS	NS	n/a
chr21:30671039-30671136	-0.0018515	0.257576	0.746616	-0.0145893	0.274892	0.799643	0.245953	0.498918	0.826489	NS	NS	NS	BACH1
chr19:14116782-14116830	0.00316118	0.727273	1	0.0199202	0.714286	1	0.245952	0.316017	0.787004	NS	NS	NS	RFX1
chr10:134730596-134730634	-0.0392464	0.764069	1	0.0490581	0.796537	1	0.245952	0.65368	0.903666	NS	NS	NS	n/a
chr4:1690374-1690396	-0.0819173	0.021645	0.329658	0.317258	0.021645	0.378179	0.24595	0.021645	0.256186	NS	NS	NS	n/a
chr6:15415946-15415980	-0.0194566	0.047619	0.479607	0.104715	0.0541126	0.534857	0.245948	0.0562771	0.398105	NS	NS	NS	n/a
chr1:47973810-47973851	0.00798819	0.454545	0.941558	0.0454849	0.186147	0.832832	0.245947	0.193723	0.700888	NS	NS	NS	n/a
chr7:150671053-150671110	0.0812589	0.738095	1	-0.0287186	0.854978	1	0.245945	0.573593	0.869981	NS	NS	NS	n/a
chr13:29599396-29599451	0.00904034	0.69697	1	0.04146	0.645022	1	0.245938	0.347403	0.740525	NS	NS	NS	MTUS2
chr7:3082177-3082233	-0.0150924	0.194805	0.76947	0.0743851	0.209957	0.804101	0.245933	0.388528	0.821744	NS	NS	NS	CARD11
chr6:150243773-150243909	0.0279631	0.279221	0.848046	0.11756	0.253247	0.818995	0.245931	0.376623	0.801797	NS	NS	NS	RAET1G
chr19:4067731-4067760	0.00227958	0.727273	1	0.00709756	0.727273	1	0.245929	0.746753	0.949617	NS	NS	NS	ZBTB7A
chr17:79761571-79761613	0.00747129	0.32684	0.950588	0.0579702	0.168831	0.860462	0.245929	0.361472	0.847889	NS	NS	NS	GCGR
chr3:52227329-52227348	0.023878	0.774892	1	-0.013301	0.943723	1	0.245929	0.766234	0.962649	NS	NS	NS	n/a
chr1:9421030-9421081	-0.188982	0.030303	0.527273	0.378611	0.030303	0.591837	0.245924	0.030303	0.354957	NS	NS	NS	n/a
chr11:391004-391066	-0.0523283	0.292208	0.860701	0.136278	0.372294	0.929339	0.245923	0.600649	0.889095	NS	NS	NS	PKP3
chr1:150528576-150528674	-0.0338996	0.593074	1	0.026856	0.872294	1	0.24592	0.991342	1	NS	NS	NS	n/a
chr16:85646594-85646637	-0.000120637	1	1	-0.00148082	1	1	0.245919	0.985931	1	NS	NS	NS	GSE1
chr8:110703806-110703846	0.0749584	0.112554	0.629518	0.260981	0.106061	0.642149	0.245915	0.152597	0.607561	NS	NS	NS	SYBU
chr19:56098395-56098492	-0.0463465	0.0714286	0.58395	-0.144865	0.116883	0.76889	0.245911	0.463203	0.847572	NS	NS	NS	n/a
chr8:687112-687162	0.212974	0.04329	0.462722	0.265795	0.0238095	0.397959	0.245891	0.17316	0.636882	NS	NS	NS	n/a
chr6:10889980-10890014	-0.309608	0.0735931	0.537529	-0.0318435	0.863636	1	0.245891	0.119048	0.540164	NS	NS	NS	n/a
chr2:25142523-25142658	0.000389577	0.582251	0.971062	0.00162089	0.792208	1	0.24589	0.982684	1	NS	NS	NS	ADCY3
chr18:65270906-65270940	-0.0132749	0.678571	1	0.075077	0.511905	0.898542	0.24589	0.178571	0.604431	NS	NS	NS	n/a
chr2:207308703-207308803	0.015676	0.367965	0.890752	0.0733699	0.361472	0.905351	0.245886	0.6829	0.925868	NS	NS	NS	ADAM23
chr18:77644705-77644746	-0.360683	0.0571429	0.447159	0.156377	0.485714	0.874033	0.245879	0.0714286	0.413607	NS	NS	NS	n/a
chr20:62765308-62765404	-0.250824	0.160173	0.755594	0.00671563	0.997835	1	0.245874	0.281385	0.774829	NS	NS	NS	n/a
chr14:50328870-50328925	-0.00440153	0.454545	0.907774	-0.0276988	0.454545	0.936532	0.245868	0.707792	0.951173	NS	NS	NS	n/a
chr15:99417252-99417267	-0.066999	0.387446	0.889791	-0.131546	0.484848	0.914903	0.245868	0.393939	0.855535	NS	NS	NS	n/a
chr1:6137604-6137659	0.0525536	0.0357143	0.556308	-0.226001	0.0357143	0.626589	0.245867	0.595238	0.909537	NS	NS	NS	n/a
chr22:19965511-19965557	0.0183137	0.348485	0.925059	-0.0953181	0.290043	0.915375	0.245865	0.300866	0.78436	NS	NS	NS	n/a
chr13:27554979-27555044	0.0943086	0.183983	0.674806	-0.226086	0.257576	0.793944	0.245863	0.617965	0.866792	NS	NS	NS	n/a
chr8:145103687-145103737	0.0160228	0.309524	0.821035	0.0729372	0.322511	0.845639	0.245863	0.391775	0.78697	NS	NS	NS	n/a
chr8:94746269-94746345	-0.0184004	0.112554	0.629518	0.0963653	0.106061	0.642149	0.245859	0.209957	0.665415	NS	NS	NS	n/a
chr20:61869835-61869856	-0.0511334	0.712121	1	-0.223329	0.361472	0.941389	0.245858	0.599567	0.913066	NS	NS	NS	MIR3196
chr7:73704214-73704259	-0.00370676	0.454545	0.886962	-0.0236648	0.575758	0.947507	0.245856	0.551948	0.866416	NS	NS	NS	CLIP2
chr16:88514679-88514714	-0.13069	0.489177	0.943611	0.00661985	0.961039	1	0.245841	0.5	0.854115	NS	NS	NS	n/a
chr12:123873140-123873235	-0.00196829	1	1	-0.0106052	1	1	0.245838	0.59632	0.901263	NS	NS	NS	n/a
chr1:7831768-7831803	-9.4585e-05	1	1	0.000786563	0.87013	1	0.245838	0.334416	0.811811	NS	NS	NS	VAMP3
chr17:74349732-74349789	-0.00530375	0.733333	1	-0.0125631	0.342857	0.968155	0.245836	0.995238	1	NS	NS	NS	PRPSAP1
chr3:44620581-44620633	-0.013285	0.359307	0.951065	0.0739492	0.331169	0.968353	0.245834	0.212121	0.718598	NS	NS	NS	n/a
chr4:6026249-6026284	-0.033547	0.242424	0.762013	0.142893	0.261905	0.795371	0.245831	0.454545	0.828601	NS	NS	NS	n/a
chr9:94951878-94951942	-0.176373	0.277056	0.849999	0.0541811	0.699134	1	0.245831	0.719697	0.961722	NS	NS	NS	n/a
chr8:10281914-10282018	0.0122087	0.530303	0.924932	-0.0167393	0.761905	1	0.24583	0.462121	0.815125	NS	NS	NS	n/a
chr3:13921081-13921124	0.0206896	0.887446	1	0.0411871	0.84632	1	0.24583	0.623377	0.906127	NS	NS	NS	WNT7A
chr1:2929352-2929375	-0.000646727	1	1	-0.00551127	1	1	0.245824	0.865801	0.999362	NS	NS	NS	n/a
chr15:52970807-52970877	-0.00275326	1	1	-0.0162215	1	1	0.24582	0.778139	0.977933	NS	NS	NS	FAM214A
chr22:50964552-50964602	0.00112094	0.181818	0.789207	0.0107391	0.181818	0.84388	0.245817	0.00108225	0.168158	UC_dmr	NS	NS	SCO2
chr3:52102080-52102145	-0.0695213	0.296537	0.951065	0.164111	0.285714	0.95926	0.245816	0.573593	0.882707	NS	NS	NS	n/a
chr5:180109286-180109331	0.0078058	0.885281	1	0.0928888	0.569264	0.976842	0.245812	0.178571	0.624249	NS	NS	NS	n/a
chr17:47288132-47288173	-0.0141048	0.943723	1	-0.0559706	0.748918	1	0.245809	0.978355	1	NS	NS	NS	ABI3,GNGT2
chr20:46087872-46087922	0.014072	0.441558	0.917486	-0.0338981	0.642857	1	0.245807	0.147186	0.643824	NS	NS	NS	n/a
chr20:3220890-3220929	0.0110269	0.922078	1	0.0283028	0.848485	1	0.245805	0.911255	1	NS	NS	NS	SLC4A11
chr2:131130789-131130852	-0.0539172	0.324675	0.867155	0.0823353	0.580087	0.969979	0.245805	0.777056	0.951296	NS	NS	NS	n/a
chr17:56032794-56032859	-0.000431278	0.727273	1	-0.0040413	0.725108	1	0.245804	0.733766	0.962569	NS	NS	NS	CUEDC1
chr2:238383761-238383833	-0.000417905	0.727273	1	-0.0033979	0.638528	1	0.245803	0.675325	0.924094	NS	NS	NS	n/a
chr16:2510395-2510481	0.0247249	0.352814	0.916374	0.098263	0.344156	0.916906	0.245794	0.760823	0.947005	NS	NS	NS	TEDC2
chr6:36671974-36672046	0.0505184	0.123377	0.681682	-0.183794	0.17316	0.725335	0.245793	0.489177	0.83519	NS	NS	NS	n/a
chr1:26345353-26345400	0.179831	0.101732	0.721164	-0.170924	0.192641	0.839644	0.245784	0.418831	0.861904	NS	NS	NS	n/a
chr17:72306183-72306215	-0.0306394	0.532468	0.999835	0.118708	0.478355	0.977879	0.245776	0.404762	0.863152	NS	NS	NS	n/a
chr13:92001001-92001045	-0.00129212	0.454545	0.88945	-0.0111034	0.292208	0.838822	0.245776	0.374459	0.7547	NS	NS	NS	MIR17HG,MIR19B1
chr17:54671200-54671256	-0.00230153	0.454545	0.952517	-0.016878	0.454545	0.968155	0.245773	0.712121	0.959657	NS	NS	NS	NOG
chr17:79090081-79090138	-0.0124962	0.322511	0.945341	0.0567893	0.400433	0.968155	0.245773	0.215368	0.741728	NS	NS	NS	n/a
chr16:53164150-53164230	-0.00177946	0.588745	0.993325	-0.0121687	0.614719	1	0.245766	0.65368	0.913942	NS	NS	NS	n/a
chr17:6918404-6918487	-0.00274165	0.727273	1	-0.0186451	0.619048	1	0.245746	0.961039	1	NS	NS	NS	n/a
chr6:100903833-100903930	0.205801	0.0281385	0.378438	0.320909	0.030303	0.443392	0.245743	0.124459	0.550265	NS	NS	NS	n/a
chr1:22183816-22183836	-0.19645	0.0757576	0.638767	0.179189	0.17316	0.826211	0.245737	0.0660173	0.490136	NS	NS	NS	n/a
chr17:21188033-21188075	0.000314787	0.727273	1	-0.00284918	0.818182	1	0.245727	0.309524	0.8204	NS	NS	NS	MAP2K3
chr11:129756216-129756306	0.0323363	0.686147	1	-0.0546306	0.751082	1	0.245725	0.839827	0.986501	NS	NS	NS	n/a
chr7:151722959-151722997	0.0352418	0.727273	1	0.0973891	0.694805	1	0.245721	0.961039	1	NS	NS	NS	GALNT11
chr8:41721447-41721484	-0.010569	0.822511	1	0.0402374	0.805195	1	0.245721	0.95671	1	NS	NS	NS	n/a
chr20:61557510-61557554	-0.00581894	0.454545	0.917486	-0.0373366	0.454545	0.949445	0.24572	0.595238	0.910839	NS	NS	NS	n/a
chr4:897670-897704	-0.0170422	0.577922	0.974715	0.0900743	0.445887	0.904608	0.245717	0.375541	0.814009	NS	NS	NS	n/a
chr19:52222925-52222966	0.309429	0.0151515	0.368135	0.372992	0.034632	0.584432	0.245707	0.0183983	0.301676	NS	NS	NS	n/a
chr3:42845496-42845554	-0.00300632	0.454545	0.951065	-0.0205001	0.454545	0.968353	0.245705	0.982684	1	NS	NS	NS	HIGD1A,ACKR2
chr19:4798239-4798295	-0.0297179	0.242424	0.832128	0.150634	0.253247	0.861774	0.245699	0.168831	0.661446	NS	NS	NS	n/a
chr3:41240824-41240860	-0.00325859	1	1	-0.0206222	0.738095	1	0.245698	0.233766	0.728943	NS	NS	NS	n/a
chr11:64981648-64981692	-0.170898	0.0865801	0.609716	-0.276085	0.0952381	0.667467	0.245693	0.177489	0.669687	NS	NS	NS	SLC22A20P
chr17:79497541-79497575	-0.0271096	0.599567	1	0.151405	0.363636	0.968155	0.245691	0.132035	0.645563	NS	NS	NS	n/a
chr3:138553580-138553618	0.00168549	0.181818	0.806908	0.0152533	0.181818	0.827922	0.24569	0.100649	0.556162	NS	NS	NS	n/a
chr17:7254074-7254090	-0.0303908	0.556277	1	0.12174	0.506494	0.991523	0.245687	0.441558	0.866127	NS	NS	NS	KCTD11
chr17:38255632-38255702	0.00135671	0.727273	1	0.00938534	0.727273	1	0.245686	0.859307	0.997733	NS	NS	NS	NR1D1
chr16:85036881-85036912	-0.217664	0.116883	0.695545	0.157914	0.38961	0.936043	0.245683	0.468615	0.841626	NS	NS	NS	n/a
chr4:184425570-184425660	-0.000586967	0.454545	0.879456	-0.00575683	0.378788	0.904608	0.245681	0.551948	0.861765	NS	NS	NS	ING2-DT,ING2
chr6:35471362-35471403	0.0108004	0.898268	1	-0.0426523	0.833333	1	0.24568	0.97619	1	NS	NS	NS	n/a
chr8:140787198-140787217	-0.046928	0.45671	0.867148	0.152225	0.402597	0.887563	0.24568	0.393939	0.78697	NS	NS	NS	n/a
chr1:150488399-150488444	-0.00221707	1	1	-0.0133831	0.989177	1	0.245676	0.188312	0.698776	NS	NS	NS	FALEC
chr3:32885142-32885186	-0.0377023	0.0649351	0.64634	0.159901	0.119048	0.80237	0.245672	0.239177	0.73364	NS	NS	NS	n/a
chr13:109793048-109793138	0.290097	0.021645	0.366644	0.336138	0.025974	0.430122	0.245668	0.0681818	0.431041	NS	NS	NS	n/a
chr12:56709987-56710056	-0.000832107	0.244589	0.815353	-0.0072087	0.296537	0.884821	0.245663	0.637446	0.921493	NS	NS	NS	CNPY2
chr8:135844103-135844146	0.001557	0.181818	0.676195	0.0133547	0.0021645	0.199364	0.245662	0.017316	0.254105	NS	NS	NS	n/a
chr16:87108649-87108718	-0.0183553	0.443723	0.916374	0.0215534	0.831169	1	0.24566	0.873377	0.985787	NS	NS	NS	n/a
chr10:73847166-73847273	-0.00184597	0.974026	1	-0.00145482	0.991342	1	0.245659	0.300866	0.754699	NS	NS	NS	SPOCK2
chr20:58522453-58522483	0.0177782	0.852814	1	-0.0254644	0.943723	1	0.245658	0.233766	0.740048	NS	NS	NS	n/a
chr1:33270594-33270640	-0.00426446	0.867965	1	0.0192946	0.876623	1	0.245658	0.953463	1	NS	NS	NS	n/a
chr7:2393590-2393663	-0.000462476	0.727273	1	-0.00197097	0.738095	1	0.245654	0.573593	0.869981	NS	NS	NS	EIF3B
chr15:101514075-101514212	0.557109	0.0021645	0.175951	-0.262486	0.0367965	0.516657	0.245653	0.00108225	0.113325	UC_dmr	NS	NS	n/a
chr17:39766242-39766265	0.0640032	0.0692641	0.713089	-0.197524	0.140693	0.860462	0.245652	0.506494	0.880116	NS	NS	NS	n/a
chr18:9136950-9136989	0.00110739	0.181818	0.661244	0.0106416	0.0151515	0.334139	0.245648	0.004329	0.166186	UC_dmr	NS	NS	ANKRD12
chr3:125802841-125802916	0.000500337	1	1	0.00482097	1	1	0.245647	0.729437	0.953473	NS	NS	NS	n/a
chr10:102587407-102587449	-0.00392634	0.454545	0.864996	-0.0251195	0.313853	0.842885	0.245645	0.839827	0.974529	NS	NS	NS	n/a
chr14:96343500-96343537	0.1317	0.021645	0.381728	0.333093	0.021645	0.394764	0.245643	0.0562771	0.407536	NS	NS	NS	TUNAR
chr3:23852364-23852507	0.000735782	0.558442	1	0.00642924	0.588745	1	0.245638	0.768398	0.962954	NS	NS	NS	n/a
chr1:234744441-234744589	-0.00131975	0.147186	0.786974	-0.0122105	0.136364	0.826211	0.245626	0.214286	0.712796	NS	NS	NS	IRF2BP2
chr1:11942237-11942338	0.0728574	0.363636	0.941558	-0.0746758	0.5	0.975138	0.245622	0.649351	0.929031	NS	NS	NS	n/a
chr11:866113-866156	0.00681506	0.919913	1	0.026157	0.904762	1	0.24562	0.205628	0.691108	NS	NS	NS	n/a
chr2:208576144-208576255	-0.000675105	0.272727	0.818066	-0.00558971	0.361472	0.905351	0.245615	0.722944	0.936145	NS	NS	NS	CCNYL1
chr22:43027348-43027374	-0.030915	0.519481	0.960272	0.158104	0.352814	0.95266	0.245605	0.27381	0.764567	NS	NS	NS	n/a
chr21:46891523-46891580	-0.0570513	0.78355	1	-0.048293	0.805195	1	0.245603	0.642857	0.881707	NS	NS	NS	n/a
chr9:133788747-133788793	0.176461	0.0119048	0.372756	-0.516397	0.0119048	0.413955	0.2456	0.380952	0.839713	NS	NS	NS	n/a
chr19:50666215-50666255	0.376913	0.00865801	0.335266	0.117439	0.588745	0.996638	0.245598	0.012987	0.266942	NS	NS	NS	IZUMO2
chr11:69979707-69979750	0.164832	0.350649	0.898928	0.053081	0.718615	1	0.245595	0.313853	0.776387	NS	NS	NS	n/a
chr11:70395996-70396014	0.148978	0.482684	0.916095	0.114199	0.467532	0.932191	0.245593	0.324675	0.781631	NS	NS	NS	n/a
chr15:91369951-91370053	-5.64617e-05	0.997835	1	-0.00685676	0.948052	1	0.245593	0.818182	0.986096	NS	NS	NS	n/a
chr5:140739836-140739877	0.00545292	0.937229	1	-0.0100389	0.967532	1	0.245587	0.777056	0.954075	NS	NS	NS	PCDHGB2
chr11:294576-294588	0.136793	0.690476	1	-0.0265846	0.820346	1	0.245585	0.694805	0.939387	NS	NS	NS	n/a
chr2:43447375-43447451	-0.00139426	0.642857	1	-0.0102064	0.642857	1	0.245582	0.928571	1	NS	NS	NS	n/a
chr4:5951103-5951120	-0.0722087	0.222944	0.738147	0.233173	0.158009	0.709689	0.245574	0.12013	0.545382	NS	NS	NS	n/a
chr8:83104767-83104816	0.0138427	0.491342	0.892955	-0.0378943	0.692641	1	0.245572	0.86039	0.976055	NS	NS	NS	n/a
chr16:778296-778351	0.000595507	0.575758	0.987497	0.00573798	0.575758	0.985312	0.245571	0.333333	0.800234	NS	NS	NS	CCDC78,HAGHL
chr3:143689810-143689879	-0.000134845	1	1	0.000174806	1	1	0.24557	0.439394	0.853575	NS	NS	NS	DIPK2A
chr16:27474808-27474839	0.031425	0.54329	0.979816	-0.0725293	0.683983	1	0.245569	0.69697	0.929716	NS	NS	NS	n/a
chr9:137235681-137235727	-0.235041	0.238095	0.817292	-0.209195	0.348485	0.922481	0.245566	0.634199	0.938195	NS	NS	NS	n/a
chr20:62572431-62572484	-0.00530843	0.798701	1	0.0386688	0.642857	1	0.245566	0.325758	0.811296	NS	NS	NS	MIR1914,MIR647
chr22:48823696-48823755	0.00735542	0.861472	1	-0.0830903	0.556277	0.98718	0.245566	0.439394	0.848384	NS	NS	NS	n/a
chr18:3349878-3349911	-0.00977141	0.62987	0.982484	0.0519718	0.569264	0.934648	0.24556	0.445887	0.804777	NS	NS	NS	n/a
chr19:897827-897863	0.0608309	0.419913	0.91035	-0.129516	0.491342	0.949621	0.245558	0.560606	0.882202	NS	NS	NS	n/a
chr17:47288214-47288241	0.0916703	0.61039	1	0.175652	0.376623	0.968155	0.245557	0.410173	0.864816	NS	NS	NS	ABI3,GNGT2
chr16:783916-783946	-0.0311004	0.718615	1	0.176508	0.443723	0.936043	0.245554	0.38961	0.835436	NS	NS	NS	n/a
chr7:99869432-99869454	-0.00171859	0.454545	0.886962	-0.0142604	0.452381	0.898952	0.245546	0.271645	0.755324	NS	NS	NS	CASTOR3
chr14:104692947-104693033	-0.11782	0.703463	1	-0.0287711	0.794372	1	0.245546	0.969697	1	NS	NS	NS	n/a
chr9:139879956-139879995	0.0425463	0.0238095	0.447809	0.192707	0.025974	0.497532	0.245543	0.0238095	0.334041	NS	NS	NS	n/a
chr10:30348205-30348333	-0.000221665	0.97619	1	0.00675201	0.854978	1	0.245541	0.155844	0.582859	NS	NS	NS	n/a
chr13:31164564-31164635	-0.00119066	0.922078	1	0.022545	0.787879	1	0.24554	0.275974	0.691181	NS	NS	NS	n/a
chr19:12880575-12880622	0.215122	0.0238095	0.43755	-0.147591	0.209957	0.832723	0.245535	0.0108225	0.251674	NS	NS	NS	n/a
chr17:79170844-79170886	-0.0898432	0.512987	0.987389	-0.0148084	0.948052	1	0.245534	0.939394	1	NS	NS	NS	n/a
chr8:32985375-32985398	0.044844	0.575758	0.944827	-0.127173	0.5	0.912521	0.245532	0.545455	0.857086	NS	NS	NS	n/a
chr17:74853367-74853422	0.0250883	0.261905	0.908873	-0.118477	0.25	0.922459	0.245529	0.678571	0.95066	NS	NS	NS	n/a
chr1:233749588-233749672	0.289172	0.0151515	0.448916	0.32428	0.101732	0.766592	0.245525	0.149351	0.665093	NS	NS	NS	KCNK1
chr20:44035640-44035685	0.221335	0.134199	0.751644	0.251063	0.17316	0.785128	0.245525	0.233766	0.740048	NS	NS	NS	DBNDD2
chr22:36783226-36783280	-0.000222952	0.878788	1	-0.00173033	0.863636	1	0.245519	0.957792	1	NS	NS	NS	MYH9
chr17:56296561-56296619	-0.000225608	0.575758	1	-0.0018834	0.727273	1	0.245518	0.785714	0.975965	NS	NS	NS	MKS1
chr12:2027049-2027097	-0.0833734	0.181818	0.729903	-0.278875	0.168831	0.753635	0.245515	0.337662	0.812215	NS	NS	NS	CACNA2D4
chr5:92915153-92915257	-0.00424567	0.705628	1	-0.0315627	0.549784	0.964655	0.245512	0.902597	1	NS	NS	NS	NR2F1-AS1
chr4:149365178-149365348	0.0629744	0.0021645	0.167999	0.28959	0.0021645	0.213071	0.245511	0.00108225	0.111999	UC_dmr	NS	NS	NR3C2
chr17:1553002-1553074	-0.00350703	0.261905	0.908873	-0.0260018	0.285714	0.945822	0.245508	0.347619	0.845828	NS	NS	NS	RILP
chr9:133309330-133309370	0.240757	0.030303	0.472381	-0.218995	0.235931	0.860274	0.245493	0.0454545	0.439394	NS	NS	NS	n/a
chr19:15349006-15349055	0.0391985	0.551948	0.974079	-0.0726613	0.69697	1	0.245488	0.428571	0.846024	NS	NS	NS	n/a
chr16:89674055-89674095	-0.0986754	0.599567	1	0.0736365	0.538961	0.974397	0.245484	0.503247	0.854452	NS	NS	NS	n/a
chr13:107220273-107220366	-0.00023215	0.575758	0.988094	-0.0017282	0.5	0.931691	0.245478	0.654762	0.893553	NS	NS	NS	ARGLU1
chr17:60705124-60705172	0.000692792	0.727273	1	0.00556234	0.727273	1	0.245476	0.808442	0.982589	NS	NS	NS	MRC2
chr7:123388558-123388583	-0.003783	0.454545	0.886962	-0.0266076	0.454545	0.898952	0.245474	0.659091	0.905396	NS	NS	NS	WASL
chr11:46411149-46411339	-0.000464763	0.597403	0.992498	-0.00347659	0.651515	1	0.245466	0.885281	1	NS	NS	NS	n/a
chr1:19638803-19638942	-0.00344538	0.140693	0.786974	-0.0230809	0.218615	0.867186	0.245447	0.58658	0.905123	NS	NS	NS	AKR7A2,SLC66A1
chr12:133380352-133380384	-0.0119014	0.145022	0.729903	0.0903836	0.0800866	0.608323	0.245446	0.0151515	0.239029	NS	NS	NS	n/a
chr17:59490073-59490146	0.00585544	0.677489	1	0.0110875	0.807359	1	0.245444	0.474026	0.867953	NS	NS	NS	LINC02875
chr19:45953690-45953703	-0.0103273	1	1	-0.0168375	0.991342	1	0.245443	0.213203	0.700294	NS	NS	NS	n/a
chr1:242688493-242688538	0.187362	0.0411255	0.567106	0.424633	0.0367965	0.626589	0.245442	0.146104	0.663794	NS	NS	NS	PLD5
chr10:134827246-134827324	0.0227516	0.935065	1	-0.00201037	0.993506	1	0.245439	0.859307	0.979275	NS	NS	NS	n/a
chr19:458877-458916	-0.0240287	0.0865801	0.634823	0.121449	0.0844156	0.698684	0.24543	0.0519481	0.43494	NS	NS	NS	n/a
chr17:77005823-77005881	-0.000226674	1	1	-0.00169978	0.95671	1	0.245426	0.45671	0.866127	NS	NS	NS	CANT1
chr10:104154096-104154243	-0.00186347	0.0562771	0.495532	-0.0164064	0.0649351	0.537121	0.245425	0.201299	0.640003	NS	NS	NS	NFKB2
chr8:74791355-74791403	0.000589045	0.181818	0.676195	0.00607826	0.138528	0.70139	0.245422	0.0183983	0.268169	NS	NS	NS	UBE2W
chr9:138628591-138628622	0.0844012	0.242424	0.818221	0.122531	0.443723	0.935214	0.245415	0.995671	1	NS	NS	NS	n/a
chr12:8025593-8025635	0.0516362	0.335498	0.913935	0.160717	0.348485	0.922984	0.245414	0.420996	0.856752	NS	NS	NS	n/a
chr6:157548888-157548927	-0.0171244	0.800866	1	0.0575958	0.699134	1	0.245406	0.65368	0.90908	NS	NS	NS	n/a
chr17:43046361-43046407	0.232982	0.030303	0.598822	0.262084	0.0562771	0.709131	0.245404	0.0119048	0.295174	NS	NS	NS	C1QL1
chr1:204005714-204005746	-0.00173403	0.95671	1	0.00708318	0.965368	1	0.245401	0.95671	1	NS	NS	NS	n/a
chr14:89017776-89017848	0.218402	0.012987	0.329163	0.444805	0.00649351	0.306618	0.245401	0.0119048	0.208303	NS	NS	NS	n/a
chr9:91606735-91606822	-0.00294564	0.582251	1	-0.0139908	0.681818	1	0.2454	0.200216	0.702713	NS	NS	NS	S1PR3
chr9:116346200-116346270	-0.0710711	0.562771	0.99725	0.0524502	0.606061	1	0.245396	0.878788	0.998859	NS	NS	NS	n/a
chr16:88846000-88846035	0.0067944	0.969697	1	0.0481117	0.831169	1	0.245392	0.88961	0.99284	NS	NS	NS	n/a
chr19:10982477-10982564	-0.0012033	0.0974026	0.66841	-0.010326	0.142857	0.806209	0.245373	0.417749	0.845793	NS	NS	NS	CARM1
chr5:55488210-55488294	-0.134435	0.738095	1	-0.0414722	0.575758	0.976842	0.245373	0.88961	0.99721	NS	NS	NS	n/a
chr6:14117727-14117768	0.00104377	0.181818	0.714547	0.00875686	0.181818	0.725335	0.245371	0.0021645	0.113057	UC_dmr	NS	NS	CD83
chr17:46806067-46806124	0.0688766	0.0800866	0.761679	0.247988	0.0822511	0.785415	0.245371	0.192641	0.72015	NS	NS	NS	HOXB13
chr3:47021106-47021247	-0.000600972	0.54329	1	-0.00549049	0.547619	1	0.24537	0.712121	0.949783	NS	NS	NS	NBEAL2
chr19:36234943-36235042	-0.103727	0.17316	0.762985	0.141976	0.238095	0.852712	0.24537	0.251082	0.731326	NS	NS	NS	IGFLR1,U2AF1L4,PSENEN
chr1:249132455-249132568	-0.00126522	0.214286	0.841491	-0.0109265	0.25	0.887318	0.245363	0.232143	0.732962	NS	NS	NS	ZNF672
chr1:40974162-40974215	-0.00191795	0.821429	1	-0.0125969	0.821429	1	0.245363	0.535714	0.884494	NS	NS	NS	EXO5
chr20:55966849-55966893	8.243e-05	1	1	0.000825243	1	1	0.245359	0.67316	0.940326	NS	NS	NS	RBM38
chr11:68575140-68575170	0.0269467	0.642857	1	0.0158398	0.935065	1	0.245359	0.15368	0.639474	NS	NS	NS	n/a
chr19:47125242-47125274	0.00879291	0.958874	1	-0.094437	0.666667	1	0.245359	0.850649	0.983542	NS	NS	NS	n/a
chr5:7395349-7395395	0.0412803	0.469697	0.895678	0.0673506	0.729437	1	0.245359	0.628788	0.886319	NS	NS	NS	ADCY2
chr2:127826197-127826220	-0.0263528	0.0606061	0.525029	0.11571	0.0714286	0.579575	0.245359	0.127706	0.560393	NS	NS	NS	n/a
chr19:3961028-3961077	0.103454	0.170996	0.762985	-0.140691	0.179654	0.807109	0.245358	0.609307	0.900275	NS	NS	NS	MIR637
chr10:125425608-125425647	0.24309	0.0497835	0.492183	0.280057	0.0497835	0.524935	0.245351	0.0519481	0.384803	NS	NS	NS	GPR26
chr11:119077054-119077092	-0.00044189	1	1	-0.00187037	1	1	0.245346	0.352814	0.801762	NS	NS	NS	CBL
chr12:132623662-132623685	0.00469138	0.880952	1	0.0341988	0.794372	1	0.245346	0.222944	0.708165	NS	NS	NS	n/a
chr12:117318876-117318926	0.000501767	0.181818	0.729903	0.00530618	0.181818	0.753635	0.245346	0.0238095	0.294004	NS	NS	NS	HRK
chr16:19867656-19867740	-0.00499349	0.686147	1	0.0544945	0.411255	0.936043	0.245344	0.183983	0.69204	NS	NS	NS	n/a
chr11:74952865-74952968	-0.00112163	0.75974	1	-0.0055079	0.831169	1	0.245339	0.587662	0.88562	NS	NS	NS	TPBGL
chr12:68042909-68042961	-0.00166948	1	1	-0.0106191	0.87013	1	0.245337	0.731602	0.950217	NS	NS	NS	DYRK2
chr5:132387843-132387880	0.00213247	0.181818	0.677592	0.0197448	0.0909091	0.632213	0.245337	0.0930736	0.473029	NS	NS	NS	HSPA4
chr15:58358207-58358273	0.074366	0.0779221	0.597274	0.194479	0.0779221	0.633424	0.245335	0.387446	0.855483	NS	NS	NS	n/a
chr16:87985495-87985594	0.0022576	0.454545	0.916374	0.011244	0.454545	0.936043	0.245333	0.0140693	0.266883	NS	NS	NS	BANP
chr3:157824906-157824997	0.0520551	0.305195	0.951065	0.132166	0.268398	0.946896	0.245333	0.264069	0.768186	NS	NS	NS	SHOX2
chr7:139044184-139044233	0.000384155	0.181818	0.756219	0.00412669	0.181818	0.779487	0.245325	0.107143	0.562332	NS	NS	NS	n/a
chr1:29508076-29508130	0.000777885	0.181818	0.786974	0.00768681	0.0021645	0.295918	0.245324	0.00865801	0.204082	NS	NS	NS	SRSF4
chr21:43859101-43859182	-0.0307757	0.813853	1	0.0350528	0.844156	1	0.245316	0.806277	0.943266	NS	NS	NS	n/a
chr7:92220071-92220106	-0.0266609	0.229437	0.805922	-0.103781	0.298701	0.866308	0.245314	0.551948	0.866416	NS	NS	NS	FAM133B
chr1:93544759-93544807	0.00123912	0.181818	0.786974	0.0113438	0.181818	0.826211	0.245313	0.0616883	0.474182	NS	NS	NS	MTF2
chr15:75135631-75135687	0.000619437	0.181818	0.71455	0.00635292	0.181818	0.743878	0.245311	0.0021645	0.113325	UC_dmr	NS	NS	ULK3
chr18:76709462-76709554	-0.132817	0.300866	0.801862	0.144428	0.426407	0.855834	0.245311	0.661255	0.886395	NS	NS	NS	n/a
chr19:39737997-39738036	0.0653141	0.621212	1	-0.190236	0.365801	0.932805	0.24531	0.691558	0.937289	NS	NS	NS	IFNL4
chr8:145115607-145115678	-0.00335545	1	1	-0.0165637	1	1	0.245309	0.183983	0.643635	NS	NS	NS	OPLAH
chr11:476619-476719	-0.015404	0.329004	0.886353	0.0941703	0.244589	0.832115	0.245307	0.0649351	0.475051	NS	NS	NS	n/a
chr13:25292776-25292833	-0.0107213	0.417749	0.88945	0.0643095	0.365801	0.902227	0.245298	0.261905	0.678992	NS	NS	NS	n/a
chr7:1932368-1932413	-0.0179162	0.374459	0.886962	0.10938	0.257576	0.845854	0.245298	0.248918	0.725432	NS	NS	NS	n/a
chr22:44663828-44663860	-0.0533176	0.564935	0.987978	-0.0375202	0.852814	1	0.245293	0.584416	0.896104	NS	NS	NS	n/a
chr16:88526643-88526693	-0.0234217	0.52381	0.964254	0.108985	0.480519	0.94585	0.245291	0.420996	0.839255	NS	NS	NS	n/a
chr9:33817265-33817309	-0.00201077	0.727273	1	-0.0142229	0.616883	1	0.245286	0.495671	0.877568	NS	NS	NS	UBE2R2
chr1:2323522-2323662	-0.000822035	0.446429	0.941558	-0.00769048	0.428571	0.960053	0.245286	0.607143	0.916071	NS	NS	NS	MORN1,RER1
chr1:235491812-235491867	-0.0010997	0.727273	1	-0.0081438	0.727273	1	0.24528	0.63961	0.924995	NS	NS	NS	GGPS1,ARID4B
chr2:11164228-11164264	-0.101064	0.270563	0.817492	0.159685	0.177489	0.723472	0.245278	0.634199	0.907305	NS	NS	NS	n/a
chr9:139870867-139870915	-0.110053	0.367965	0.915617	0.306148	0.181818	0.783902	0.245277	0.22619	0.724231	NS	NS	NS	PTGDS
chr12:48099745-48099798	-0.00189404	1	1	-0.0119944	1	1	0.245276	0.45671	0.856752	NS	NS	NS	RPAP3
chr20:62512760-62512793	0.0777915	0.662338	1	0.0178446	0.854978	1	0.245274	0.497835	0.887957	NS	NS	NS	n/a
chr22:36903069-36903140	-3.37333e-06	0.848485	1	-4.72583e-05	0.729437	1	0.24527	0.799784	0.972838	NS	NS	NS	FOXRED2
chr20:55011800-55011813	0.102106	0.285714	0.866064	-0.254976	0.233766	0.830298	0.245268	0.331169	0.815095	NS	NS	NS	n/a
chr5:154317573-154317621	6.44425e-05	1	1	-0.000520724	0.838095	1	0.245268	0.504762	0.82708	NS	NS	NS	GEMIN5
chr8:141546084-141546119	-0.013629	0.703463	1	0.00498271	0.980519	1	0.245267	0.487013	0.829052	NS	NS	NS	n/a
chr2:10262491-10262534	-0.000865255	0.727273	1	-0.0074195	0.467532	0.908064	0.245265	0.699134	0.929653	NS	NS	NS	RRM2
chr1:232574909-232574927	-0.0113456	0.484848	0.965259	0.0544347	0.469697	0.960675	0.245263	0.714286	0.949273	NS	NS	NS	n/a
chr13:113105783-113105830	0.0733863	0.428571	0.88945	-0.0751494	0.738095	1	0.245255	0.642857	0.882189	NS	NS	NS	n/a
chr17:1851026-1851118	0.013888	0.781385	1	0.0131041	0.935065	1	0.245254	0.652597	0.938351	NS	NS	NS	n/a
chr1:10725494-10725539	0.00697737	0.649351	1	-0.0521081	0.497835	0.975138	0.245252	0.365801	0.8339	NS	NS	NS	n/a
chr9:38621541-38621673	0.0317572	0.484848	0.938422	0.0878206	0.519481	0.965713	0.245249	0.820346	0.98538	NS	NS	NS	ANKRD18A,FAM201A
chr2:25265246-25265374	-0.00174963	0.658009	1	-0.0148554	0.538961	0.955184	0.245247	0.222944	0.664772	NS	NS	NS	EFR3B
chr11:133800809-133800854	0.0810604	0.493506	0.923723	-0.0215518	0.911255	1	0.245242	0.807359	0.976458	NS	NS	NS	n/a
chr10:134043263-134043362	0.150188	0.0519481	0.495532	-0.228276	0.170996	0.717871	0.245242	0.574675	0.871982	NS	NS	NS	n/a
chr19:51189547-51189589	0.29614	0.004329	0.315544	-0.599057	0.004329	0.395261	0.245239	0.004329	0.201881	NS	NS	NS	n/a
chr18:32073687-32073776	0.055893	0.287879	0.788339	0.10313	0.279221	0.803923	0.245237	0.573593	0.839731	NS	NS	NS	DTNA
chr19:3638207-3638241	0.0088662	0.411255	0.91035	-0.0451933	0.448052	0.932805	0.245235	0.493506	0.857679	NS	NS	NS	n/a
chr2:99953895-99953978	-0.00331418	0.454545	0.890752	-0.0223691	0.454545	0.906342	0.245234	0.451299	0.835968	NS	NS	NS	EIF5B
chr20:21502947-21503016	0.0976533	0.103896	0.683915	0.275689	0.0930736	0.681954	0.245234	0.201299	0.707074	NS	NS	NS	n/a
chr7:158767162-158767205	-0.0419469	0.004329	0.308943	0.199616	0.00649351	0.408602	0.245226	0.0162338	0.299685	NS	NS	NS	n/a
chr1:26582139-26582162	-0.0234605	0.0541126	0.600414	0.138713	0.0541126	0.651685	0.245222	0.0541126	0.44875	NS	NS	NS	n/a
chr10:6257044-6257122	-0.057	0.285714	0.808438	0.177121	0.194805	0.729523	0.245222	0.430736	0.825131	NS	NS	NS	n/a
chr9:115142408-115142538	-0.00166397	0.575758	0.99725	-0.012469	0.694805	1	0.24522	0.551948	0.90295	NS	NS	NS	HSDL2
chr17:36762560-36762606	0.0115983	0.727273	1	0.0450096	0.62987	1	0.245218	0.748918	0.966546	NS	NS	NS	SRCIN1
chr16:88884315-88884358	0.117725	0.145022	0.738412	-0.232634	0.285714	0.877205	0.245215	0.333333	0.800234	NS	NS	NS	n/a
chr2:114461452-114461508	-0.0923881	0.560606	0.967278	-0.030987	0.772727	1	0.245199	0.995671	1	NS	NS	NS	n/a
chr5:38258093-38258133	0.178281	0.012987	0.290871	0.465487	0.012987	0.342709	0.245197	0.0140693	0.229991	NS	NS	NS	EGFLAM
chr8:145550153-145550200	-0.00226586	1	1	-0.0121036	1	1	0.245194	0.242424	0.692252	NS	NS	NS	DGAT1
chr10:120965954-120966032	-0.0318601	0.566667	0.943999	-0.12702	0.428571	0.878547	0.245192	0.1	0.492361	NS	NS	NS	GRK5
chr11:111325754-111325778	-0.171044	0.0541126	0.537718	0.392091	0.0519481	0.582897	0.245186	0.0562771	0.449447	NS	NS	NS	n/a
chr12:3475308-3475439	0.0783931	0.24026	0.810662	0.157321	0.274892	0.867915	0.245186	0.636364	0.921058	NS	NS	NS	n/a
chr1:40041762-40041795	6.41453e-05	0.848485	1	0.00101782	0.848485	1	0.245185	0.467532	0.862097	NS	NS	NS	PABPC4
chr19:1028463-1028580	-1.3385e-05	1	1	7.56817e-05	0.988095	1	0.245181	0.321429	0.787795	NS	NS	NS	n/a
chr22:29169121-29169198	-0.00136883	1	1	-0.00817843	1	1	0.245177	0.186147	0.680101	NS	NS	NS	CCDC117
chr22:36776248-36776266	0.176899	0.28355	0.887084	-0.27978	0.168831	0.84388	0.245176	0.220779	0.708764	NS	NS	NS	n/a
chr12:50898744-50898793	-0.000878858	0.575758	1	-0.00660805	0.461039	0.925807	0.245175	0.880952	1	NS	NS	NS	DIP2B
chr20:4803751-4803877	0.000822895	0.560606	0.973416	0.00686541	0.582251	0.999002	0.245175	0.950216	1	NS	NS	NS	RASSF2
chr10:109710453-109710541	-0.109764	0.378788	0.864996	0.26257	0.279221	0.811818	0.245168	0.32684	0.768043	NS	NS	NS	n/a
chr14:89883652-89883697	-0.00110225	0.454545	0.907774	-0.00694898	0.454545	0.936532	0.245168	0.816017	0.974524	NS	NS	NS	FOXN3-AS1
chr1:23894799-23894822	0.0719631	0.409091	0.941558	0.104505	0.469697	0.960675	0.245167	0.688312	0.945342	NS	NS	NS	n/a
chr8:1899382-1899418	-0.00607905	0.84632	1	0.0684303	0.562771	0.953143	0.245161	0.294372	0.734912	NS	NS	NS	n/a
chr4:7259122-7259229	0.133616	0.0497835	0.4495	-0.238427	0.106061	0.61503	0.245159	0.0313853	0.305969	NS	NS	NS	n/a
chr10:69644233-69644272	-0.000310723	0.848485	1	-0.00217077	0.848485	1	0.245155	0.58658	0.878454	NS	NS	NS	SIRT1
chr7:154650236-154650271	0.0174669	0.917749	1	0.00168326	0.997835	1	0.245153	0.504329	0.850014	NS	NS	NS	n/a
chr11:67275751-67275801	-0.000122963	1	1	-0.00028844	0.978355	1	0.245151	0.482684	0.846982	NS	NS	NS	CDK2AP2
chr18:29265380-29265499	-0.00205378	0.253247	0.752121	-0.0164755	0.246753	0.778568	0.245148	0.454545	0.804777	NS	NS	NS	B4GALT6
chr5:625146-625200	0.0596293	0.530303	0.936951	-0.0210241	0.906926	1	0.245147	0.757576	0.943922	NS	NS	NS	n/a
chr22:31185573-31185595	-0.0693349	0.677489	1	0.0957892	0.679654	1	0.24514	0.909091	1	NS	NS	NS	n/a
chr19:8674869-8674913	0.0467528	0.430736	0.91035	0.0847477	0.521645	0.967861	0.245136	0.32684	0.788598	NS	NS	NS	ADAMTS10
chr16:69364391-69364466	-0.000115368	1	1	-0.000810512	0.87013	1	0.245127	0.993506	1	NS	NS	NS	PDF
chr10:94834191-94834224	0.00696676	0.727273	1	0.0199354	0.564935	0.940891	0.245125	0.730519	0.931783	NS	NS	NS	CYP26A1
chr17:29249038-29249078	-0.00914414	0.415584	0.952517	-0.057678	0.37013	0.968155	0.24512	0.386364	0.857281	NS	NS	NS	ADAP2
chr14:102695833-102695875	-0.00702614	0.87013	1	0.0654878	0.61039	1	0.245118	0.5671	0.88935	NS	NS	NS	n/a
chr12:34516528-34516571	-0.0770365	0.437229	0.913935	0.0674128	0.699134	1	0.245116	0.570346	0.891935	NS	NS	NS	n/a
chr17:41174258-41174303	-0.00252447	0.181818	0.823332	-0.0202812	0.181818	0.860462	0.245108	0.175325	0.710175	NS	NS	NS	VAT1
chr6:20212534-20212603	-0.000156393	0.727273	1	-0.00103299	0.848485	1	0.245108	0.841991	0.982907	NS	NS	NS	MBOAT1
chr7:98245830-98245877	0.288755	0.0151515	0.377305	0.210678	0.201299	0.799186	0.245106	0.0757576	0.498127	NS	NS	NS	NPTX2
chr18:76150915-76150981	0.00215566	0.848485	1	-0.0114424	0.854978	1	0.245102	0.503247	0.821268	NS	NS	NS	n/a
chr20:46130649-46130743	-0.0013288	0.246753	0.813587	-0.0115977	0.229437	0.822444	0.245097	0.737013	0.954363	NS	NS	NS	NCOA3
chr14:97878346-97878387	0.0687204	0.58658	0.990177	0.0523268	0.841991	1	0.245089	0.518398	0.869247	NS	NS	NS	n/a
chr2:191885008-191885139	-0.00115443	0.112554	0.64084	-0.00469457	0.149351	0.715708	0.245088	0.503247	0.850776	NS	NS	NS	n/a
chr10:80830924-80830941	-0.0737502	0.205628	0.715659	-0.21752	0.261905	0.797933	0.245079	0.408009	0.822657	NS	NS	NS	n/a
chr14:35017282-35017331	-0.0034586	0.835498	1	0.0244424	0.770563	1	0.245079	0.904762	1	NS	NS	NS	n/a
chr1:154401840-154401878	-0.190376	0.106061	0.72529	0.297831	0.0930736	0.747871	0.245076	0.112554	0.592488	NS	NS	NS	n/a
chr19:39805008-39805054	0.00591701	0.658009	1	-0.0338911	0.606061	1	0.245066	0.425325	0.845793	NS	NS	NS	LRFN1
chr12:7126125-7126208	1.33733e-05	0.848485	1	0.0001016	0.848485	1	0.245064	0.594156	0.901263	NS	NS	NS	LPCAT3
chr19:5759717-5759767	-0.0125148	0.502165	0.940772	0.080182	0.357143	0.932805	0.24506	0.344156	0.803988	NS	NS	NS	n/a
chr17:59532148-59532197	0.168029	0.0822511	0.770902	0.353386	0.0800866	0.78476	0.245059	0.0995671	0.59373	NS	NS	NS	n/a
chr1:2575760-2575842	-0.0297702	0.757576	1	0.0389107	0.839827	1	0.245047	0.950216	1	NS	NS	NS	n/a
chr5:76940415-76940449	0.114998	0.339827	0.859728	0.0952514	0.560606	0.972441	0.245047	0.997835	1	NS	NS	NS	n/a
chr5:16180139-16180183	0.229246	0.0151515	0.290871	0.306741	0.025974	0.433122	0.245044	0.102814	0.495524	NS	NS	NS	MARCHF11
chr13:37785378-37785410	0.01205	0.824675	1	0.010424	0.945887	1	0.24504	0.238095	0.65307	NS	NS	NS	n/a
chr19:45866841-45866881	0.0205157	0.536797	0.964211	-0.103526	0.437229	0.932805	0.245039	0.412338	0.841557	NS	NS	NS	n/a
chr5:1840303-1840347	0.00613511	0.935065	1	0.156551	0.383117	0.903231	0.245039	0.186147	0.63094	NS	NS	NS	n/a
chr9:38620032-38620107	0.0518485	0.34632	0.915617	0.164179	0.335498	0.912772	0.245038	0.409091	0.850798	NS	NS	NS	ANKRD18A,FAM201A
chr16:875077-875135	-0.225806	0.0761905	0.603746	0.326441	0.047619	0.594274	0.245035	0.0761905	0.506158	NS	NS	NS	n/a
chr12:113900224-113900283	0.0173645	0.290043	0.883808	0.0832816	0.296537	0.884821	0.245032	0.356061	0.831922	NS	NS	NS	n/a
chr16:54318356-54318458	-0.00998262	0.177489	0.738412	-0.0594775	0.181818	0.770552	0.245032	0.504329	0.854642	NS	NS	NS	IRX3
chr8:126442703-126442795	0.00115913	0.454545	0.865315	0.0100852	0.454545	0.887563	0.245027	0.324675	0.748413	NS	NS	NS	TRIB1
chr1:1951162-1951220	-0.0190596	0.125541	0.77312	-0.0788111	0.194805	0.839644	0.245022	0.478355	0.863421	NS	NS	NS	GABRD
chr1:18434615-18434652	0.250748	0.0541126	0.600414	0.328773	0.103896	0.770106	0.245019	0.161255	0.68073	NS	NS	NS	IGSF21
chr10:106401658-106401726	0.164647	0.04329	0.458099	0.362723	0.0411255	0.50026	0.245015	0.0541126	0.388093	NS	NS	NS	SORCS3
chr1:26186018-26186046	0.00228426	0.392857	0.941558	0.0206064	0.25	0.887318	0.245014	0.238095	0.739316	NS	NS	NS	AUNIP
chr16:989448-989477	-0.0221342	0.5	0.944393	0.116771	0.374459	0.936043	0.24501	0.225108	0.724317	NS	NS	NS	n/a
chr10:109674676-109674712	0.296905	0.0367965	0.43585	0.368245	0.0411255	0.50026	0.245006	0.0454545	0.364444	NS	NS	NS	n/a
chr2:86116181-86116326	-0.000878237	0.350649	0.889313	-0.00756995	0.38961	0.906342	0.245005	0.669913	0.922064	NS	NS	NS	ST3GAL5
chr2:31508012-31508053	-0.0422489	0.004329	0.229242	0.201899	0.004329	0.304892	0.245	0.00757576	0.192969	UC_dmr	NS	NS	n/a
chr19:59073739-59073783	0.151648	0.268398	0.864949	-0.00721249	0.971861	1	0.244993	0.893939	1	NS	NS	NS	n/a
chr16:20871404-20871466	0.0130582	0.865801	1	0.0595206	0.787879	1	0.244992	0.357143	0.816081	NS	NS	NS	n/a
chr12:122110422-122110533	8.93233e-05	0.937229	1	0.000278488	0.965368	1	0.244989	0.74026	0.95041	NS	NS	NS	MORN3
chr19:524565-524659	-0.338897	0.0367965	0.49561	-0.241874	0.17316	0.807109	0.244986	0.047619	0.416799	NS	NS	NS	n/a
chr13:22032910-22033013	-0.00448377	0.0238095	0.377381	-0.0365254	0.0238095	0.409561	0.244984	0.595238	0.855909	NS	NS	NS	ZDHHC20
chr19:49510410-49510464	-0.00500746	0.751082	1	0.0434611	0.582251	0.995162	0.244982	0.357143	0.813086	NS	NS	NS	n/a
chr19:32715634-32715706	0.0150893	0.367965	0.91035	0.067581	0.374459	0.932805	0.244981	0.731602	0.945298	NS	NS	NS	n/a
chr17:79139738-79139787	-0.0131801	0.285714	0.930239	-0.0716477	0.270563	0.930543	0.24498	0.647186	0.935789	NS	NS	NS	PVALEF,AATK
chr17:4607166-4607205	0.0021567	0.181818	0.823332	0.0198964	0.181818	0.860462	0.244965	0.0692641	0.50956	NS	NS	NS	PELP1-DT,PELP1
chr1:164558189-164558219	0.229939	0.114719	0.743302	0.124354	0.465368	0.960675	0.244965	0.21645	0.714039	NS	NS	NS	n/a
chr8:145578344-145578409	0.297088	0.004329	0.317632	-0.561844	0.004329	0.283943	0.24496	0.004329	0.175143	UC_dmr	NS	NS	TMEM249
chr11:2297629-2297698	0.080232	0.160173	0.710478	-0.137318	0.361472	0.928817	0.24496	0.0779221	0.493394	NS	NS	NS	n/a
chr5:611979-612022	0.00043976	0.69697	1	0.00442361	0.69697	1	0.24496	0.305195	0.742906	NS	NS	NS	CEP72-DT,CEP72
chr19:41082301-41082322	-0.0739384	0.12987	0.741114	-0.234945	0.15368	0.807109	0.24495	0.285714	0.761144	NS	NS	NS	SHKBP1
chr8:145725853-145725890	0.302212	0.0627706	0.510778	0.100386	0.497835	0.912521	0.244946	0.115801	0.532168	NS	NS	NS	n/a
chr5:176522679-176522719	-0.0715621	0.318182	0.832154	0.153198	0.463203	0.910941	0.244946	0.582251	0.862615	NS	NS	NS	n/a
chr10:134648717-134648808	-0.0809454	0.155844	0.685687	0.228341	0.127706	0.682977	0.244943	0.213203	0.653569	NS	NS	NS	n/a
chr19:10713281-10713405	8.90983e-05	0.902597	1	-0.00281736	0.744589	1	0.244937	0.411255	0.839743	NS	NS	NS	SLC44A2
chr1:236864022-236864113	-0.0576864	0.580087	1	-0.0445928	0.820346	1	0.244933	0.876623	1	NS	NS	NS	n/a
chr19:11546424-11546581	-0.00109199	0.0454545	0.522216	-0.0100092	0.0562771	0.608446	0.244933	0.212121	0.699331	NS	NS	NS	ODAD3,PRKCSH
chr13:21296301-21296329	0.0729003	0.727273	1	0.125115	0.608225	0.999002	0.244929	1	1	NS	NS	NS	n/a
chr8:145728526-145728630	-0.00942196	0.848485	1	-0.0394382	0.766234	1	0.244927	0.714286	0.922202	NS	NS	NS	GPT
chr3:142840089-142840178	0.0465803	0.0952381	0.744244	0.188827	0.101732	0.780142	0.244925	0.22619	0.725246	NS	NS	NS	CHST2
chr2:5666971-5667006	0.0332256	0.474026	0.90648	-0.0834622	0.686147	1	0.244924	0.690476	0.928412	NS	NS	NS	n/a
chr1:53992420-53992443	-0.00747349	0.798701	1	0.0493438	0.668831	1	0.244922	0.300866	0.792783	NS	NS	NS	n/a
chr17:27503824-27503872	-0.000780647	0.727273	1	-0.00685432	0.465368	0.971344	0.244921	0.575758	0.906783	NS	NS	NS	n/a
chr5:132149885-132149922	0.197493	0.0692641	0.483895	0.245706	0.201299	0.73169	0.244911	0.318182	0.750916	NS	NS	NS	SOWAHA
chr9:14693380-14693436	-0.000456362	0.454545	0.915617	-0.0041361	0.575758	0.987366	0.24491	0.641775	0.938434	NS	NS	NS	ZDHHC21
chr19:38916738-38916756	-0.0679672	0.181818	0.762985	-0.246325	0.181818	0.807109	0.244905	0.29329	0.77161	NS	NS	NS	RASGRP4
chr2:25057744-25057802	-0.000814913	0.952381	1	0.0111333	0.87013	1	0.244897	0.272727	0.722655	NS	NS	NS	n/a
chr19:4249285-4249300	-0.0332852	0.0606061	0.541956	0.178584	0.0606061	0.608446	0.244893	0.0541126	0.439899	NS	NS	NS	n/a
chr22:37329685-37329734	0.109785	0.0562771	0.610602	-0.223085	0.123377	0.820009	0.244879	0.0573593	0.502082	NS	NS	NS	n/a
chr19:1234786-1234823	0.00625731	0.965368	1	-0.0902031	0.679654	1	0.244876	0.877706	0.992468	NS	NS	NS	n/a
chr9:139559772-139559808	0.151514	0.201299	0.78508	0.227464	0.285714	0.886517	0.244869	0.252165	0.744818	NS	NS	NS	n/a
chr6:138202411-138202497	0.095292	0.121212	0.673034	-0.148969	0.383117	0.911933	0.244869	0.683983	0.924323	NS	NS	NS	n/a
chr2:16082410-16082458	-0.00701909	0.727273	1	-0.0366754	0.681818	1	0.244866	0.627706	0.904446	NS	NS	NS	MYCN,MYCNOS
chr9:129089018-129089063	-0.00138189	0.454545	0.915617	-0.0119259	0.454545	0.935214	0.244865	0.224026	0.721861	NS	NS	NS	MVB12B
chr15:24048163-24048209	0.0169015	0.391775	0.889791	-0.0376756	0.690476	1	0.244862	0.700216	0.949322	NS	NS	NS	n/a
chr7:143059286-143059331	0.00823331	0.768398	1	0.038738	0.642857	0.986205	0.244862	0.813853	0.962933	NS	NS	NS	ZYX,FAM131B
chr1:67396265-67396300	-0.00020701	1	1	-0.00108121	1	1	0.244862	0.928571	1	NS	NS	NS	n/a
chr12:110252565-110252596	-0.15285	0.101732	0.661887	0.237296	0.108225	0.667317	0.244861	0.190476	0.678095	NS	NS	NS	n/a
chr22:37595061-37595089	0.00220079	0.181818	0.789207	0.0201386	0.0021645	0.445124	0.244861	0.0248918	0.381534	NS	NS	NS	C1QTNF6
chr7:5820625-5820703	-0.00027507	0.9	1	-0.00100438	0.980952	1	0.244858	0.538095	0.864346	NS	NS	NS	RNF216
chr17:7146477-7146546	-0.00134062	0.454545	0.952517	-0.0086637	0.564935	1	0.244841	0.84632	0.993355	NS	NS	NS	GABARAP
chr1:204380314-204380460	-0.000840348	0.411255	0.941558	-0.0062142	0.525974	0.991641	0.244838	0.640693	0.924995	NS	NS	NS	PPP1R15B
chr17:3495423-3495465	0.0689027	0.140693	0.823332	-0.206292	0.248918	0.918942	0.244829	0.558442	0.902898	NS	NS	NS	n/a
chr4:185331173-185331193	0.0850911	0.619048	1	0.0881675	0.67316	1	0.244828	0.835498	0.98168	NS	NS	NS	n/a
chr11:60282806-60282864	-0.013781	0.430736	0.898928	0.0898555	0.292208	0.879788	0.244828	0.106061	0.55383	NS	NS	NS	MS4A13
chr7:1509956-1509976	0.00119513	0.885281	1	0.0020034	0.995671	1	0.244826	0.298701	0.776889	NS	NS	NS	n/a
chr9:86152417-86152458	0.0325054	0.175325	0.756179	0.126309	0.214286	0.833226	0.244817	0.655844	0.94281	NS	NS	NS	FRMD3
chr20:61659169-61659245	0.0734326	0.625541	0.998295	-0.0892207	0.616883	1	0.244813	0.981602	1	NS	NS	NS	n/a
chr6:168502035-168502109	0.254034	0.134199	0.704232	0.18322	0.227273	0.781707	0.24481	0.330087	0.763516	NS	NS	NS	n/a
chr7:33945201-33945240	0.0272644	0.0606061	0.564756	0.162241	0.0606061	0.628842	0.244801	0.0606061	0.461806	NS	NS	NS	BMPER
chr3:183935746-183935771	-0.00529081	0.9329	1	-0.0470515	0.805195	1	0.244799	0.65368	0.922972	NS	NS	NS	n/a
chr10:98346304-98346364	-0.00129114	0.272727	0.798552	-0.0105254	0.272727	0.810147	0.244791	0.300866	0.754699	NS	NS	NS	TM9SF3
chr17:46136665-46136704	5.59333e-06	1	1	0.0181613	0.757576	1	0.244789	0.363636	0.847889	NS	NS	NS	n/a
chr7:155599313-155599413	0.450188	0.004329	0.308943	-0.0495123	0.770563	1	0.244785	0.00649351	0.215909	NS	NS	NS	n/a
chr19:50380852-50380891	-0.00556433	0.75	1	-0.0353294	0.75	1	0.244783	0.916667	1	NS	NS	NS	TBC1D17,AKT1S1
chr3:37580107-37580116	-0.0936137	0.235931	0.89849	0.205338	0.209957	0.866937	0.244781	0.207792	0.718598	NS	NS	NS	n/a
chr17:7967454-7967573	0.266172	0.00865801	0.481196	0.194278	0.0887446	0.797133	0.244781	0.00865801	0.271335	NS	NS	NS	n/a
chr4:89205098-89205133	-0.000474028	1	1	-0.00196773	0.989177	1	0.244776	0.467532	0.828601	NS	NS	NS	PPM1K
chr10:67435380-67435408	-0.0741061	0.0930736	0.579248	0.268949	0.0692641	0.547385	0.244775	0.0627706	0.405111	NS	NS	NS	n/a
chr13:28527791-28527832	-0.0237856	0.393939	0.88945	-0.0790843	0.417749	0.914261	0.244775	0.300866	0.710235	NS	NS	NS	n/a
chr5:178772367-178772390	0.0189803	0.454545	0.886771	0.05375	0.194805	0.724601	0.244774	0.366883	0.785515	NS	NS	NS	ADAMTS2
chr7:65670229-65670376	-0.00156449	0.15368	0.756219	-0.013609	0.155844	0.779487	0.244771	0.334416	0.790392	NS	NS	NS	TPST1
chr10:125945387-125945471	0.03615	0.309524	0.8228	-0.000445428	0.995671	1	0.244762	0.0606061	0.399984	NS	NS	NS	n/a
chr10:74451932-74451978	-0.00177632	0.454545	0.864996	-0.0144055	0.183983	0.719548	0.244759	0.440476	0.825131	NS	NS	NS	MCU
chr13:26586730-26586775	0.00826611	0.444444	0.88945	0.0515844	0.285714	0.828758	0.244754	0.0119048	0.22773	NS	NS	NS	n/a
chr10:71337714-71337763	0.187219	0.012987	0.29959	0.370392	0.012987	0.349753	0.244752	0.0800866	0.442124	NS	NS	NS	n/a
chr9:137978857-137978914	0.203813	0.0649351	0.569388	0.233568	0.103896	0.703125	0.244744	0.402597	0.848511	NS	NS	NS	n/a
chr19:7934207-7934263	-0.00102545	0.444444	0.91035	-0.00832645	0.444444	0.932805	0.244739	0.277778	0.75781	NS	NS	NS	n/a
chr12:34499227-34499302	-0.0454985	0.679654	1	-0.00542663	0.963203	1	0.244736	0.931818	1	NS	NS	NS	n/a
chr17:81057526-81057591	-0.0372248	0.547619	1	0.0171634	0.898268	1	0.244735	0.256494	0.77416	NS	NS	NS	n/a
chr22:45021140-45021165	0.0373458	0.467532	0.93293	-0.0714346	0.61039	1	0.244733	0.487013	0.859898	NS	NS	NS	LINC00229
chr16:2867565-2867606	-0.257635	0.119048	0.698315	-0.0414204	0.822511	1	0.244732	0.254329	0.743804	NS	NS	NS	PRSS21
chr12:93323232-93323334	-0.00185415	0.0324675	0.449118	-0.0166646	0.0411255	0.517304	0.244732	0.188312	0.674974	NS	NS	NS	EEA1
chr19:30171823-30171913	0.0411851	0.634199	1	0.111149	0.510823	0.96177	0.244722	0.887446	0.997758	NS	NS	NS	n/a
chr17:1465301-1465442	-0.00170151	0.350649	0.952517	-0.0132883	0.37013	0.968155	0.244722	0.638528	0.931029	NS	NS	NS	PITPNA
chr1:179851728-179851876	-0.000349098	0.430736	0.941558	-0.0045027	0.344156	0.960053	0.24472	0.330087	0.810467	NS	NS	NS	TOR1AIP1
chr22:48927216-48927259	-0.124158	0.203463	0.811069	0.236016	0.183983	0.84388	0.244715	0.192641	0.685817	NS	NS	NS	n/a
chr3:66453461-66453559	0.0419397	0.281385	0.948965	-0.0876001	0.242424	0.901147	0.244715	0.869048	0.991473	NS	NS	NS	n/a
chr2:242674632-242674682	5.51167e-05	1	1	0.000662857	1	1	0.244714	0.885281	0.991419	NS	NS	NS	D2HGDH
chr21:38120336-38120426	0.0419912	0.911255	1	0.0413828	0.928571	1	0.244698	0.745671	0.92084	NS	NS	NS	n/a
chr13:63879843-63879893	0.0592323	0.17316	0.672424	-0.217716	0.188312	0.702292	0.244696	0.304113	0.716197	NS	NS	NS	n/a
chr10:28032006-28032116	0.0323463	0.0952381	0.579248	0.128294	0.0974026	0.627804	0.244694	0.0714286	0.422024	NS	NS	NS	n/a
chr6:7541910-7542044	0.00393623	0.214286	0.755551	0.0320503	0.123377	0.688457	0.244692	0.0725108	0.43662	NS	NS	NS	DSP
chr1:11734607-11734642	-0.0209848	0.318182	0.939525	0.120242	0.225108	0.867186	0.24469	0.164502	0.683084	NS	NS	NS	n/a
chr11:93271083-93271133	-0.167959	0.04329	0.513673	-0.432289	0.034632	0.526515	0.244682	0.15368	0.639474	NS	NS	NS	n/a
chr11:20230414-20230482	0.259193	0.0281385	0.448833	0.376864	0.030303	0.524953	0.244681	0.034632	0.37791	NS	NS	NS	n/a
chr14:38679643-38679719	0.437211	0.0021645	0.207251	0.299266	0.00649351	0.306618	0.244681	0.0021645	0.106586	UC_dmr	NS	NS	n/a
chr21:38352995-38353074	0.0166027	0.887446	1	-0.128391	0.422078	0.859662	0.24468	0.772727	0.928461	NS	NS	NS	n/a
chr9:37027728-37027796	-0.0016773	0.454545	0.915617	-0.012584	0.357143	0.925576	0.244679	0.725108	0.961722	NS	NS	NS	n/a
chr9:95947468-95947481	0.260303	0.0367965	0.501341	0.174502	0.24026	0.860274	0.244678	0.101732	0.580956	NS	NS	NS	WNK2
chr18:72923014-72923072	0.00214349	0.181818	0.661244	0.0150752	0.0411255	0.529523	0.244677	0.0627706	0.399151	NS	NS	NS	PTGR3,TSHZ1
chr19:52229441-52229471	0.252346	0.0324675	0.486396	-0.236829	0.0670996	0.634011	0.244676	0.0974026	0.546135	NS	NS	NS	n/a
chr1:225840297-225840362	-0.000595535	0.792208	1	-0.00422662	0.781385	1	0.244673	0.930736	1	NS	NS	NS	ENAH
chr13:113598256-113598281	0.0691723	0.132035	0.653984	0.250221	0.103896	0.613153	0.244665	0.116883	0.52414	NS	NS	NS	n/a
chr17:8218943-8219019	0.0725239	0.577922	1	-0.0710446	0.575758	1	0.244664	0.588745	0.910704	NS	NS	NS	n/a
chr11:1949013-1949113	-0.115295	0.365801	0.898928	-0.0158884	0.904762	1	0.244663	0.760823	0.956559	NS	NS	NS	n/a
chr2:139259388-139259444	0.0091672	0.0887446	0.58633	0.0563097	0.0865801	0.617815	0.244661	0.0497835	0.403018	NS	NS	NS	SPOPL
chr11:6411782-6411873	0.000339358	0.181818	0.710478	0.00360163	0.181818	0.752271	0.244658	0.017316	0.293869	NS	NS	NS	SMPD1
chr17:30677290-30677432	-0.000702912	0.727273	1	-0.00640374	0.467532	0.971344	0.244656	0.666667	0.945696	NS	NS	NS	MIR632,ZNF207
chr22:38198409-38198449	0.0222389	0.727273	1	0.0907	0.5	0.964148	0.244653	0.731602	0.955043	NS	NS	NS	n/a
chr9:139972402-139972470	-0.00127735	0.454545	0.915617	-0.0104572	0.454545	0.935214	0.24465	0.426407	0.861611	NS	NS	NS	UAP1L1
chr12:102271523-102271566	-0.00233684	1	1	-0.015303	1	1	0.244648	0.769481	0.953501	NS	NS	NS	DRAM1
chr8:144100484-144100575	-0.00184464	0.575758	0.944827	-0.0132111	0.575758	0.953867	0.244646	0.547619	0.857686	NS	NS	NS	LY6E-DT,LY6E
chr7:140226367-140226476	-0.0163245	0.863636	1	0.145854	0.478355	0.907378	0.244643	0.703463	0.923226	NS	NS	NS	n/a
chr8:91013800-91013836	0.00152255	0.181818	0.676195	0.0134704	0.181818	0.711655	0.24464	0.0021645	0.141972	UC_dmr	NS	NS	DECR1
chr1:165910663-165910708	0.0968441	0.136364	0.786974	-0.140913	0.134199	0.826211	0.244639	0.563853	0.895168	NS	NS	NS	n/a
chr11:57250644-57250677	-0.00237922	0.553571	0.974887	-0.016615	0.625	1	0.244636	0.535714	0.863549	NS	NS	NS	n/a
chr8:38644860-38644902	-0.000964408	0.878788	1	-0.00704776	0.80303	1	0.244635	0.547619	0.857686	NS	NS	NS	n/a
chr2:43864530-43864678	0.0140506	0.714286	1	0.0516647	0.729437	1	0.244634	0.609307	0.894315	NS	NS	NS	PLEKHH2
chr6:34542669-34542695	0.0649696	0.108225	0.643052	-0.240941	0.123377	0.688457	0.244621	0.137446	0.572734	NS	NS	NS	n/a
chr7:562473-562572	0.000338337	0.9329	1	0.00853452	0.757576	1	0.244621	0.297619	0.77649	NS	NS	NS	n/a
chr10:119301043-119301098	0.320504	0.00865801	0.294313	0.547953	0.00865801	0.349753	0.244621	0.00865801	0.199859	UC_dmr	NS	NS	EMX2
chr16:3030405-3030478	-0.000367413	0.454545	0.916374	-0.0029735	0.454545	0.936043	0.24462	0.62987	0.902219	NS	NS	NS	PKMYT1
chr11:10327054-10327141	-0.00519671	0.00649351	0.293869	-0.0400829	0.00649351	0.354291	0.244618	0.0021645	0.156004	UC_dmr	NS	NS	ADM
chr19:52207526-52207570	-0.00355258	0.454545	0.91035	-0.0247475	0.350649	0.930986	0.244615	0.659091	0.923878	NS	NS	NS	n/a
chr11:77185087-77185129	0.000283947	0.545455	0.967598	0.00313007	0.458874	0.9305	0.244612	0.266234	0.74474	NS	NS	NS	PAK1
chr5:89769716-89769761	-3.75133e-05	1	1	0.0010198	0.91342	1	0.244612	0.428571	0.808774	NS	NS	NS	MBLAC2,POLR3G
chr17:71307108-71307150	0.000956343	0.181818	0.823332	0.00849469	0.181818	0.860462	0.244611	0.00108225	0.169212	UC_dmr	NS	NS	CDC42EP4
chr18:12237359-12237405	0.00377387	0.727273	1	0.0251461	0.727273	1	0.24461	0.502165	0.821268	NS	NS	NS	n/a
chr14:77720541-77720585	-0.034923	0.145022	0.705063	0.154313	0.106061	0.660682	0.244608	0.0519481	0.387586	NS	NS	NS	n/a
chr19:884225-884269	-0.0065777	0.738095	1	0.0654782	0.467532	0.932914	0.244608	0.21645	0.700294	NS	NS	NS	n/a
chr9:96398726-96398751	-0.00452149	0.785714	1	0.0289179	0.744589	1	0.244606	0.323593	0.794995	NS	NS	NS	n/a
chr18:77439152-77439198	-0.00247358	0.454545	0.855286	-0.019039	0.454545	0.855834	0.244601	0.412338	0.803583	NS	NS	NS	CTDP1
chr14:104170501-104170551	0.0983806	0.571429	0.982493	0.0161819	0.885281	1	0.244598	0.607143	0.900799	NS	NS	NS	n/a
chr13:79183829-79183972	0.255143	0.0952381	0.569632	0.258708	0.114719	0.635016	0.244598	0.162338	0.578214	NS	NS	NS	n/a
chr14:62440655-62440689	0.0672988	0.251082	0.79989	-0.135219	0.467532	0.939121	0.244597	0.147186	0.592699	NS	NS	NS	n/a
chr15:99602608-99602639	-0.00029058	0.727273	1	-0.00221101	0.785714	1	0.244596	0.959957	1	NS	NS	NS	n/a
chr7:100244317-100244360	-0.339248	0.0194805	0.407143	-0.124841	0.532468	0.935736	0.244588	0.0238095	0.347465	NS	NS	NS	n/a
chr5:76011887-76011937	-0.00159869	1	1	-0.0104959	1	1	0.244584	0.464286	0.808774	NS	NS	NS	F2R
chr19:1215095-1215192	-0.0991581	0.727273	1	-0.0621862	0.645022	1	0.244579	0.806277	0.973097	NS	NS	NS	n/a
chr8:60463538-60463588	0.0435508	0.52381	0.919162	-0.0686165	0.705628	1	0.244578	0.399351	0.79157	NS	NS	NS	n/a
chr21:45769893-45769929	0.20019	0.365801	0.825857	-0.0681126	0.584416	0.930038	0.244573	0.443723	0.809734	NS	NS	NS	TRPM2
chr19:54960602-54960737	-0.000349575	0.733333	1	-0.00300677	0.895238	1	0.244571	0.552381	0.879147	NS	NS	NS	LENG8
chr6:49518809-49518838	0.0613889	0.0627706	0.497293	0.222607	0.181818	0.725335	0.244565	0.123377	0.547096	NS	NS	NS	C6orf141
chr2:210636680-210636722	0.0866007	0.238095	0.770991	0.207756	0.248918	0.796152	0.244563	0.296537	0.747498	NS	NS	NS	UNC80
chr7:73877151-73877185	-0.106472	0.383117	0.886962	0.162229	0.398268	0.898952	0.244563	0.398268	0.824431	NS	NS	NS	n/a
chr8:119104903-119104958	-0.0230847	0.294372	0.813753	0.121798	0.24026	0.771004	0.244562	0.161255	0.618312	NS	NS	NS	n/a
chr12:133126387-133126448	0.00784601	0.612554	1	-0.0319275	0.712121	1	0.244562	0.987013	1	NS	NS	NS	n/a
chr2:71115166-71115208	0.189967	0.017316	0.353498	0.450676	0.017316	0.388397	0.24455	0.0194805	0.273309	NS	NS	NS	n/a
chr1:151179134-151179202	0.0165724	0.469697	0.951524	-0.0355593	0.686147	1	0.24455	0.914502	1	NS	NS	NS	n/a
chr2:9346526-9346672	-0.00193305	0.374459	0.890752	-0.014745	0.374459	0.906342	0.244544	0.547619	0.863416	NS	NS	NS	ASAP2
chr14:99322830-99322886	-0.075477	0.61039	1	0.10669	0.660173	1	0.244542	0.69697	0.948462	NS	NS	NS	n/a
chr15:45484658-45484669	-0.0315447	0.106061	0.656556	0.164937	0.0844156	0.639117	0.244538	0.106061	0.550624	NS	NS	NS	n/a
chr1:45097931-45098039	-0.00124982	0.454545	0.941558	-0.0108545	0.324675	0.956927	0.244535	0.414502	0.860853	NS	NS	NS	n/a
chr1:25870465-25870585	0.000992538	0.354978	0.941558	0.00778141	0.400433	0.960053	0.244533	0.878788	1	NS	NS	NS	LDLRAP1
chr11:392646-392694	-0.0220432	0.147186	0.710478	0.114492	0.140693	0.741333	0.244532	0.220779	0.705865	NS	NS	NS	PKP3
chr19:49232505-49232533	-0.10466	0.720779	1	-0.0162971	0.820346	1	0.244525	0.939394	1	NS	NS	NS	n/a
chr8:56865619-56865669	0.00749758	0.922078	1	-0.0134857	1	1	0.244523	0.935065	1	NS	NS	NS	n/a
chr12:1059299-1059403	-0.00106308	0.298701	0.887002	-0.00995533	0.268398	0.861248	0.244522	0.380952	0.847619	NS	NS	NS	n/a
chr22:50969867-50969916	0.000649949	0.69697	1	0.00594477	0.69697	1	0.244521	0.207792	0.695159	NS	NS	NS	TYMP,ODF3B
chr21:45592776-45592797	-0.0800107	0.30303	0.767586	-0.208523	0.30303	0.799643	0.24452	0.30303	0.723072	NS	NS	NS	n/a
chr12:115667253-115667300	-0.0392751	0.372294	0.913935	0.146377	0.393939	0.922984	0.244519	0.437229	0.856752	NS	NS	NS	n/a
chr17:73868967-73869010	0.389416	0.00865801	0.481196	0.273594	0.0627706	0.719082	0.244508	0.00865801	0.271335	NS	NS	NS	n/a
chr12:112204616-112204716	-0.000531932	0.963203	1	-0.0142905	0.757576	1	0.244508	0.955628	1	NS	NS	NS	ALDH2
chr7:4341451-4341546	-0.0824134	0.0584416	0.564756	0.172213	0.0454545	0.610092	0.244505	0.714286	0.927652	NS	NS	NS	n/a
chr17:72428082-72428181	-0.00465703	0.192641	0.844122	-0.0238414	0.287879	0.950594	0.2445	0.482684	0.870863	NS	NS	NS	GPRC5C
chr15:102151660-102151718	0.0992309	0.12987	0.713824	-0.255017	0.190476	0.753369	0.244499	0.546537	0.881498	NS	NS	NS	n/a
chr16:88870236-88870358	-0.00164748	0.212121	0.771066	-0.0135694	0.235931	0.835447	0.244498	0.300866	0.785283	NS	NS	NS	CDT1
chr6:33588762-33588800	-0.00176402	0.454545	0.903859	-0.0133301	0.339827	0.89953	0.244497	0.645022	0.903473	NS	NS	NS	ITPR3
chr3:53528311-53528355	0.0981829	0.149351	0.806908	0.160386	0.183983	0.827922	0.244496	0.253247	0.754719	NS	NS	NS	CACNA1D
chr16:30935766-30935847	-0.00839451	0.549784	0.982724	-0.0794038	0.183983	0.770552	0.244495	0.0422078	0.405313	NS	NS	NS	FBXL19,FBXL19-AS1
chr9:102584319-102584362	-0.00138501	1	1	-0.00443721	0.887446	1	0.244492	0.422078	0.858881	NS	NS	NS	NR4A3
chr4:951626-951687	-0.0308057	0.162338	0.676954	0.0954991	0.261905	0.795371	0.244486	0.471861	0.828601	NS	NS	NS	n/a
chr11:130318904-130318966	0.0435377	0.248918	0.80598	0.140592	0.290043	0.879788	0.244484	0.634199	0.906798	NS	NS	NS	ADAMTS15
chr15:80696082-80696130	0.263916	0.0844156	0.613552	0.0317791	0.904762	1	0.244484	0.229437	0.71301	NS	NS	NS	ARNT2
chr2:121624952-121625103	0.167339	0.0562771	0.525029	0.217968	0.112554	0.660049	0.244483	0.690476	0.928412	NS	NS	NS	n/a
chr17:79168805-79168852	-0.0334326	0.545455	1	0.157187	0.545455	1	0.244483	0.545455	0.897194	NS	NS	NS	n/a
chr2:54482925-54482941	0.0577495	0.186147	0.700339	-0.175607	0.296537	0.844576	0.244481	0.61039	0.894315	NS	NS	NS	TSPYL6
chr2:241401630-241401663	-0.0148601	0.504329	0.924516	0.0860803	0.398268	0.906342	0.244477	0.248918	0.697901	NS	NS	NS	n/a
chr2:242498014-242498026	0.128402	0.162338	0.693311	0.230912	0.177489	0.723472	0.244477	0.298701	0.749467	NS	NS	NS	BOK,BOK-AS1
chr11:63764746-63764804	-0.027843	0.792208	1	0.0174304	0.891775	1	0.24447	0.912338	1	NS	NS	NS	n/a
chr11:65683330-65683397	-0.0920483	0.419913	0.898928	-0.315527	0.0822511	0.647189	0.244465	0.047619	0.419306	NS	NS	NS	n/a
chr18:56940283-56940364	0.113974	0.0619048	0.447159	0.265557	0.104762	0.631792	0.24446	0.5	0.81872	NS	NS	NS	RAX
chr4:6474259-6474316	0.0513957	0.162338	0.676954	0.0802323	0.188312	0.717683	0.244456	0.67316	0.927394	NS	NS	NS	n/a
chr3:12986938-12986968	-0.00659287	0.82684	1	0.00207826	0.987013	1	0.244452	0.935065	1	NS	NS	NS	n/a
chr19:12868734-12868822	0.0019816	0.818182	1	0.020311	0.683983	1	0.24445	0.331169	0.79243	NS	NS	NS	n/a
chr16:1841197-1841220	0.019713	0.720779	1	-0.0234607	0.87013	1	0.244446	0.305195	0.785934	NS	NS	NS	n/a
chr16:89070687-89070757	-0.0157226	0.595238	0.997728	-0.0567591	0.569264	0.985312	0.244445	0.719697	0.936432	NS	NS	NS	n/a
chr20:61886142-61886191	0.0102187	0.885281	1	-0.00709544	0.974026	1	0.244434	0.718615	0.950268	NS	NS	NS	FLJ16779,NKAIN4
chr7:2728053-2728110	0.163735	0.012987	0.377305	0.352826	0.012987	0.416275	0.244428	0.0281385	0.366741	NS	NS	NS	n/a
chr1:119542277-119542338	0.245082	0.00649351	0.403525	0.466514	0.00865801	0.473469	0.24442	0.0670996	0.49056	NS	NS	NS	n/a
chr4:78079304-78079396	-0.000513977	0.575758	0.973098	-0.0039564	0.538961	0.948647	0.244418	0.852814	0.986194	NS	NS	NS	CCNG2
chr9:137008308-137008384	-0.0141769	0.34632	0.915617	0.086695	0.242424	0.860274	0.244417	0.323593	0.794995	NS	NS	NS	n/a
chr1:3183431-3183461	-0.0162188	0.798701	1	0.153144	0.363636	0.960053	0.244416	0.106061	0.586366	NS	NS	NS	n/a
chr10:45869874-45869923	-0.0100604	0.376623	0.864996	-0.0227552	0.686147	1	0.244403	0.34632	0.787351	NS	NS	NS	ALOX5
chr6:74405903-74406049	-0.00145703	0.309524	0.870621	-0.0108841	0.365801	0.911933	0.244402	0.445887	0.82939	NS	NS	NS	CD109
chr17:81051587-81051677	-0.0410068	0.004329	0.446327	0.185443	0.004329	0.433754	0.2444	0.00649351	0.241858	NS	NS	NS	n/a
chr1:6302356-6302480	-0.0023272	0.463203	0.949202	-0.0113704	0.595238	1	0.2444	0.274892	0.771244	NS	NS	NS	HES3
chr3:45187688-45187773	0.0411338	0.467532	0.959538	0.0830992	0.506494	0.988649	0.244396	0.931818	1	NS	NS	NS	CDCP1
chr12:38531071-38531089	0.0135781	0.445887	0.913935	-0.000597322	0.991342	1	0.244396	0.752165	0.950901	NS	NS	NS	n/a
chr9:131584926-131584974	-0.0551837	0.101732	0.677037	0.254779	0.0692641	0.601254	0.244392	0.0541126	0.456004	NS	NS	NS	n/a
chr2:128411111-128411129	0.000652958	0.995671	1	0.235822	0.290043	0.839267	0.244391	0.274892	0.724303	NS	NS	NS	n/a
chr19:1690817-1690837	-0.0217685	0.686147	1	-0.0780181	0.69697	1	0.24439	0.65368	0.921505	NS	NS	NS	n/a
chr19:4683273-4683321	-0.00932096	0.640693	1	0.0415972	0.590909	0.998548	0.24439	0.852814	0.984732	NS	NS	NS	n/a
chr13:30168902-30168925	0.00545981	0.454545	0.88945	0.0327578	0.454545	0.914261	0.24439	0.235931	0.649541	NS	NS	NS	SLC7A1
chr17:75369151-75369195	0.000509382	0.181818	0.823332	0.00528581	0.0411255	0.677239	0.24439	0.0238095	0.361925	NS	NS	NS	n/a
chr7:158857330-158857361	-0.013398	0.588745	0.96535	0.0785583	0.504329	0.916848	0.244388	0.22619	0.705196	NS	NS	NS	n/a
chr10:101841281-101841323	-0.0189127	0.229437	0.741822	0.106641	0.166667	0.717871	0.244375	0.262987	0.710896	NS	NS	NS	CPN1
chr8:67687536-67687609	-5.90893e-05	1	1	-0.000137416	1	1	0.244374	0.448052	0.811769	NS	NS	NS	n/a
chr8:144767052-144767100	0.00383406	0.733333	1	0.019008	0.733333	1	0.244369	0.661905	0.901371	NS	NS	NS	ZNF707
chr10:13389357-13389424	-7.8565e-05	1	1	-0.000320862	0.980519	1	0.244363	0.426407	0.825131	NS	NS	NS	SEPHS1
chr10:104182017-104182041	0.067359	0.0735931	0.527807	0.211652	0.0519481	0.524935	0.244362	0.162338	0.595478	NS	NS	NS	n/a
chr1:6557519-6557568	0.000254307	0.727273	1	-0.000948315	0.772727	1	0.24436	0.779221	0.966506	NS	NS	NS	n/a
chr10:94825253-94825293	-0.00110905	0.974026	1	0.0667337	0.729437	1	0.244356	0.168831	0.603681	NS	NS	NS	n/a
chr17:17628432-17628492	-0.0142648	0.893939	1	-0.0458489	0.813853	1	0.244355	0.833333	0.990697	NS	NS	NS	n/a
chr10:1438127-1438172	0.0322148	0.337662	0.853268	-0.0838612	0.474026	0.887101	0.244355	0.277056	0.730234	NS	NS	NS	n/a
chr11:62155831-62155876	-0.0372938	0.04329	0.513673	0.189308	0.0454545	0.578134	0.244354	0.04329	0.406314	NS	NS	NS	n/a
chr7:28609990-28610027	0.0219181	0.67316	1	0.00530713	0.948052	1	0.244354	0.528139	0.86067	NS	NS	NS	n/a
chr1:226070163-226070210	-0.000155432	1	1	0.00013963	1	1	0.244352	0.441558	0.861904	NS	NS	NS	TMEM63A
chr1:27465114-27465155	0.00982465	0.660173	1	-0.0421243	0.677489	1	0.244351	0.725108	0.952316	NS	NS	NS	n/a
chr9:140393188-140393213	0.00740206	0.941558	1	0.083125	0.722944	1	0.244347	0.666667	0.946054	NS	NS	NS	n/a
chr4:55093555-55093612	-0.0150581	0.348485	0.878504	-0.0674072	0.424242	0.904608	0.244344	0.699134	0.935269	NS	NS	NS	n/a
chr20:56247456-56247490	-0.00579873	0.91342	1	0.0500794	0.796537	1	0.244343	0.38961	0.856947	NS	NS	NS	n/a
chr16:449007-449052	0.0277075	0.435065	0.916374	-0.0683135	0.58658	0.989944	0.244343	0.902597	0.999374	NS	NS	NS	n/a
chr9:127533123-127533158	-0.00668367	0.454545	0.915617	-0.0427813	0.454545	0.935214	0.244335	0.32684	0.797693	NS	NS	NS	NR6A1
chr10:126848636-126848686	-0.00268819	0.454545	0.864996	-0.0213079	0.292208	0.82634	0.244334	0.309524	0.758976	NS	NS	NS	CTBP2
chr17:4542716-4542769	-0.00365914	0.474026	0.963767	-0.0180174	0.597403	1	0.244333	0.422078	0.866127	NS	NS	NS	n/a
chr2:128785687-128785808	0.00077118	0.541126	0.957094	0.00522967	0.614719	0.990271	0.244332	0.517316	0.86093	NS	NS	NS	SAP130
chr7:30324996-30325035	-0.00225165	0.454545	0.886962	-0.0185557	0.454545	0.898952	0.244332	0.376623	0.816296	NS	NS	NS	ZNRF2
chr17:44929393-44929452	0.0144613	0.151515	0.823332	0.0721878	0.168831	0.860462	0.244332	0.584416	0.90875	NS	NS	NS	WNT9B
chr11:65686556-65686687	-0.00101808	0.313853	0.86901	-0.00806602	0.383117	0.929339	0.244331	0.038961	0.391488	NS	NS	NS	C11orf68,DRAP1
chr6:36098561-36098607	-0.00347776	0.454545	0.903859	-0.0230644	0.194805	0.735485	0.24433	0.614719	0.88874	NS	NS	NS	MAPK13
chr16:1080324-1080365	-0.022148	0.597403	0.999183	0.102642	0.452381	0.936043	0.244323	0.00865801	0.232072	NS	NS	NS	n/a
chr18:21977632-21977682	-0.00922182	0.4	0.855286	-0.0472097	0.4	0.855834	0.244323	0.314286	0.733687	NS	NS	NS	OSBPL1A
chr19:54268570-54268586	-0.0722721	0.415584	0.91035	0.126652	0.52381	0.967943	0.244322	0.532468	0.875622	NS	NS	NS	n/a
chr3:3221455-3221502	1.394e-05	1	1	0.000892397	0.9329	1	0.244322	0.733766	0.953473	NS	NS	NS	CRBN
chr7:157919649-157919672	-0.0960179	0.833333	1	-0.127287	0.400433	0.898952	0.244322	0.839827	0.974359	NS	NS	NS	n/a
chr10:128995140-128995241	0.223468	0.0562771	0.495532	0.35417	0.0497835	0.524935	0.24432	0.190476	0.631485	NS	NS	NS	INSYN2A
chr6:109038104-109038169	-0.025662	0.199134	0.738045	0.124406	0.19697	0.735485	0.244316	0.363636	0.79371	NS	NS	NS	n/a
chr16:88962760-88962800	0.00699233	0.709957	1	-0.0165557	0.852814	1	0.244314	0.399351	0.837368	NS	NS	NS	n/a
chr11:133789811-133789864	-0.0789713	0.463203	0.903502	0.0540743	0.764069	1	0.244308	0.6829	0.934108	NS	NS	NS	n/a
chr21:44279795-44279842	-0.0457703	0.0281385	0.409222	0.188781	0.034632	0.496606	0.244306	0.0800866	0.457946	NS	NS	NS	n/a
chr1:12203747-12203784	-0.0395248	0.705628	1	-0.136656	0.580087	1	0.244301	0.805195	0.974667	NS	NS	NS	n/a
chr16:89117766-89117812	0.0269486	0.621212	1	0.0264384	0.883117	1	0.244299	0.177489	0.689213	NS	NS	NS	n/a
chr17:80291191-80291235	0.0248936	0.298701	0.931427	0.0884371	0.296537	0.950594	0.244298	0.636364	0.93016	NS	NS	NS	SECTM1
chr2:55277343-55277404	0.0002033	1	1	0.00223662	1	1	0.244294	0.45671	0.835968	NS	NS	NS	RTN4
chr9:133762668-133762717	0.0115118	0.512987	0.957539	-0.0602004	0.452381	0.935214	0.244293	0.729437	0.961722	NS	NS	NS	n/a
chr3:52090150-52090185	-0.00299836	0.454545	0.951065	-0.0207887	0.454545	0.968353	0.244292	0.724026	0.953473	NS	NS	NS	DUSP7
chr2:130923405-130923439	0.045466	0.248918	0.787215	-0.181852	0.248918	0.796152	0.244289	0.274892	0.724303	NS	NS	NS	n/a
chr19:12799867-12799898	-0.191004	0.0541126	0.541956	0.360241	0.0779221	0.672533	0.244284	0.0865801	0.520441	NS	NS	NS	n/a
chr2:169313342-169313484	-0.00132059	0.443723	0.890752	-0.0105664	0.443723	0.906342	0.244279	0.872294	0.98502	NS	NS	NS	CERS6
chr17:78800184-78800234	-0.00624355	0.88961	1	0.063506	0.712121	1	0.244278	0.186147	0.714652	NS	NS	NS	n/a
chr12:45979474-45979543	0.00191017	0.880952	1	0.015094	0.820346	1	0.244273	0.404762	0.856555	NS	NS	NS	n/a
chr8:11550241-11550291	0.0434297	0.452381	0.865315	0.131385	0.430736	0.887563	0.244259	0.880952	0.983405	NS	NS	NS	n/a
chr9:140848050-140848089	-0.0267223	0.575758	0.99725	0.179634	0.242424	0.860274	0.244251	0.0757576	0.514735	NS	NS	NS	n/a
chr19:19612198-19612244	-0.0487963	0.402597	0.91035	0.160595	0.359307	0.932805	0.244246	0.358225	0.815232	NS	NS	NS	n/a
chr12:113906178-113906226	0.21562	0.0108225	0.324862	0.43861	0.0108225	0.345264	0.244241	0.00757576	0.195406	UC_dmr	NS	NS	n/a
chr17:4403172-4403280	-0.00483965	0.145022	0.823332	-0.0303556	0.147186	0.860462	0.244239	0.521645	0.889497	NS	NS	NS	SPNS2
chr6:97284932-97284988	0.00186751	0.848485	1	0.016306	0.69697	1	0.244235	0.426407	0.82939	NS	NS	NS	GPR63
chr7:35293884-35294043	0.180242	0.0995671	0.662874	0.283048	0.121212	0.743536	0.244232	0.125541	0.586326	NS	NS	NS	TBX20
chr22:50494806-50494846	0.0224844	0.798701	1	-0.0180519	0.915584	1	0.244232	0.880952	1	NS	NS	NS	n/a
chr22:23291222-23291249	-0.0342254	0.341991	0.922532	0.163583	0.311688	0.92188	0.244229	0.268398	0.759774	NS	NS	NS	n/a
chr19:18054671-18054727	-0.00859526	0.718615	1	0.0540982	0.547619	0.981821	0.244224	0.382035	0.828857	NS	NS	NS	n/a
chr1:953839-953877	-0.0266332	0.220779	0.849941	0.138315	0.147186	0.826211	0.244221	0.126623	0.625777	NS	NS	NS	AGRN
chr11:134237884-134237922	0.0228116	0.722944	1	-0.0271262	0.87013	1	0.244206	0.909091	1	NS	NS	NS	n/a
chr4:6309874-6309905	0.0267537	0.874459	1	0.0177001	0.930736	1	0.244206	0.467532	0.828601	NS	NS	NS	n/a
chr11:36099968-36100017	0.115244	0.253247	0.813231	-0.173017	0.322511	0.89658	0.244205	0.588745	0.88562	NS	NS	NS	n/a
chr2:119606589-119606695	0.0583339	0.378788	0.890752	0.129646	0.45671	0.906342	0.244192	0.0887446	0.491374	NS	NS	NS	EN1
chr12:8542605-8542654	-0.00406491	0.727273	1	-0.022984	0.690476	1	0.244183	0.708874	0.946437	NS	NS	NS	n/a
chr17:71639538-71639581	0.000653943	1	1	0.00332898	1	1	0.244182	0.718615	0.961306	NS	NS	NS	SDK2
chr1:28655415-28655464	-0.0031576	0.454545	0.941558	-0.0214908	0.454545	0.960053	0.244181	0.714286	0.949273	NS	NS	NS	MED18
chr7:2645618-2645672	-0.0112616	0.822511	1	0.00969433	0.943723	1	0.244177	0.549784	0.866416	NS	NS	NS	n/a
chr22:27959968-27960064	0.0087665	0.922078	1	-0.087705	0.532468	0.981507	0.244167	0.430736	0.848384	NS	NS	NS	n/a
chr1:18436552-18436641	0.125731	0.0411255	0.567106	0.303664	0.0411255	0.637879	0.244163	0.112554	0.592488	NS	NS	NS	n/a
chr2:65215839-65215942	0.000232732	1	1	0.00362986	1	1	0.244159	0.1829	0.627805	NS	NS	NS	SLC1A4
chr14:95411972-95412003	-0.0792195	0.666667	1	0.0357972	0.859307	1	0.244156	0.489177	0.856806	NS	NS	NS	n/a
chr9:127258743-127258799	-0.177155	0.297619	0.878683	-0.361956	0.107143	0.703125	0.244151	0.595238	0.92456	NS	NS	NS	n/a
chr20:3749104-3749146	0.000891918	0.727273	1	0.00224759	0.989177	1	0.244144	0.761905	0.957518	NS	NS	NS	C20orf27
chr9:139859009-139859072	-0.0154137	0.651515	1	0.0526036	0.664502	1	0.244136	0.965368	1	NS	NS	NS	n/a
chr8:11889385-11889421	-0.00742249	0.62987	0.982952	0.052925	0.461039	0.892393	0.244133	0.167749	0.630604	NS	NS	NS	n/a
chr8:28937974-28937987	0.0885504	0.445887	0.865315	-0.140611	0.54329	0.939997	0.244133	0.497835	0.837007	NS	NS	NS	n/a
chr9:136011466-136011495	-0.0524854	0.251082	0.823353	0.172241	0.311688	0.89789	0.244132	0.350649	0.816975	NS	NS	NS	n/a
chr21:33104623-33104719	-0.0019544	0.251082	0.739225	-0.0156831	0.277056	0.799643	0.244131	0.339827	0.745498	NS	NS	NS	SCAF4
chr16:2048689-2048735	-0.0279813	0.461039	0.922527	0.115832	0.415584	0.936043	0.244128	0.404762	0.837368	NS	NS	NS	n/a
chr19:56671178-56671235	-0.00586548	0.649351	1	0.0430411	0.541126	0.980371	0.244127	0.402597	0.837843	NS	NS	NS	n/a
chr3:32433651-32433718	-0.000429217	0.380952	0.951065	-0.00472224	0.369048	0.968353	0.244121	0.107143	0.569413	NS	NS	NS	CMTM7
chr7:48019140-48019189	-0.00129879	1	1	-0.00633712	1	1	0.244119	0.735931	0.933534	NS	NS	NS	HUS1
chr6:87647500-87647561	0.204802	0.0519481	0.487017	0.183034	0.246753	0.818477	0.244117	0.012987	0.213691	NS	NS	NS	HTR1E
chr9:127111181-127111225	-0.0189187	0.121212	0.696802	0.108655	0.0779221	0.63301	0.244115	0.180736	0.686413	NS	NS	NS	n/a
chr11:20623183-20623275	0.275106	0.0021645	0.234007	0.484903	0.0021645	0.243007	0.244112	0.0021645	0.156004	UC_dmr	NS	NS	n/a
chr4:176400297-176400330	-0.00751211	0.627706	1	0.0460754	0.62987	1	0.244112	0.469697	0.828601	NS	NS	NS	n/a
chr12:121905038-121905126	-0.000685807	0.149351	0.729903	-0.00716844	0.136364	0.741699	0.244109	0.200216	0.684859	NS	NS	NS	n/a
chr1:1848604-1848649	-0.0135191	0.683983	1	0.0971313	0.393939	0.960053	0.244109	0.242424	0.739796	NS	NS	NS	n/a
chr12:58148889-58148935	-0.0004833	0.642857	1	-0.00330231	0.52381	0.965537	0.244108	0.666667	0.930926	NS	NS	NS	MARCHF9
chr9:96622912-96622932	0.0232257	0.575758	0.99725	0.092746	0.564935	0.987366	0.244102	0.469697	0.864913	NS	NS	NS	n/a
chr19:6669849-6669890	-0.0549437	0.688312	1	-0.0157841	0.900433	1	0.244102	0.785714	0.963291	NS	NS	NS	TNFSF14
chr7:4831917-4831964	0.205056	0.158009	0.756219	0.10334	0.569264	0.947507	0.244098	0.443723	0.831312	NS	NS	NS	n/a
chr14:33403648-33403695	0.164925	0.320346	0.857324	0.114727	0.415584	0.936532	0.244098	0.957792	1	NS	NS	NS	n/a
chr17:6599094-6599180	-0.218121	0.0584416	0.68005	0.239613	0.0714286	0.75058	0.244095	0.0367965	0.410299	NS	NS	NS	n/a
chr9:136019749-136019828	0.00785269	0.012987	0.372756	0.0502266	0.012987	0.413955	0.244095	0.012987	0.269662	NS	NS	NS	n/a
chr2:27485263-27485309	-0.00154104	0.809524	1	-0.00270508	0.926407	1	0.244092	0.865801	0.982571	NS	NS	NS	n/a
chr7:1534080-1534129	-0.023138	0.287879	0.866153	0.127693	0.264069	0.849084	0.244087	0.17316	0.658009	NS	NS	NS	n/a
chr22:28388339-28388378	0.0132262	0.437229	0.927124	-0.0277971	0.727273	1	0.244082	0.203463	0.69059	NS	NS	NS	n/a
chr12:116355063-116355158	0.0694355	0.192641	0.749123	0.142638	0.177489	0.753635	0.244081	0.52381	0.877616	NS	NS	NS	n/a
chr1:150947117-150947215	-0.0001675	0.727273	1	-0.00168274	0.727273	1	0.24408	0.971861	1	NS	NS	NS	CERS2
chr6:33632618-33632660	-0.0444387	0.04329	0.459714	0.189942	0.04329	0.521337	0.244074	0.145022	0.583203	NS	NS	NS	n/a
chr6:111803734-111803780	0.00113714	0.181818	0.714547	0.0107353	0.181818	0.725335	0.244073	0.0692641	0.426211	NS	NS	NS	TRAF3IP2-AS1,REV3L
chr20:41817999-41818096	0.0497814	0.181818	0.755594	0.149193	0.114719	0.750827	0.244071	0.429654	0.870877	NS	NS	NS	PTPRT
chr3:49466770-49466823	-0.00204916	0.333333	0.951065	-0.0166401	0.214286	0.874402	0.244061	0.214286	0.719445	NS	NS	NS	NICN1
chr16:675614-675646	-0.0337445	0.106061	0.667208	0.16378	0.0627706	0.620161	0.24406	0.106061	0.578129	NS	NS	NS	n/a
chr21:38264626-38264675	0.0276951	0.71645	0.9851	-0.0764113	0.666667	0.963725	0.244058	0.700216	0.90727	NS	NS	NS	n/a
chr11:126173668-126173810	-0.00985909	0.365801	0.898928	-0.0469068	0.400433	0.929339	0.244058	0.140693	0.61943	NS	NS	NS	DCPS
chr1:228290481-228290530	-0.00240289	0.575758	1	-0.0167328	0.448052	0.960053	0.244058	0.926407	1	NS	NS	NS	C1orf35
chr5:50475982-50476010	-0.0453653	0.209957	0.730055	0.178186	0.25974	0.79617	0.244052	0.25974	0.698501	NS	NS	NS	n/a
chr12:6579808-6579857	-0.00177129	0.444444	0.913935	-0.012791	0.412698	0.922984	0.244049	0.436508	0.856752	NS	NS	NS	VAMP1
chr2:153191930-153192011	-0.00308835	0.11039	0.634673	-0.0174602	0.108225	0.653153	0.244048	0.640693	0.908071	NS	NS	NS	FMNL2
chr18:10525963-10526078	-0.00180542	0.0324675	0.397288	-0.0108276	0.0606061	0.54863	0.244038	0.286797	0.712865	NS	NS	NS	NAPG
chr9:136905118-136905160	-0.0309857	0.0584416	0.556825	0.169015	0.0606061	0.579385	0.244036	0.0270563	0.353776	NS	NS	NS	n/a
chr13:110526187-110526236	-0.0187471	0.333333	0.846301	0.119124	0.168831	0.693221	0.244031	0.0551948	0.410998	NS	NS	NS	n/a
chr18:12259119-12259164	0.0182298	0.733766	1	-0.0498554	0.755411	1	0.244028	0.891775	0.986999	NS	NS	NS	n/a
chr10:38645406-38645450	-0.0305892	0.651515	0.989995	-0.0731555	0.703463	1	0.244027	0.91342	1	NS	NS	NS	HSD17B7P2
chr8:141521216-141521292	-0.000669022	0.727273	1	-0.00527176	0.67316	0.999009	0.244026	0.70671	0.919551	NS	NS	NS	CHRAC1
chr14:104821439-104821483	-0.010969	0.683983	1	0.0625449	0.571429	0.997806	0.244017	0.42316	0.84694	NS	NS	NS	n/a
chr17:45315617-45315693	0.0041759	0.837662	1	-0.00261638	0.978355	1	0.244016	0.435065	0.866127	NS	NS	NS	n/a
chr9:140357238-140357273	0.00480631	0.915584	1	0.0200618	0.91342	1	0.244013	0.891775	1	NS	NS	NS	n/a
chr19:42021679-42021723	0.175782	0.246753	0.839019	0.0140861	0.906926	1	0.243996	0.264069	0.744164	NS	NS	NS	n/a
chr16:88758601-88758627	-0.135319	0.305195	0.869065	-0.12064	0.400433	0.936043	0.243988	0.442641	0.839255	NS	NS	NS	n/a
chr1:16460789-16460839	-0.0904723	0.188312	0.798822	0.226978	0.183983	0.827403	0.243986	0.178571	0.698776	NS	NS	NS	n/a
chr7:151011113-151011149	-0.0826166	0.495671	0.913519	-0.282408	0.214286	0.810078	0.243984	0.211039	0.689174	NS	NS	NS	n/a
chr8:140926257-140926325	-0.00937784	0.547619	0.936643	0.00812424	0.887446	1	0.243984	0.995671	1	NS	NS	NS	n/a
chr4:188953126-188953157	0.350897	0.030303	0.378647	0.352534	0.004329	0.253215	0.243982	0.0194805	0.249598	NS	NS	NS	n/a
chr17:18022975-18023016	0.00425502	0.863636	1	0.0257472	0.798701	1	0.243973	0.256494	0.77416	NS	NS	NS	n/a
chr7:45163399-45163472	0.00278827	0.833333	1	0.0401714	0.52381	0.930016	0.243972	0.0606061	0.461806	NS	NS	NS	n/a
chr9:139393777-139393809	0.00855599	0.748918	1	-0.00330278	0.961039	1	0.24397	0.437229	0.863056	NS	NS	NS	n/a
chr5:16616660-16616696	-0.00534733	0.454545	0.886771	-0.0349923	0.448052	0.905296	0.243968	0.554113	0.848154	NS	NS	NS	RETREG1
chr21:47601044-47601058	-0.0244032	0.199134	0.704384	0.144062	0.134199	0.673791	0.243964	0.0909091	0.48998	NS	NS	NS	n/a
chr7:2864411-2864453	0.0459191	0.300866	0.866308	-0.0810961	0.627706	0.979817	0.24396	0.38961	0.821744	NS	NS	NS	n/a
chr16:30429267-30429317	-0.00105751	0.575758	0.987497	-0.00894319	0.575758	0.985312	0.24395	0.848485	0.978771	NS	NS	NS	n/a
chr17:79495103-79495140	0.347149	0.0281385	0.581911	0.0669128	0.770563	1	0.243948	0.0281385	0.379124	NS	NS	NS	FSCN2
chr16:85673770-85673818	-0.0219352	0.590909	0.994799	0.0704402	0.640693	1	0.243948	0.82684	0.972007	NS	NS	NS	n/a
chr3:50625996-50626040	0.202561	0.272727	0.934443	-0.00430188	0.978355	1	0.243948	0.212121	0.718598	NS	NS	NS	n/a
chr20:43247275-43247325	0.299213	0.00865801	0.296664	0.0595621	0.608225	1	0.243945	0.149351	0.648423	NS	NS	NS	n/a
chr21:45527401-45527431	0.000625536	0.575758	0.919795	0.00503468	0.554113	0.917358	0.243941	0.4329	0.809649	NS	NS	NS	PWP2
chr16:1836639-1836689	-0.00524599	0.9329	1	0.0320446	0.835498	1	0.243941	0.584416	0.883502	NS	NS	NS	n/a
chr2:220283333-220283373	0.192264	0.0411255	0.477966	0.31224	0.0454545	0.535345	0.243937	0.0833333	0.479507	NS	NS	NS	DES
chr16:84693441-84693512	-0.0028598	0.850649	1	0.0182114	0.794372	1	0.243936	0.450216	0.839255	NS	NS	NS	n/a
chr4:142064731-142064806	-0.0334344	0.582251	0.980378	0.208272	0.201299	0.731887	0.243933	0.168831	0.61443	NS	NS	NS	n/a
chr4:179059713-179059761	-0.0212641	0.770563	1	0.0492206	0.770563	1	0.243929	0.978355	1	NS	NS	NS	n/a
chr22:46468096-46468149	0.000466112	0.575758	0.987978	0.00327433	0.575758	0.988462	0.243929	0.465368	0.850809	NS	NS	NS	n/a
chr14:65346611-65346686	0.00104116	0.181818	0.71219	0.00951039	0.138528	0.733497	0.243928	0.0519481	0.387586	NS	NS	NS	SPTB
chr14:65542789-65542826	-0.163915	0.0887446	0.590546	0.347881	0.0844156	0.610022	0.243928	0.0735931	0.434376	NS	NS	NS	n/a
chr6:41739599-41739633	-0.0162597	0.147186	0.714547	0.0933858	0.121212	0.684026	0.243923	0.11039	0.527521	NS	NS	NS	n/a
chr9:126778578-126778642	0.0462225	0.0865801	0.641137	0.183552	0.103896	0.703125	0.243923	0.279221	0.761658	NS	NS	NS	n/a
chr22:51021077-51021183	-0.00053277	0.367965	0.927124	-0.00520029	0.385281	0.95266	0.243921	0.686147	0.941063	NS	NS	NS	CHKB-CPT1B,CHKB,CHKB-DT
chr3:55519116-55519151	0.0687724	0.300866	0.951065	0.192055	0.311688	0.968353	0.243911	0.687229	0.941001	NS	NS	NS	n/a
chr9:137547051-137547076	0.0282459	0.824675	1	0.0692099	0.755411	1	0.243907	0.798701	0.980139	NS	NS	NS	n/a
chr19:8274513-8274641	-0.000475005	0.65368	1	-0.00476543	0.606061	1	0.243906	0.62987	0.910431	NS	NS	NS	CERS4
chr6:17706645-17706703	0.00051362	1	1	0.00286556	0.779221	1	0.243902	0.998918	1	NS	NS	NS	NUP153
chr18:76739814-76739899	0.0589764	0.820346	1	-0.00636309	0.939394	1	0.243902	0.791126	0.943073	NS	NS	NS	SALL3
chr3:184243681-184243765	0.143997	0.202381	0.846324	0.0631705	0.702381	1	0.243901	0.571429	0.88118	NS	NS	NS	n/a
chr3:38496029-38496075	0.000183852	1	1	0.00463911	0.878788	1	0.243887	0.945887	1	NS	NS	NS	ACVR2B,ACVR2B-AS1
chr20:51544851-51544901	-0.0203044	0.573593	0.973416	0.0727508	0.5	0.962207	0.24388	0.402597	0.860901	NS	NS	NS	n/a
chr8:22941543-22941585	0.0256936	0.78355	1	-0.100641	0.658009	0.991824	0.243878	0.824675	0.960716	NS	NS	NS	LOC254896
chr2:220419427-220419468	-0.0376897	0.0562771	0.525029	0.163273	0.0562771	0.550062	0.243874	0.272727	0.722655	NS	NS	NS	n/a
chr12:121927837-121927905	-0.109177	0.982684	1	-0.184967	0.0194805	0.389363	0.24387	0.214286	0.697575	NS	NS	NS	n/a
chr6:94128318-94128362	-0.0200998	0.372294	0.903859	-0.0502416	0.534632	0.964098	0.243869	0.181818	0.624409	NS	NS	NS	EPHA7
chr16:87865062-87865097	-0.0162994	0.398268	0.916374	0.0961384	0.274892	0.863765	0.24386	0.203463	0.71068	NS	NS	NS	n/a
chr17:74864976-74865018	0.0511302	0.714286	1	0.104899	0.712121	1	0.243855	0.818182	0.986366	NS	NS	NS	MGAT5B
chr4:72897838-72897910	0.218581	0.0454545	0.432676	0.30786	0.0735931	0.524773	0.243853	0.218615	0.67508	NS	NS	NS	NPFFR2
chr7:103968879-103968916	0.228317	0.112554	0.687543	0.0709486	0.636364	0.984664	0.243852	0.354978	0.804856	NS	NS	NS	LHFPL3
chr12:109535635-109535688	-0.000767295	1	1	-0.00483944	1	1	0.243852	0.426407	0.856752	NS	NS	NS	UNG
chr19:15090913-15090945	-0.0185449	0.678571	1	-0.0237662	1	1	0.243848	0.392857	0.83444	NS	NS	NS	n/a
chr12:72148541-72148658	-0.00207985	0.192641	0.749123	-0.0171066	0.212121	0.798544	0.243848	0.274892	0.766803	NS	NS	NS	RAB21
chr19:17179940-17179971	0.109537	0.971861	1	0.234488	0.034632	0.584432	0.243844	0.0616883	0.456557	NS	NS	NS	n/a
chr11:119293807-119293875	0.0175495	0.127706	0.694823	0.0866135	0.132035	0.736546	0.243837	0.187229	0.676808	NS	NS	NS	THY1
chr2:203500497-203500551	0.000876512	0.878788	1	0.00469553	0.878788	1	0.243833	0.985931	1	NS	NS	NS	FAM117B
chr4:2418882-2418966	0.0082273	0.246753	0.766074	0.0452092	0.261905	0.795371	0.243833	0.400433	0.823724	NS	NS	NS	ZFYVE28,CFAP99
chr9:129988094-129988144	0.00698618	0.512987	0.957539	0.0297381	0.623377	1	0.243829	0.807359	0.98104	NS	NS	NS	n/a
chr9:140149451-140149615	-0.000271103	0.787879	1	-0.00316652	0.699134	1	0.243823	0.285714	0.766482	NS	NS	NS	STPG3-AS1,NELFB
chr17:37381791-37381836	-0.00464134	0.831169	1	-0.0189841	0.844156	1	0.243823	0.857143	0.996033	NS	NS	NS	STAC2
chr17:9053827-9053859	0.227648	0.207792	0.861944	-0.323959	0.0714286	0.75058	0.24382	0.147186	0.6725	NS	NS	NS	n/a
chr7:43798301-43798346	-0.000239709	1	1	-0.00103429	1	1	0.24382	0.428571	0.829713	NS	NS	NS	BLVRA
chr7:156880681-156880731	-0.0126729	0.640693	0.99531	0.0708129	0.573593	0.947507	0.243811	0.435065	0.831312	NS	NS	NS	n/a
chr9:99258919-99258958	0.0333451	0.608225	1	-0.0730448	0.642857	1	0.243809	0.287879	0.768318	NS	NS	NS	n/a
chr18:77941413-77941454	-0.0957724	0.919913	1	-0.0503352	0.748918	1	0.243805	0.512987	0.824998	NS	NS	NS	n/a
chr11:13031028-13031136	0.137107	0.266234	0.829388	0.202799	0.34632	0.916834	0.243797	0.549784	0.867001	NS	NS	NS	RASSF10
chr5:177541333-177541429	5.03567e-05	0.993506	1	0.00519393	0.831169	1	0.243792	0.95671	1	NS	NS	NS	N4BP3
chr8:25908468-25908515	0.146863	0.12987	0.659868	0.339891	0.11039	0.651946	0.243791	0.100649	0.505621	NS	NS	NS	n/a
chr19:3491473-3491522	0.00106451	0.917749	1	0.0224897	0.670996	1	0.243787	0.485931	0.854094	NS	NS	NS	n/a
chr17:2077960-2078044	-0.327819	0.030303	0.598822	0.362402	0.0238095	0.592241	0.243786	0.0324675	0.393482	NS	NS	NS	n/a
chr20:3734752-3734802	-0.00755816	0.662338	1	0.0485786	0.549784	0.989441	0.243783	0.28355	0.774829	NS	NS	NS	n/a
chr3:135915275-135915362	-0.00066664	1	1	-0.00494294	0.891775	1	0.243782	0.428571	0.853575	NS	NS	NS	MSL2
chr8:140998947-140999039	0.00574397	0.647186	0.996963	-0.000909715	0.993506	1	0.243779	0.245671	0.6968	NS	NS	NS	n/a
chr18:46502143-46502214	-0.00011803	1	1	-0.00075474	1	1	0.243771	0.458874	0.804777	NS	NS	NS	n/a
chr4:74237261-74237282	0.0191961	0.751082	1	-0.0510456	0.792208	1	0.243767	1	1	NS	NS	NS	n/a
chr16:67701348-67701378	-0.133857	0.205628	0.759554	-0.245119	0.251082	0.845397	0.243766	0.324675	0.79398	NS	NS	NS	ENKD1,C16orf86
chr13:24520039-24520163	0.410542	0.0151515	0.302894	-0.228603	0.0021645	0.21832	0.243766	0.0151515	0.241879	NS	NS	NS	n/a
chr1:242220515-242220558	0.175116	0.0194805	0.478022	-0.327456	0.0194805	0.526634	0.24376	0.04329	0.409373	NS	NS	NS	n/a
chr14:24610455-24610546	-0.00185268	0.454545	0.907774	-0.0146956	0.331169	0.900671	0.243757	0.419913	0.84694	NS	NS	NS	EMC9
chr1:46932257-46932315	0.000631884	0.848485	1	0.00435449	0.848485	1	0.243752	0.798701	0.972836	NS	NS	NS	n/a
chr11:68580304-68580412	0.0582414	0.229437	0.775147	0.0177085	0.829004	1	0.243743	0.318182	0.777216	NS	NS	NS	n/a
chr6:90143616-90143634	0.094231	0.5	0.938179	0.158233	0.5	0.937396	0.243739	0.540043	0.854389	NS	NS	NS	ANKRD6
chr17:2782175-2782225	0.0123802	0.642857	1	0.00964958	0.900433	1	0.243733	0.709957	0.95892	NS	NS	NS	n/a
chr7:158110774-158110838	0.180924	0.017316	0.394293	0.333119	0.025974	0.508361	0.24373	0.106061	0.558656	NS	NS	NS	n/a
chr12:110719778-110719886	-0.00142402	0.0238095	0.401105	-0.0137003	0.025974	0.445525	0.243729	0.188312	0.674974	NS	NS	NS	ATP2A2
chr20:42019118-42019184	-0.00413125	0.872294	1	-0.0427748	0.718615	1	0.243727	0.554113	0.898358	NS	NS	NS	n/a
chr1:99470311-99470394	0.131074	0.108225	0.72529	0.23697	0.101732	0.766592	0.243722	0.324675	0.804126	NS	NS	NS	PLPPR5-AS1,PLPPR5
chr4:85404142-85404168	0.130528	0.25974	0.78643	0.257651	0.242424	0.769201	0.24372	0.393939	0.821674	NS	NS	NS	n/a
chr14:93484706-93484789	0.00605857	0.768398	1	0.0114634	0.906926	1	0.243715	0.0800866	0.456295	NS	NS	NS	n/a
chr10:114129603-114129629	0.142879	0.0909091	0.579248	-0.241076	0.0692641	0.547385	0.243714	0.378788	0.80373	NS	NS	NS	n/a
chr19:12163442-12163533	-0.00789025	0.454545	0.91035	-0.0458752	0.194805	0.81552	0.243713	0.451299	0.847572	NS	NS	NS	ZNF878
chr14:90863827-90863914	-0.000243422	0.878788	1	-0.000267913	0.850649	1	0.243711	0.58658	0.894269	NS	NS	NS	CALM1
chr22:42095707-42095724	0.118044	0.158009	0.789207	-0.179848	0.316017	0.925427	0.24371	0.11039	0.60019	NS	NS	NS	MEI1
chr17:1154905-1154938	-0.0342329	0.84632	1	0.0219372	0.945887	1	0.243707	0.899351	1	NS	NS	NS	n/a
chr12:129227705-129227742	-0.153207	0.380952	0.913935	-0.374799	0.0562771	0.544531	0.243705	0.314935	0.792849	NS	NS	NS	n/a
chr20:590906-590936	0.0876155	0.45671	0.917486	0.105286	0.573593	0.996668	0.243704	0.506494	0.890888	NS	NS	NS	TCF15
chr1:182992002-182992075	0.00400977	0.649351	1	0.0311359	0.573593	1	0.243701	0.917749	1	NS	NS	NS	LAMC1
chr17:28927474-28927575	-0.000959178	0.454545	0.952517	-0.00845408	0.192641	0.863279	0.243698	0.443723	0.866127	NS	NS	NS	n/a
chr2:241375087-241375235	0.00345255	0.199134	0.71776	0.0231958	0.19697	0.740661	0.243695	0.233766	0.677816	NS	NS	NS	GPC1
chr6:159065984-159066072	-0.00361129	0.454545	0.903859	-0.0245431	0.227273	0.781707	0.243693	0.67316	0.917704	NS	NS	NS	DYNLT1
chr2:105480718-105480748	0.0731017	0.47619	0.907907	0.226987	0.369048	0.906342	0.243681	0.714286	0.932823	NS	NS	NS	n/a
chr2:109541850-109541868	0.0268325	0.707792	1	-0.0267791	0.900433	1	0.243673	0.719697	0.934863	NS	NS	NS	n/a
chr17:7738699-7738776	-0.00101556	0.454545	0.952517	-0.00798777	0.454545	0.968155	0.243672	0.607143	0.918786	NS	NS	NS	n/a
chr1:26126908-26126942	-0.00164024	0.727273	1	-0.0115131	0.727273	1	0.243672	0.383117	0.844994	NS	NS	NS	SELENON
chr19:1651726-1651807	-0.000390185	0.454545	0.91035	-0.00398625	0.443723	0.932805	0.243671	0.556277	0.880984	NS	NS	NS	TCF3
chr17:81131350-81131413	-0.0187416	0.62987	1	0.0585674	0.664502	1	0.243669	0.910173	1	NS	NS	NS	n/a
chr14:105663219-105663293	-0.0147891	0.127706	0.676192	-0.0835396	0.127706	0.708859	0.243667	0.541126	0.878183	NS	NS	NS	n/a
chr4:7972562-7972600	-0.271043	0.147186	0.676954	0.00802672	0.963203	1	0.24366	0.155844	0.601326	NS	NS	NS	n/a
chr5:169863460-169863472	-0.00345203	0.965368	1	0.0435326	0.865801	1	0.243653	0.922078	1	NS	NS	NS	n/a
chr20:17471203-17471241	-0.0304854	0.151515	0.755594	0.160382	0.112554	0.740822	0.243652	0.151515	0.651347	NS	NS	NS	n/a
chr17:18188789-18188830	-0.0179076	0.244589	0.898299	0.0851389	0.255411	0.927986	0.243651	0.341991	0.843377	NS	NS	NS	n/a
chr13:96294365-96294481	0.0660267	0.350649	0.861673	0.106493	0.380952	0.913874	0.24365	0.209957	0.622853	NS	NS	NS	n/a
chr14:24657797-24657839	0.0111702	0.727273	1	0.0515386	0.616883	1	0.243648	0.731602	0.953448	NS	NS	NS	n/a
chr1:9325258-9325282	-0.0294717	0.0779221	0.643967	0.14358	0.0779221	0.706169	0.243647	0.185065	0.698776	NS	NS	NS	n/a
chr6:106433996-106434169	-0.0193226	0.30303	0.867014	-0.0586056	0.506494	0.94288	0.243646	0.758658	0.951538	NS	NS	NS	n/a
chr19:5513118-5513162	-0.0257884	0.222944	0.818026	0.103757	0.251082	0.858788	0.243641	0.45671	0.847572	NS	NS	NS	n/a
chr9:34589356-34589393	0.0120074	0.257576	0.833588	0.0694367	0.229437	0.851329	0.24364	0.321429	0.793438	NS	NS	NS	CNTFR
chr22:49419500-49419535	-0.0317637	0.816017	1	-0.0500112	0.794372	1	0.243635	0.844156	0.989993	NS	NS	NS	n/a
chr19:8367217-8367267	-0.0508721	0.532468	0.963417	0.108731	0.577922	0.99226	0.243634	0.729437	0.945298	NS	NS	NS	n/a
chr1:107161915-107161965	-0.0591834	0.145022	0.786974	0.215425	0.17316	0.826211	0.243626	0.233766	0.733489	NS	NS	NS	n/a
chr7:75889185-75889218	-0.00455083	0.896825	1	0.00179916	0.992063	1	0.243625	0.920635	1	NS	NS	NS	n/a
chr12:54005081-54005130	-0.0346448	0.150794	0.729903	0.178886	0.150794	0.753635	0.243625	0.0793651	0.476379	NS	NS	NS	n/a
chr12:42983611-42983685	0.0106207	0.84632	1	0.0292438	0.861472	1	0.243624	0.695887	0.941738	NS	NS	NS	PRICKLE1
chr19:30016192-30016254	0.0604947	0.562771	0.982321	0.114363	0.670996	1	0.243624	0.272727	0.753387	NS	NS	NS	VSTM2B-DT,VSTM2B
chr1:7129988-7130028	-0.0723342	0.670996	1	-0.155615	0.519481	0.988945	0.243624	0.71645	0.950039	NS	NS	NS	n/a
chr19:7934517-7934697	-0.00810941	0.679654	1	0.0119719	0.974026	1	0.243623	0.160173	0.654116	NS	NS	NS	n/a
chr7:53455430-53455510	-0.00887346	0.939394	1	-0.0700096	0.621212	0.974098	0.243621	0.556277	0.868089	NS	NS	NS	n/a
chr1:6266691-6266733	0.0998549	0.248918	0.878371	0.18396	0.34632	0.960053	0.243618	0.30303	0.792783	NS	NS	NS	RNF207
chr10:123923256-123923343	0.0573383	0.709957	1	0.0570154	0.658009	0.986615	0.243615	0.912338	1	NS	NS	NS	n/a
chr9:102058879-102058928	0.084724	0.573593	0.99725	-0.132389	0.292208	0.888086	0.243613	0.558442	0.903137	NS	NS	NS	n/a
chr15:76630392-76630441	0.0191252	0.311688	0.880078	0.0682463	0.4329	0.897183	0.243613	0.751082	0.963494	NS	NS	NS	ISL2
chr19:45504513-45504617	-0.000567712	0.333333	0.90609	-0.00544248	0.350649	0.930986	0.243603	0.415584	0.844013	NS	NS	NS	RELB
chr16:1361053-1361113	0.1046	0.454545	0.916374	0.100746	0.688312	1	0.243603	0.461039	0.839677	NS	NS	NS	UBE2I
chr17:43449133-43449216	-0.0188396	0.0865801	0.771843	-0.0897264	0.0822511	0.785415	0.243602	0.0227273	0.361925	NS	NS	NS	n/a
chr15:93632581-93632627	8.59e-06	0.995671	1	-0.00498452	0.705628	1	0.243602	0.450216	0.855535	NS	NS	NS	RGMA
chr7:151078576-151078720	-0.00900948	0.147619	0.756219	-0.0447402	0.233333	0.820144	0.243599	0.0714286	0.491187	NS	NS	NS	n/a
chr3:127771268-127771433	-0.00153065	0.119048	0.797601	-0.0132851	0.127706	0.827334	0.243594	0.274892	0.776135	NS	NS	NS	SEC61A1
chr22:46500122-46500153	-0.020865	0.264069	0.872577	0.0972865	0.246753	0.88665	0.243592	0.4329	0.848384	NS	NS	NS	n/a
chr22:28379699-28379714	0.00574266	0.950216	1	0.0395837	0.805195	1	0.24359	0.404762	0.845761	NS	NS	NS	n/a
chr5:179228557-179228584	-0.0111788	0.238095	0.757034	0.0712698	0.170996	0.715419	0.243589	0.258658	0.698501	NS	NS	NS	n/a
chr18:33708920-33708969	-0.00374725	0.575758	0.942769	-0.0240803	0.45671	0.856979	0.243587	0.569264	0.838724	NS	NS	NS	SLC39A6,ELP2
chr19:56155240-56155315	-0.00107094	1	1	0.004092	0.727273	1	0.243586	0.322511	0.787795	NS	NS	NS	n/a
chr17:39823323-39823470	-0.000540958	0.714286	1	-0.00492241	0.668831	1	0.243579	0.393939	0.857281	NS	NS	NS	n/a
chr9:123963745-123963805	-0.00182358	0.0974026	0.670579	-0.013569	0.17316	0.783902	0.243577	0.588745	0.920811	NS	NS	NS	GSN,RAB14
chr1:87018827-87018853	0.153992	0.116883	0.751223	-0.333754	0.123377	0.809263	0.24357	0.218615	0.71747	NS	NS	NS	n/a
chr1:39964697-39964760	-0.0211306	0.322511	0.941558	0.107257	0.257576	0.896038	0.243569	0.242424	0.739796	NS	NS	NS	n/a
chr8:142738248-142738279	-0.00806269	0.445887	0.865315	0.0466298	0.422078	0.887563	0.243566	0.431818	0.811769	NS	NS	NS	n/a
chr8:133728472-133728506	-0.053474	0.547619	0.936643	0.143718	0.507937	0.920794	0.243563	0.825397	0.961298	NS	NS	NS	n/a
chr14:104134907-104134975	0.0319441	0.0497835	0.484757	-0.154438	0.0411255	0.494109	0.24356	0.145022	0.590188	NS	NS	NS	n/a
chr22:50499131-50499168	-0.0721373	0.0714286	0.641939	0.276966	0.0541126	0.672631	0.243543	0.0649351	0.515939	NS	NS	NS	n/a
chr16:31724859-31724892	0.00131407	0.181818	0.738412	0.0117619	0.0151515	0.373636	0.243543	0.0021645	0.162734	UC_dmr	NS	NS	KRBOX5
chr19:1872734-1872834	-0.181179	0.192641	0.776951	0.073341	0.445887	0.932805	0.24354	0.591991	0.892956	NS	NS	NS	n/a
chr19:1194658-1194707	-0.000259439	0.5	0.939762	-0.00256345	0.510823	0.96177	0.24354	0.590909	0.892486	NS	NS	NS	n/a
chr1:23543338-23543419	0.00114958	0.867965	1	0.0174458	0.580087	1	0.24354	0.372294	0.838517	NS	NS	NS	n/a
chr2:238600049-238600185	0.000103761	0.9329	1	0.000452144	0.969697	1	0.243539	0.930736	1	NS	NS	NS	n/a
chr1:1027706-1027789	0.0230735	0.201299	0.815592	-0.107221	0.227273	0.867186	0.243535	0.324675	0.804126	NS	NS	NS	n/a
chr6:26660075-26660144	-0.000215727	1	1	-0.00024304	0.935065	1	0.243534	0.194805	0.637682	NS	NS	NS	ZNF322
chr2:47185830-47185938	-0.0163086	0.350649	0.889313	0.0921515	0.28355	0.832794	0.24353	0.270563	0.718813	NS	NS	NS	n/a
chr17:6616515-6616556	0.036271	0.634199	1	0.094815	0.621212	1	0.24353	0.780303	0.975965	NS	NS	NS	SLC13A5
chr3:137906452-137906646	-0.00115135	0.298701	0.951065	-0.00927561	0.348485	0.968353	0.243529	0.638528	0.915752	NS	NS	NS	ARMC8
chr7:152785427-152785496	-0.0253533	0.372294	0.886962	0.106066	0.329004	0.883852	0.243527	0.429654	0.829713	NS	NS	NS	n/a
chr9:136242441-136242489	-0.00208276	0.454545	0.915617	-0.0152732	0.454545	0.935214	0.243518	0.70671	0.959595	NS	NS	NS	SURF4,STKLD1
chr9:136340066-136340103	-0.0653565	0.430736	0.915617	0.194729	0.25974	0.865968	0.243517	0.123377	0.621794	NS	NS	NS	n/a
chr2:182521360-182521391	0.00728336	0.396104	0.890752	0.0424126	0.417749	0.906342	0.243514	0.670996	0.922292	NS	NS	NS	n/a
chr2:85838545-85838586	0.0133323	0.84127	1	0.0150709	0.873016	1	0.243514	0.805556	0.96015	NS	NS	NS	C2orf68
chr11:126225983-126226096	-0.00434154	0.316017	0.86901	-0.0232739	0.430736	0.929339	0.243511	0.841991	0.987256	NS	NS	NS	GSEC,ST3GAL4
chr9:35658655-35658737	-0.00011359	1	1	-0.000704716	0.880952	1	0.243508	0.443723	0.863056	NS	NS	NS	RMRP,CCDC107
chr5:170736585-170736634	0.153692	0.0995671	0.568653	0.195164	0.253247	0.788205	0.243507	0.556277	0.849475	NS	NS	NS	TLX3
chr1:226002479-226002513	0.101698	0.649351	1	-0.0900334	0.668831	1	0.243507	0.857143	0.995976	NS	NS	NS	n/a
chr10:112836866-112837034	0.0127154	0.835498	1	0.0355202	0.82684	1	0.243506	0.987013	1	NS	NS	NS	ADRA2A
chr1:23885859-23885884	0.00882958	0.181818	0.786974	0.0542332	0.30303	0.935484	0.243506	0.21645	0.714039	NS	NS	NS	ID3
chr14:69272368-69272405	0.149532	0.352814	0.888998	-0.0625021	0.71645	1	0.243502	0.63961	0.918258	NS	NS	NS	n/a
chr9:132258707-132258782	-0.00835982	0.233766	0.813325	-0.0351019	0.415584	0.935214	0.243495	0.17316	0.686413	NS	NS	NS	n/a
chr4:110624641-110624798	-0.0013399	0.354978	0.879456	-0.0108597	0.391775	0.904608	0.243495	0.606061	0.888185	NS	NS	NS	CASP6
chr1:99730281-99730324	0.169662	0.132035	0.785977	0.278642	0.17316	0.826211	0.243493	0.169913	0.690476	NS	NS	NS	PLPPR4
chr15:101970094-101970142	0.00274143	0.922078	1	0.0306425	0.794372	1	0.243491	0.335498	0.815637	NS	NS	NS	n/a
chr17:7286359-7286402	-0.0274857	0.296537	0.931427	0.132853	0.233766	0.907263	0.24349	0.177489	0.710175	NS	NS	NS	n/a
chr19:54694483-54694530	-0.000821097	0.454545	0.91035	-0.00719617	0.454545	0.932805	0.24349	0.321429	0.787795	NS	NS	NS	MBOAT7,TSEN34
chr7:133894635-133894677	-0.0823988	0.352814	0.886962	0.182382	0.383117	0.898952	0.243486	0.415584	0.829713	NS	NS	NS	n/a
chr5:126564998-126565046	-0.00233909	0.454545	0.886771	-0.0168864	0.227273	0.762975	0.243482	0.709957	0.924786	NS	NS	NS	n/a
chr15:41709208-41709285	-0.000330869	0.878788	1	-0.00230071	0.878788	1	0.243477	0.551948	0.882945	NS	NS	NS	RTF1
chr4:99850057-99850104	-0.00174216	0.112554	0.600884	-0.0148086	0.127706	0.655751	0.243475	0.231602	0.68934	NS	NS	NS	EIF4E
chr4:8859144-8859186	0.0207773	0.727273	1	0.0729485	0.5	0.92867	0.243474	0.748918	0.945825	NS	NS	NS	n/a
chr20:60994999-60995074	-0.376066	0.004329	0.232767	0.287979	0.0238095	0.457221	0.243473	0.004329	0.201732	NS	NS	NS	n/a
chr19:39833184-39833265	-0.00177705	0.454545	0.91035	-0.0150852	0.454545	0.932805	0.243469	0.4329	0.847572	NS	NS	NS	SAMD4B
chr3:147111120-147111165	0.174832	0.017316	0.441118	0.293072	0.0454545	0.646544	0.243467	0.0422078	0.386524	NS	NS	NS	n/a
chr10:134838588-134838618	0.00553394	0.919913	1	-0.0176697	0.935065	1	0.243466	0.964286	1	NS	NS	NS	n/a
chr14:104029099-104029171	-0.000246943	0.575758	0.982493	-0.00210141	0.435065	0.936532	0.243465	0.65368	0.924973	NS	NS	NS	BAG5,COA8,KLC1
chr7:27184609-27184630	-0.096065	0.474026	0.901235	0.086802	0.694805	1	0.243463	0.742424	0.933534	NS	NS	NS	HOXA5
chr2:235887192-235887232	-0.150362	0.300866	0.845579	-0.156585	0.443723	0.906342	0.243458	0.558442	0.867852	NS	NS	NS	n/a
chr12:120966842-120966891	-0.00107797	0.454545	0.913935	-0.00910114	0.352814	0.922984	0.243452	0.681818	0.936284	NS	NS	NS	COQ5
chr2:72373572-72373630	0.294836	0.0021645	0.179348	0.535971	0.0021645	0.238197	0.24345	0.0021645	0.120989	UC_dmr	NS	NS	CYP26B1
chr19:2633569-2633582	-0.0451929	0.307359	0.886076	0.197354	0.222944	0.846806	0.243446	0.12013	0.591713	NS	NS	NS	n/a
chr16:67697352-67697399	0.0203631	0.367965	0.916374	-0.0520576	0.616883	1	0.243445	0.319264	0.791421	NS	NS	NS	n/a
chr22:50666345-50666417	0.00402647	0.725108	1	0.0138446	0.805195	1	0.243444	0.926407	1	NS	NS	NS	n/a
chr5:176250418-176250463	0.0377018	0.497835	0.918577	-0.0522195	0.790043	1	0.243434	0.477273	0.812164	NS	NS	NS	n/a
chr6:111135995-111136079	-0.000842226	0.214286	0.755551	-0.00740852	0.253247	0.818995	0.243431	0.670996	0.916422	NS	NS	NS	AMD1,CDK19
chr10:121302638-121302722	-0.000326833	0.454545	0.864996	-0.00272146	0.378788	0.878547	0.243429	0.675325	0.912641	NS	NS	NS	RGS10
chr15:77869871-77869917	-0.00539171	0.911255	1	0.119905	0.458874	0.898835	0.243428	0.111472	0.558073	NS	NS	NS	n/a
chr8:145241813-145241857	0.0490658	0.426407	0.865315	-0.0996359	0.5671	0.953867	0.243424	0.676407	0.908284	NS	NS	NS	n/a
chr15:23891915-23891957	-0.0409791	0.231602	0.794026	0.146856	0.220779	0.782095	0.243422	0.348485	0.82236	NS	NS	NS	MAGEL2
chr17:72919375-72919517	-0.0121726	0.231602	0.880606	-0.061646	0.233766	0.907263	0.243421	0.634199	0.929097	NS	NS	NS	USH1G,OTOP2
chr1:53308418-53308502	0.104885	0.203463	0.821579	0.232842	0.181818	0.826211	0.243418	0.33658	0.812938	NS	NS	NS	ZYG11A
chr12:3678670-3678692	0.0214875	0.792208	1	0.0498022	0.753247	1	0.243416	0.180736	0.669505	NS	NS	NS	n/a
chr9:98788514-98788560	0.131836	0.396104	0.915617	-0.126314	0.525974	0.966489	0.243413	0.577922	0.914911	NS	NS	NS	n/a
chr16:4783903-4783964	0.00031817	0.878788	1	0.000958382	1	1	0.243408	0.95671	1	NS	NS	NS	DNAAF8,ANKS3
chr9:133281390-133281404	0.0122686	0.664502	1	-0.00205206	0.995671	1	0.243407	0.12987	0.630642	NS	NS	NS	n/a
chr12:2800463-2800529	0.000295539	0.727273	1	0.00219589	0.727273	1	0.243401	0.84632	0.989689	NS	NS	NS	CACNA1C-AS1
chr19:661993-662040	-0.0129144	0.619048	1	-0.0407057	0.718615	1	0.2434	0.359307	0.815232	NS	NS	NS	RNF126
chr4:164265023-164265080	0.176679	0.0541126	0.46173	0.287891	0.0779221	0.545049	0.243398	0.127706	0.56146	NS	NS	NS	NPY5R
chr17:76183233-76183274	-0.00108906	0.571429	1	-0.00848814	0.571429	1	0.243396	0.654762	0.938351	NS	NS	NS	TK1,AFMID
chr5:1878755-1878772	0.237549	0.0194805	0.313403	0.298279	0.0930736	0.637561	0.243394	0.0573593	0.4019	NS	NS	NS	n/a
chr19:1584614-1584667	-0.00416638	0.647186	1	0.0326161	0.554113	0.984307	0.243394	0.390693	0.83444	NS	NS	NS	n/a
chr5:176057065-176057113	0.0189486	0.233766	0.756429	0.094935	0.203463	0.735462	0.243389	0.358225	0.778045	NS	NS	NS	MIR4281,SNCB,EIF4E1B
chr1:246729784-246729956	-0.00173271	0.121212	0.75718	-0.0150837	0.132035	0.826211	0.243387	0.286797	0.781339	NS	NS	NS	TFB2M,CNST
chr2:237145894-237145986	0.300409	0.004329	0.229242	0.35352	0.0151515	0.362966	0.243384	0.004329	0.145187	UC_dmr	NS	NS	n/a
chr6:30434202-30434311	0.119973	0.0519481	0.487017	0.319249	0.047619	0.530781	0.243384	0.0627706	0.40629	NS	NS	NS	n/a
chr7:112579790-112579829	-0.00188966	0.454545	0.886962	-0.0139825	0.454545	0.898952	0.243383	0.722944	0.928649	NS	NS	NS	BMT2
chr16:89323842-89323886	0.0243974	0.844156	1	0.0282251	0.857143	1	0.243381	0.929654	1	NS	NS	NS	n/a
chr3:128746223-128746261	0.00284137	0.727273	1	0.0154585	0.727273	1	0.243379	0.800866	0.977824	NS	NS	NS	n/a
chr17:2604953-2604990	-0.0261898	0.0606061	0.68005	0.158284	0.0021645	0.327623	0.243378	0.0606061	0.487177	NS	NS	NS	n/a
chr21:45883632-45883675	0.0760589	0.038961	0.447124	-0.226402	0.0757576	0.578979	0.243374	0.45671	0.80975	NS	NS	NS	n/a
chr2:182545533-182545572	0.0820708	0.253247	0.794484	0.159057	0.266234	0.815609	0.243373	0.980519	1	NS	NS	NS	CERKL,NEUROD1
chr20:44519753-44519833	-0.000839633	1	1	-0.00520022	0.902597	1	0.243368	0.744589	0.955308	NS	NS	NS	CTSA,NEURL2
chr1:18437320-18437373	0.114669	0.201299	0.815592	0.154251	0.402597	0.960053	0.243365	0.387446	0.848174	NS	NS	NS	n/a
chr1:1098558-1098595	-0.0117707	0.809524	1	0.0185989	0.915584	1	0.243365	0.655844	0.932189	NS	NS	NS	n/a
chr16:68390173-68390195	0.00423758	0.943723	1	0.0854047	0.632035	1	0.243362	0.424242	0.839255	NS	NS	NS	n/a
chr17:17184427-17184555	-0.00100972	0.352814	0.952517	-0.00850561	0.383117	0.968155	0.243356	0.497835	0.877286	NS	NS	NS	COPS3
chr11:68091298-68091361	0.105707	0.257576	0.817243	-0.176497	0.454545	0.929339	0.243347	0.675325	0.928969	NS	NS	NS	n/a
chr1:22511847-22511886	-0.0325137	0.796537	1	-0.0383161	0.640693	1	0.243346	0.782468	0.966934	NS	NS	NS	n/a
chr13:101240855-101240875	0.00375478	0.727273	1	0.0243882	0.727273	1	0.243345	0.865801	0.978214	NS	NS	NS	GGACT
chr10:134822038-134822093	0.076569	0.452381	0.864996	-0.0105168	0.928571	1	0.243341	0.22619	0.671	NS	NS	NS	n/a
chr7:1522182-1522220	0.0274575	0.595238	0.970558	-0.0860462	0.5671	0.947507	0.243339	0.678571	0.910562	NS	NS	NS	n/a
chr6:36298192-36298251	0.0229484	0.428571	0.903859	-0.0417228	0.705628	1	0.243337	0.185065	0.625878	NS	NS	NS	n/a
chr17:66287411-66287456	-0.00062818	0.878788	1	-0.00467531	0.878788	1	0.243333	0.768398	0.971975	NS	NS	NS	SLC16A6
chr17:1901257-1901315	-0.0760593	0.731602	1	0.115857	0.491342	0.986959	0.243332	0.584416	0.90875	NS	NS	NS	n/a
chr7:1297674-1297716	0.111715	0.352814	0.886962	-0.234	0.313853	0.872526	0.243332	0.751082	0.936373	NS	NS	NS	n/a
chr19:30334728-30334768	0.0117507	0.811688	1	-0.000454678	1	1	0.243331	0.920996	1	NS	NS	NS	n/a
chr19:14115176-14115207	-0.0254021	0.17316	0.762985	0.122161	0.166667	0.807109	0.243327	0.117965	0.588052	NS	NS	NS	RFX1
chr4:1555118-1555185	-0.120562	0.292208	0.824144	0.0288031	0.837662	1	0.243325	0.288961	0.749035	NS	NS	NS	n/a
chr16:30669374-30669493	-0.00141849	0.0909091	0.644201	-0.0129729	0.0974026	0.702324	0.243321	0.214286	0.71564	NS	NS	NS	FBRS
chr8:22462093-22462136	-0.00237872	1	1	-0.01477	1	1	0.243317	0.463203	0.815125	NS	NS	NS	CCAR2
chr2:231276775-231276825	0.00137056	0.454545	0.890752	0.0122052	0.454545	0.906342	0.243316	0.217532	0.66095	NS	NS	NS	n/a
chr1:36184747-36184809	-0.00102141	1	1	-0.00613418	1	1	0.243311	0.489177	0.86629	NS	NS	NS	C1orf216
chr16:86320896-86320971	0.102998	0.142857	0.738412	0.217403	0.177489	0.770552	0.24331	0.554113	0.870567	NS	NS	NS	LINC02135
chr22:19705916-19706028	-0.000589252	0.651515	1	-0.00742511	0.495671	0.964148	0.243309	0.0162338	0.33262	NS	NS	NS	n/a
chr11:67397336-67397514	-0.00111079	0.142857	0.710478	-0.0102068	0.158009	0.752271	0.243305	0.400433	0.834982	NS	NS	NS	NUDT8
chr20:62196670-62196719	0.00231625	0.902597	1	0.0244365	0.790043	1	0.243299	0.224026	0.732433	NS	NS	NS	n/a
chr6:1604763-1604813	0.00354423	0.727273	1	0.0227741	0.62987	1	0.243298	0.905844	1	NS	NS	NS	n/a
chr7:101863862-101863927	-0.00812149	0.528139	0.933454	0.0157297	0.822511	1	0.243292	0.847403	0.975891	NS	NS	NS	n/a
chr1:6514928-6514971	0.101342	0.341991	0.941558	0.188544	0.337662	0.960053	0.243289	0.774892	0.965714	NS	NS	NS	n/a
chr2:79220381-79220515	0.0795309	0.038961	0.473108	0.287715	0.021645	0.41766	0.243288	0.465368	0.836759	NS	NS	NS	n/a
chr20:62366250-62366283	0.025612	0.398268	0.917486	-0.0604245	0.595238	1	0.243278	0.312771	0.803013	NS	NS	NS	LIME1
chr17:79155240-79155270	0.00530978	0.865801	1	0.0701592	0.445887	0.968155	0.243278	0.251082	0.766938	NS	NS	NS	n/a
chr5:134662570-134662630	0.0628916	0.0779221	0.510066	-0.244684	0.0930736	0.637561	0.243274	0.116883	0.518484	NS	NS	NS	n/a
chr1:47899598-47899725	0.107611	0.510823	0.979281	0.0263219	0.865801	1	0.243274	0.454545	0.861904	NS	NS	NS	FOXD2-AS1,FOXD2
chr3:190499992-190500008	-0.0338293	0.409091	0.951065	0.194441	0.170996	0.827922	0.243273	0.121212	0.596015	NS	NS	NS	n/a
chr19:2136329-2136378	-0.0371991	0.177489	0.762985	0.168875	0.164502	0.807109	0.243271	0.177489	0.668826	NS	NS	NS	n/a
chr7:134143374-134143418	0.0469378	0.454545	0.886962	0.169239	0.454545	0.898952	0.243269	0.103896	0.554239	NS	NS	NS	AKR1B1
chr11:128815148-128815188	0.0565126	0.201299	0.739573	-0.165803	0.231602	0.812067	0.243265	0.521645	0.862709	NS	NS	NS	TP53AIP1
chr22:41842709-41842851	-0.000927505	0.268398	0.876116	-0.00848794	0.285714	0.909706	0.243263	0.324675	0.79986	NS	NS	NS	TOB2
chr6:43738790-43738864	0.000997118	0.560606	0.989783	0.00782284	0.556277	0.976474	0.243259	0.898268	0.99951	NS	NS	NS	VEGFA
chr9:139862906-139862964	0.151442	0.12987	0.72412	-0.176149	0.309524	0.897619	0.243256	0.72619	0.961722	NS	NS	NS	n/a
chr17:16826449-16826494	-0.0221972	0.807359	1	0.0400561	0.902597	1	0.243253	0.994589	1	NS	NS	NS	n/a
chr1:220101155-220101290	0.0702359	0.25974	0.88839	0.115083	0.251082	0.887318	0.243249	0.396104	0.849936	NS	NS	NS	n/a
chr10:135090035-135090084	0.071811	0.194805	0.704165	0.207212	0.151515	0.716162	0.243246	0.151515	0.580451	NS	NS	NS	ADAM8
chr17:80047155-80047194	0.0217825	0.967532	1	-0.00110666	1	1	0.24324	0.203463	0.729923	NS	NS	NS	n/a
chr14:105451958-105452001	3.09017e-05	1	1	-0.000237337	0.980519	1	0.243236	0.997835	1	NS	NS	NS	CLBA1
chr14:101649959-101650002	0.00496656	0.794372	1	0.00788285	0.924242	1	0.243236	0.248918	0.707937	NS	NS	NS	n/a
chr7:139478101-139478150	0.00316625	0.454545	0.886962	0.0223732	0.454545	0.898952	0.243224	0.222944	0.702567	NS	NS	NS	HIPK2,TBXAS1
chr22:40766662-40766774	-0.0009207	0.277056	0.879735	-0.00700664	0.354978	0.95266	0.243221	0.554113	0.886986	NS	NS	NS	SGSM3
chr3:239748-239792	0.161159	0.00865801	0.433766	0.35637	0.0151515	0.432394	0.24322	0.0714286	0.46408	NS	NS	NS	CHL1
chr15:56535934-56536012	-0.00117851	0.119048	0.684801	-0.010339	0.132035	0.721867	0.243214	0.469697	0.857296	NS	NS	NS	RFX7
chr5:141061644-141061808	-0.00558421	0.320346	0.834471	-0.0300354	0.359307	0.879783	0.243212	0.550866	0.848154	NS	NS	NS	ARAP3
chr22:45405487-45405573	0.0490389	0.72619	1	0.0802834	0.738095	1	0.24321	0.738095	0.955343	NS	NS	NS	PHF21B
chr19:12758295-12758330	-0.0106098	0.841991	1	0.0779442	0.642857	1	0.243207	0.451299	0.847572	NS	NS	NS	n/a
chr17:27916409-27916457	-0.00320728	0.454545	0.952517	-0.0139449	0.231602	0.905283	0.243207	0.430736	0.866127	NS	NS	NS	GIT1,ANKRD13B
chr11:2533431-2533496	-0.15292	0.300866	0.861291	0.0909059	0.467532	0.932191	0.243201	0.822511	0.981888	NS	NS	NS	n/a
chr20:32255008-32255052	-0.111166	0.181818	0.755594	-0.328845	0.181818	0.785128	0.243197	0.181818	0.687721	NS	NS	NS	ACTL10
chr1:194087394-194087419	0.0015165	0.961039	1	0.0280777	0.796537	1	0.243191	0.324675	0.804126	NS	NS	NS	n/a
chr16:89642930-89643007	0.374134	0.0194805	0.380055	0.133061	0.242424	0.841523	0.243187	0.0194805	0.292208	NS	NS	NS	CPNE7
chr2:172379548-172379602	0.00301425	0.181818	0.693311	0.0245773	0.181818	0.723472	0.243179	0.00108225	0.120989	UC_dmr	NS	NS	CYBRD1
chr1:41707367-41707395	-0.000987438	0.575758	1	-0.0074685	0.575758	1	0.243167	0.641775	0.924995	NS	NS	NS	SCMH1
chr18:55470452-55470506	-0.00992735	0.246753	0.745655	-0.0596572	0.227273	0.754958	0.243165	0.779221	0.934794	NS	NS	NS	ATP8B1
chr19:7981719-7981768	0.000957619	0.575758	0.982321	0.00755281	0.554113	0.984307	0.243162	0.411255	0.839743	NS	NS	NS	TGFBR3L
chr16:3086167-3086284	0.00158692	0.844156	1	0.0114939	0.800866	1	0.243161	0.275974	0.763293	NS	NS	NS	BICDL2
chr19:54967586-54967619	0.0803065	0.012987	0.368135	-0.269539	0.012987	0.426702	0.243161	0.017316	0.293358	NS	NS	NS	n/a
chr22:50968395-50968522	0.0432182	0.718615	1	0.0915732	0.78355	1	0.243158	0.619048	0.913161	NS	NS	NS	TYMP
chr19:18061640-18061719	0.00188295	0.727273	1	0.00468448	0.727273	1	0.243155	0.478355	0.851478	NS	NS	NS	KCNN1
chr11:70338503-70338548	0.0138497	0.880952	1	0.015272	0.917749	1	0.243154	0.181818	0.669687	NS	NS	NS	n/a
chr9:140063817-140063935	0.00102051	0.811688	1	0.00586328	0.833333	1	0.243154	0.411255	0.852567	NS	NS	NS	MIR3621,LRRC26
chr20:61089896-61089990	-0.00114484	0.969697	1	0.0084214	0.917749	1	0.243152	0.885281	1	NS	NS	NS	n/a
chr17:43881279-43881319	-0.301216	0.038961	0.643083	-0.00120846	0.989177	1	0.243152	0.0551948	0.473079	NS	NS	NS	n/a
chr5:130500955-130501004	-0.00213228	0.454545	0.886771	-0.0170706	0.454545	0.905296	0.243149	0.286797	0.725567	NS	NS	NS	HINT1
chr3:50466821-50466905	-0.0354225	0.790043	1	0.0951419	0.714286	1	0.243148	0.532468	0.877163	NS	NS	NS	n/a
chr22:20226952-20227000	-0.408262	0.0324675	0.527937	-0.135169	0.387446	0.95266	0.243143	0.0313853	0.417198	NS	NS	NS	n/a
chr11:797651-797766	-0.00131081	0.277056	0.84111	-0.0108469	0.305195	0.88248	0.243137	0.627706	0.90505	NS	NS	NS	SLC25A22
chr19:1377845-1377858	0.00957268	0.807359	1	0.00949091	0.850649	1	0.243136	0.534632	0.875622	NS	NS	NS	n/a
chr5:176830915-176830961	0.000868082	0.181818	0.677592	0.00867701	0.0151515	0.342709	0.243131	0.025974	0.280556	NS	NS	NS	n/a
chr5:144609381-144609409	0.0318323	0.404762	0.886771	-0.12767	0.428571	0.905296	0.243131	0.409091	0.804968	NS	NS	NS	n/a
chr1:2886590-2886641	0.118599	0.367965	0.941558	0.138669	0.47619	0.964271	0.243125	0.248918	0.749102	NS	NS	NS	n/a
chr21:34775765-34775813	-0.00140902	0.727273	0.9851	-0.00638977	0.465368	0.868447	0.243123	0.628788	0.876665	NS	NS	NS	IFNGR2
chr20:7999862-7999934	-0.00043986	1	1	-0.00253773	1	1	0.243123	0.242424	0.752462	NS	NS	NS	TMX4
chr10:44224435-44224512	0.011679	0.616883	0.972242	0.0121003	0.915584	1	0.243117	0.352814	0.790236	NS	NS	NS	n/a
chr11:67374170-67374213	-0.00237265	0.454545	0.898928	-0.0157785	0.192641	0.76767	0.243115	0.397186	0.833491	NS	NS	NS	NDUFV1
chr16:2563866-2563913	-0.0017465	0.454545	0.916374	-0.0142067	0.183983	0.770552	0.243107	0.377706	0.831924	NS	NS	NS	ATP6V0C
chr5:2981511-2981537	0.141202	0.114719	0.594948	-0.211981	0.12987	0.691581	0.2431	0.227273	0.663096	NS	NS	NS	n/a
chr13:114312838-114312886	-0.0638116	0.655844	1	0.124175	0.530303	0.952828	0.243099	0.472944	0.793326	NS	NS	NS	ATP4B
chr19:18856738-18856765	0.0192212	0.813853	1	-0.0125665	0.95671	1	0.243098	0.242424	0.722608	NS	NS	NS	n/a
chr6:13511538-13511584	0.0148857	0.361905	0.903859	-0.0594246	0.490476	0.934819	0.243095	0.347619	0.778803	NS	NS	NS	n/a
chr5:72594786-72594818	0.0774361	0.300866	0.814031	0.216548	0.266234	0.803449	0.243095	0.333333	0.765327	NS	NS	NS	n/a
chr10:134528551-134528584	-0.0132355	0.541126	0.931232	0.0856594	0.359307	0.878547	0.243089	0.0909091	0.469492	NS	NS	NS	n/a
chr1:10896058-10896116	0.12451	0.12987	0.781671	0.244451	0.0909091	0.736664	0.243089	0.132035	0.635599	NS	NS	NS	n/a
chr17:30771242-30771402	0.00106256	0.811688	1	0.00691279	0.829004	1	0.243087	0.491342	0.873197	NS	NS	NS	PSMD11
chr3:47205981-47206110	-0.00119897	0.333333	0.951065	-0.00969271	0.37013	0.968353	0.243084	0.450216	0.853575	NS	NS	NS	SETD2,KIF9-AS1
chr1:6562932-6562965	0.0235288	0.385281	0.941558	-0.107894	0.415584	0.960053	0.243082	0.404762	0.85566	NS	NS	NS	n/a
chr2:47877332-47877380	-0.00391676	0.770563	1	-0.0151068	0.82684	1	0.243079	0.0616883	0.436851	NS	NS	NS	n/a
chr10:36047161-36047211	-0.0173517	0.32684	0.844847	0.112301	0.222944	0.764715	0.243072	0.0530303	0.388093	NS	NS	NS	n/a
chr14:93651203-93651255	0.00110509	0.181818	0.71219	0.00936769	0.181818	0.753278	0.243071	0.0497835	0.379655	NS	NS	NS	MOAP1,TMEM251
chr3:194303381-194303420	0.00186781	0.891775	1	0.00631531	0.922078	1	0.243071	0.4329	0.853575	NS	NS	NS	TMEM44-AS1
chr12:58287194-58287209	0.0783429	0.694805	1	-0.0952655	0.738095	1	0.24307	0.59632	0.901263	NS	NS	NS	n/a
chr14:105929908-105929965	-0.0233588	0.207792	0.743008	0.0975601	0.272727	0.852115	0.243067	0.366883	0.816727	NS	NS	NS	n/a
chr14:94640653-94640709	-8.64693e-05	1	1	-0.000244564	0.88961	1	0.243063	0.4329	0.84694	NS	NS	NS	PPP4R4
chr11:45918167-45918223	0.350934	0.0952381	0.628959	0.123311	0.642857	1	0.24306	0.380952	0.823704	NS	NS	NS	n/a
chr1:228225802-228225848	-0.0191493	0.166667	0.786974	-0.0925835	0.180952	0.826211	0.243059	0.333333	0.810467	NS	NS	NS	n/a
chr9:130477976-130478080	-0.0005304	0.454545	0.915617	-0.00488171	0.480519	0.945556	0.243057	0.680736	0.950988	NS	NS	NS	TTC16
chr16:2521423-2521536	-0.00294965	0.157143	0.738412	-0.0229723	0.157143	0.770552	0.243052	0.190476	0.697734	NS	NS	NS	NTN3
chr20:19222130-19222176	-0.0385263	0.248918	0.818408	0.161861	0.261905	0.855474	0.24305	0.258658	0.764814	NS	NS	NS	n/a
chr3:134370133-134370205	0.142002	0.0757576	0.687306	0.324086	0.0822511	0.733815	0.243049	0.595238	0.891079	NS	NS	NS	KY
chr3:33155825-33155863	-0.000550043	0.575758	1	-0.00453834	0.45671	0.968353	0.243046	0.731602	0.953473	NS	NS	NS	CRTAP
chr20:62078697-62078781	-0.236529	0.0649351	0.581918	0.234105	0.212121	0.807035	0.243046	0.0584416	0.486938	NS	NS	NS	n/a
chr12:133139271-133139320	-0.0313744	0.664502	1	0.0517993	0.792208	1	0.243045	0.87013	0.996456	NS	NS	NS	n/a
chr2:166649962-166650143	-0.0174033	0.402597	0.890752	-0.0687966	0.393939	0.906342	0.243045	0.816017	0.965431	NS	NS	NS	GALNT3
chr16:78079785-78079849	0.143196	0.199134	0.753167	0.150695	0.41342	0.936043	0.24304	0.705628	0.931648	NS	NS	NS	n/a
chr9:78504978-78505021	-0.00278426	1	1	-0.0145084	0.733766	1	0.243031	0.731602	0.961722	NS	NS	NS	PCSK5
chr17:65362474-65362514	0.00113247	0.181818	0.823332	0.0105427	0.112554	0.823776	0.24303	0.0021645	0.169212	UC_dmr	NS	NS	PSMD12
chr2:25462100-25462139	-0.0310715	0.0606061	0.525029	0.16999	0.0606061	0.550062	0.243029	0.0606061	0.433789	NS	NS	NS	n/a
chr12:25401315-25401353	-0.00175632	0.887446	1	0.0140662	0.824675	1	0.243025	0.348485	0.826863	NS	NS	NS	n/a
chr3:142838450-142838493	0.00108852	0.727273	1	0.00806458	0.727273	1	0.243021	0.820346	0.985162	NS	NS	NS	CHST2
chr8:145687654-145687827	-0.000830518	0.21645	0.729761	-0.00815836	0.205628	0.72607	0.243017	0.257576	0.703943	NS	NS	NS	n/a
chr18:55104770-55104885	0.137787	0.021645	0.322807	0.353091	0.0238095	0.421856	0.243005	0.0422078	0.351393	NS	NS	NS	ONECUT2
chr7:9085836-9085884	0.0770527	0.731602	1	0.107414	0.495671	0.913519	0.243	0.339827	0.792297	NS	NS	NS	n/a
chr3:45267501-45267551	0.00189368	0.727273	1	0.0142543	0.727273	1	0.242997	0.971861	1	NS	NS	NS	TMEM158
chr1:29586660-29586766	0.0239131	0.396104	0.941558	-0.00194466	0.984848	1	0.242995	0.800866	0.973985	NS	NS	NS	n/a
chr1:159915835-159915883	0.0231062	0.945887	1	-0.00806254	0.924242	1	0.242994	0.762987	0.961239	NS	NS	NS	IGSF9
chr20:60745223-60745245	0.0774241	0.119048	0.721094	-0.241666	0.15368	0.785128	0.242994	0.38961	0.856947	NS	NS	NS	n/a
chr5:6479284-6479318	-0.0417345	0.322511	0.838675	0.168325	0.318182	0.841304	0.242991	0.30303	0.741588	NS	NS	NS	n/a
chr11:124621484-124621544	-0.0954565	0.515152	0.942185	-0.051524	0.794372	1	0.242987	0.270563	0.750022	NS	NS	NS	VSIG2
chr12:112601459-112601506	-0.0139403	0.357143	0.913935	0.0819784	0.321429	0.899635	0.242985	0.166667	0.658431	NS	NS	NS	n/a
chr22:35740274-35740316	0.00849031	0.861472	1	0.0156353	0.935065	1	0.242984	0.5671	0.893859	NS	NS	NS	n/a
chr1:109203761-109203837	-0.00290048	0.727273	1	-0.00775975	0.454545	0.960053	0.242981	0.887446	1	NS	NS	NS	HENMT1
chr16:1525044-1525123	-0.000240677	0.454545	0.916374	-0.00251994	0.335498	0.911566	0.242979	0.549784	0.869604	NS	NS	NS	CLCN7
chr20:56884923-56885080	-0.00121623	0.601732	0.989672	-0.00928154	0.582251	0.999002	0.242974	0.852814	0.989126	NS	NS	NS	PPP4R1L,RAB22A
chr19:56988671-56988708	-0.0284919	0.214286	0.802554	-0.117299	0.238095	0.852712	0.24297	0.761905	0.95461	NS	NS	NS	ZNF667,ZNF667-AS1
chr6:132129411-132129436	0.00912776	0.727273	1	0.0482769	0.727273	1	0.242967	0.531385	0.853925	NS	NS	NS	ENPP1
chr16:87728016-87728054	-0.0195602	0.231602	0.792356	0.103743	0.177489	0.770552	0.242966	0.113636	0.593702	NS	NS	NS	n/a
chr19:6411835-6411886	-0.0029374	0.935065	1	-0.0107827	0.939394	1	0.242962	0.893939	1	NS	NS	NS	n/a
chr16:1697861-1697939	-0.0527202	0.720779	1	-0.185772	0.207792	0.799495	0.242958	0.480519	0.843509	NS	NS	NS	n/a
chr10:64575542-64575580	0.0486687	0.482684	0.886588	0.158353	0.454545	0.878547	0.242958	0.374459	0.801051	NS	NS	NS	n/a
chr10:108371694-108371726	-0.0286913	0.521645	0.913845	0.145213	0.409091	0.878547	0.242954	0.277056	0.730234	NS	NS	NS	n/a
chr7:122526759-122526947	0.136833	0.396104	0.886962	0.140216	0.380952	0.898952	0.242952	0.640693	0.897399	NS	NS	NS	CADPS2
chr14:103740065-103740089	0.0561864	0.647186	1	0.11826	0.530303	0.978039	0.242951	0.536797	0.876522	NS	NS	NS	n/a
chr9:34612107-34612150	-0.00191064	0.454545	0.915617	-0.0159649	0.454545	0.935214	0.24295	0.443723	0.863056	NS	NS	NS	RPP25L
chr17:11144570-11144620	0.227574	0.0670996	0.703014	0.124523	0.359307	0.968155	0.242949	0.116883	0.619141	NS	NS	NS	SHISA6
chr1:12079740-12079784	0.000497383	0.727273	1	0.00475855	0.727273	1	0.242944	0.49026	0.867564	NS	NS	NS	MIIP
chr1:6761660-6761728	0.000255674	0.30303	0.920635	0.00287274	0.30303	0.935484	0.242943	0.324675	0.804126	NS	NS	NS	DNAJC11
chr11:63826281-63826308	0.0502395	0.424242	0.898928	-0.120137	0.467532	0.932191	0.24294	0.365801	0.814161	NS	NS	NS	n/a
chr19:33071625-33071663	0.0029147	0.454545	0.91035	0.0200845	0.380952	0.932805	0.242933	0.597403	0.895588	NS	NS	NS	PDCD5
chr22:19047372-19047402	0.0101285	0.766234	1	0.0017319	0.987013	1	0.24293	0.376623	0.834395	NS	NS	NS	n/a
chr6:31125997-31126038	-0.00107425	0.454545	0.903859	-0.00921141	0.422078	0.911933	0.242928	0.410173	0.82939	NS	NS	NS	n/a
chr12:56409241-56409274	0.0052052	0.987013	1	-0.00274117	1	1	0.242927	0.61039	0.908908	NS	NS	NS	n/a
chr13:20176667-20176684	-0.00148374	1	1	-0.00533626	0.738095	1	0.242923	0.997835	1	NS	NS	NS	n/a
chr6:128841586-128841629	0.0324501	0.454545	0.903859	0.142082	0.422078	0.911933	0.242923	0.004329	0.13411	UC_dmr	NS	NS	PTPRK
chr12:2903484-2903532	0.23246	0.28355	0.875903	0.116359	0.32684	0.906351	0.242922	0.298701	0.783198	NS	NS	NS	FKBP4
chr19:48112959-48113002	-0.00345775	0.454545	0.91035	-0.0234567	0.454545	0.932805	0.242919	0.445887	0.847572	NS	NS	NS	BICRA
chr11:64510416-64510466	-0.00217708	0.454545	0.898928	-0.0154912	0.227273	0.809827	0.242911	0.495671	0.853355	NS	NS	NS	n/a
chr9:139878995-139879093	0.0676747	0.186147	0.759065	-0.19734	0.294372	0.889457	0.242908	0.555195	0.90295	NS	NS	NS	LCNL1
chr2:74782194-74782229	-0.00152236	1	1	-0.00805372	1	1	0.242905	0.183983	0.627805	NS	NS	NS	LOXL3
chr15:89248393-89248444	0.0139431	0.233766	0.798787	0.0806252	0.209957	0.772692	0.2429	0.281385	0.769203	NS	NS	NS	n/a
chr13:113533894-113533931	-0.0522267	0.705628	1	0.0906152	0.668831	1	0.242897	0.917749	0.997788	NS	NS	NS	n/a
chr2:11622854-11622919	0.0202861	0.78355	1	0.0630201	0.753247	1	0.242894	0.676407	0.924541	NS	NS	NS	n/a
chr6:29571419-29571432	-0.0687927	0.465368	0.911261	0.165393	0.378788	0.911933	0.242892	0.406926	0.826362	NS	NS	NS	n/a
chr1:14925876-14925948	0.00377619	0.458874	0.94419	0.0197992	0.569264	1	0.242891	0.430736	0.861904	NS	NS	NS	KAZN
chr2:126773-126819	-0.00742799	0.670996	1	0.0631383	0.437229	0.906342	0.242891	0.36039	0.794436	NS	NS	NS	n/a
chr1:39284575-39284637	0.244954	0.0021645	0.262206	0.515082	0.0021645	0.295918	0.242888	0.0021645	0.140914	UC_dmr	NS	NS	n/a
chr8:55212881-55212937	-0.159419	0.666667	1	-0.163063	0.52381	0.928571	0.242885	0.97619	1	NS	NS	NS	n/a
chr2:69002063-69002218	-0.000447523	0.679654	1	-0.0035162	0.707792	1	0.24288	0.925325	1	NS	NS	NS	n/a
chr9:35690123-35690142	-0.0557385	0.619048	1	-0.0853064	0.703463	1	0.242874	0.830087	0.98831	NS	NS	NS	TPM2
chr1:46632811-46632860	-0.00525684	0.727273	1	-0.0315231	0.668831	1	0.242869	0.703463	0.947122	NS	NS	NS	n/a
chr3:32542548-32542606	-0.267268	0.112554	0.785614	-0.0997832	0.541126	1	0.242868	0.248918	0.745266	NS	NS	NS	CMTM6
chr14:104639442-104639498	-0.0237721	0.0541126	0.485835	0.128484	0.047619	0.503506	0.242867	0.0465368	0.371325	NS	NS	NS	n/a
chr7:44787908-44787923	0.00132537	0.30303	0.866308	0.0123039	0.238095	0.827395	0.242857	0.305195	0.779739	NS	NS	NS	ZMIZ2
chr8:98289858-98289965	0.230215	0.0670996	0.522435	0.167413	0.307359	0.832119	0.242854	0.67316	0.906693	NS	NS	NS	TSPYL5
chr16:55090618-55090716	0.0829189	0.0800866	0.621831	0.25893	0.0670996	0.626771	0.242852	0.0692641	0.491384	NS	NS	NS	n/a
chr12:132990977-132991040	-0.279132	0.0108225	0.324862	-0.415751	0.021645	0.410038	0.242851	0.0119048	0.232044	NS	NS	NS	n/a
chr1:17291236-17291270	0.019045	0.409091	0.941558	-0.073869	0.461039	0.960675	0.242849	0.861472	0.998098	NS	NS	NS	n/a
chr1:201123225-201123258	-0.0240732	0.0151515	0.448916	-0.148858	0.0151515	0.481728	0.242848	0.00974026	0.223001	NS	NS	NS	n/a
chr14:74706934-74706957	-0.0170252	0.649351	1	-0.0529977	0.694805	1	0.242844	0.770563	0.959584	NS	NS	NS	VSX2
chr3:43328475-43328569	2.18567e-05	0.993506	1	0.000502802	0.950216	1	0.242843	0.989177	1	NS	NS	NS	SNRK
chr12:58120300-58120350	0.0316391	0.27381	0.859893	-0.152962	0.297619	0.884821	0.24284	0.857143	0.991696	NS	NS	NS	AGAP2-AS1
chr7:44084817-44084874	-0.00174445	0.333333	0.880963	-0.014043	0.297619	0.866308	0.242838	0.130952	0.594979	NS	NS	NS	DBNL
chr14:101017565-101017615	-0.0290001	0.320346	0.857324	0.132382	0.24026	0.813532	0.242838	0.348485	0.803497	NS	NS	NS	n/a
chr6:31707659-31707754	-0.00133651	0.454545	0.903859	-0.0113977	0.454545	0.911933	0.242837	0.848485	0.98457	NS	NS	NS	n/a
chr4:1686258-1686386	0.0109317	0.88961	1	0.0235396	0.872294	1	0.242833	0.698052	0.935269	NS	NS	NS	FAM53A
chr10:64575624-64575663	0.0355344	0.0606061	0.495532	0.185846	0.0606061	0.524935	0.242833	0.0378788	0.347491	NS	NS	NS	n/a
chr4:160025212-160025261	-0.00145322	0.454545	0.879456	-0.0126346	0.34632	0.883533	0.242833	0.431818	0.828601	NS	NS	NS	C4orf45
chr4:186049759-186049780	0.0252901	0.0151515	0.283109	0.138937	0.0151515	0.328772	0.242832	0.0151515	0.229893	NS	NS	NS	n/a
chr3:136471214-136471300	-0.00126869	0.168831	0.806908	-0.0111999	0.186147	0.835162	0.242827	0.391775	0.853575	NS	NS	NS	STAG1
chr5:31729115-31729121	-0.0352353	0.0562771	0.462286	0.178449	0.0584416	0.538734	0.242827	0.0909091	0.466177	NS	NS	NS	n/a
chr22:25465987-25466029	0.0149413	0.948052	1	-0.0231813	0.857143	1	0.242819	0.29329	0.778379	NS	NS	NS	n/a
chr12:96429102-96429189	-0.00150363	0.454545	0.913935	-0.0125934	0.454545	0.922984	0.242818	0.438312	0.856752	NS	NS	NS	n/a
chr17:75350923-75350966	0.0211984	0.965368	1	0.0718952	0.705628	1	0.242818	0.12987	0.641595	NS	NS	NS	n/a
chr16:2327622-2327706	-0.0186665	0.365801	0.916374	0.0976805	0.320346	0.903034	0.242812	0.341991	0.807807	NS	NS	NS	n/a
chr11:119181451-119181492	-0.160301	0.140693	0.710478	0.30083	0.158009	0.752271	0.242806	0.141775	0.621924	NS	NS	NS	n/a
chr6:157802614-157802742	-0.000759095	0.428571	0.903859	-0.00734651	0.440476	0.911933	0.242805	0.261905	0.697791	NS	NS	NS	ZDHHC14
chr8:687643-687735	0.100264	0.320346	0.8329	0.148366	0.324675	0.84568	0.242805	0.77381	0.942815	NS	NS	NS	n/a
chr22:36552782-36552846	0.0995167	0.0562771	0.610602	0.278758	0.0649351	0.681919	0.242805	0.155844	0.66137	NS	NS	NS	n/a
chr12:30848446-30848480	-0.00165485	1	1	-0.00840968	1	1	0.242799	0.718615	0.949231	NS	NS	NS	IPO8
chr11:114127924-114127982	0.039508	0.603896	0.998455	-0.0189431	0.937229	1	0.242796	0.584416	0.883891	NS	NS	NS	NNMT
chr7:122047424-122047505	0.0549271	0.547619	0.947006	0.041066	0.811688	1	0.242795	0.647186	0.901746	NS	NS	NS	n/a
chr15:74220003-74220040	-0.00211676	1	1	-0.0110146	1	1	0.242795	0.862554	0.999036	NS	NS	NS	LOXL1,LOXL1-AS1
chr9:130661927-130661975	6.77567e-05	1	1	0.00170584	1	1	0.242792	0.435065	0.863056	NS	NS	NS	n/a
chr17:77967490-77967529	-0.283758	0.0584416	0.68005	-0.258793	0.212121	0.886622	0.242791	0.0313853	0.393482	NS	NS	NS	n/a
chr7:5184143-5184212	0.0827915	0.601732	0.975166	0.0971605	0.538961	0.940931	0.242791	0.199134	0.677791	NS	NS	NS	ZNF890P
chr14:75894781-75894829	-0.00111644	0.727273	1	-0.00939836	0.465368	0.939121	0.242789	0.720779	0.953448	NS	NS	NS	JDP2
chr1:164528134-164528173	0.00577018	0.454545	0.941558	0.0361161	0.454545	0.960053	0.242788	0.614719	0.917273	NS	NS	NS	PBX1
chr21:43429949-43429999	-0.0007416	0.454545	0.85678	-0.00551865	0.452381	0.859662	0.242786	0.574675	0.851165	NS	NS	NS	ZBTB21
chr1:19840996-19841036	0.0808493	0.0822511	0.657864	-0.261561	0.0952381	0.748914	0.242786	0.12013	0.608921	NS	NS	NS	n/a
chr9:106997786-106997827	0.0194321	0.160173	0.756179	-0.0581668	0.398268	0.935214	0.24278	0.467532	0.86461	NS	NS	NS	n/a
chr19:13617195-13617242	0.0526706	0.383117	0.91035	0.141418	0.372294	0.932805	0.242775	0.482684	0.852188	NS	NS	NS	CACNA1A
chr1:48160022-48160104	0.0256029	0.614719	1	-0.100632	0.439394	0.960053	0.242768	0.737013	0.953892	NS	NS	NS	n/a
chr2:208031418-208031462	-0.00382736	0.454545	0.890752	-0.0263599	0.454545	0.906342	0.242755	0.42316	0.835723	NS	NS	NS	KLF7
chr12:65152982-65153022	-6.13683e-05	1	1	-0.00175485	0.850649	1	0.242754	0.88961	1	NS	NS	NS	GNS
chr1:43232350-43232449	-0.00432471	0.0108225	0.448916	-0.0328242	0.00865801	0.473469	0.242752	0.0151515	0.263158	NS	NS	NS	P3H1,C1orf50
chr19:54627946-54627993	-0.00730299	0.683983	1	0.0613058	0.441558	0.932805	0.242745	0.186147	0.672767	NS	NS	NS	n/a
chr15:90728074-90728157	0.00117438	0.692641	1	0.00836861	0.733766	1	0.242743	0.493506	0.861266	NS	NS	NS	SEMA4B
chr20:62371629-62371688	-0.00105886	0.454545	0.917486	-0.00912848	0.313853	0.908043	0.242741	0.34632	0.824614	NS	NS	NS	SLC2A4RG
chr16:1234303-1234351	0.00423811	0.854978	1	-0.0509978	0.556277	0.983777	0.242725	0.801948	0.962431	NS	NS	NS	n/a
chr3:15957417-15957451	1.97333e-06	0.991342	1	0.0522504	0.718615	1	0.242723	0.215368	0.721341	NS	NS	NS	n/a
chr11:134812762-134812811	-0.0193328	0.0865801	0.609716	0.121738	0.0865801	0.647189	0.242722	0.0541126	0.443693	NS	NS	NS	n/a
chr3:10418980-10419035	-0.189475	0.464286	0.959462	-0.0223952	0.916667	1	0.242721	0.880952	0.996541	NS	NS	NS	n/a
chr7:5270066-5270107	-0.0991588	0.430736	0.886962	0.135414	0.551948	0.944721	0.242721	0.443723	0.831312	NS	NS	NS	n/a
chr2:130912521-130912569	-0.0213638	0.0757576	0.554637	0.126498	0.0649351	0.55841	0.242718	0.0108225	0.217159	NS	NS	NS	n/a
chr1:205014367-205014399	0.0906301	0.448052	0.941558	-0.0407127	0.839827	1	0.242718	0.892857	1	NS	NS	NS	n/a
chr8:144842974-144843041	0.149635	0.017316	0.348656	0.303004	0.025974	0.410371	0.242716	0.194805	0.651709	NS	NS	NS	n/a
chr22:47393596-47393641	0.00783105	0.735931	1	-0.0107474	0.926407	1	0.24271	0.390693	0.844167	NS	NS	NS	n/a
chr11:17229773-17229818	0.00108597	0.575758	0.976263	0.00784571	0.575758	0.991743	0.242709	0.305195	0.771892	NS	NS	NS	PIK3C2A
chr1:32404850-32404878	0.0903886	0.274892	0.904647	-0.139228	0.525974	0.991641	0.242708	0.491342	0.868515	NS	NS	NS	PTP4A2
chr2:7907331-7907346	-0.0103164	0.668831	1	0.0946796	0.322511	0.862683	0.242702	0.0530303	0.416519	NS	NS	NS	n/a
chr9:136714469-136714520	0.0621021	0.147186	0.754238	-0.201605	0.11039	0.710077	0.242697	0.154762	0.662299	NS	NS	NS	n/a
chr10:13142409-13142454	0.00189532	1	1	0.0134793	1	1	0.242693	0.457792	0.82634	NS	NS	NS	CCDC3,OPTN
chr3:138553293-138553331	-0.00214118	0.181818	0.806908	-0.0187063	0.181818	0.827922	0.242688	0.165584	0.683093	NS	NS	NS	n/a
chr2:114034834-114034908	0.137766	0.0779221	0.565196	0.247295	0.0995671	0.645719	0.242685	0.207792	0.650725	NS	NS	NS	PAX8
chr20:61403493-61403540	-0.0294784	0.142857	0.755594	0.145202	0.121212	0.757847	0.242683	0.101732	0.575327	NS	NS	NS	n/a
chr2:193372714-193372771	-0.0468244	0.45671	0.892016	0.123451	0.491342	0.925026	0.242683	0.705628	0.931185	NS	NS	NS	n/a
chr12:114269364-114269397	-0.0228903	0.32684	0.908488	0.110269	0.298701	0.884821	0.242682	0.418831	0.856752	NS	NS	NS	n/a
chr7:2291887-2291960	0.0711725	0.331169	0.880963	-0.0985316	0.426407	0.898952	0.242681	0.405844	0.827515	NS	NS	NS	n/a
chr8:73449127-73449237	0.036701	0.701299	1	0.0356864	0.690476	1	0.242677	0.967532	1	NS	NS	NS	KCNB2
chr17:4693386-4693440	-0.00112177	0.454545	0.952517	-0.0080925	0.443723	0.968155	0.242677	0.551948	0.89832	NS	NS	NS	GLTPD2
chr8:22409171-22409254	0.00755535	0.142857	0.670747	0.0494072	0.136364	0.697776	0.242674	0.25974	0.70718	NS	NS	NS	SORBS3
chr6:152129541-152129598	0.0742475	0.15368	0.714547	0.237632	0.164502	0.725335	0.242669	0.329004	0.762191	NS	NS	NS	n/a
chr5:480799-480867	-0.445594	0.004329	0.224764	0.0127182	0.896104	1	0.242668	0.0021645	0.109885	UC_dmr	NS	NS	n/a
chr11:117666640-117666680	0.169837	0.0281385	0.448833	0.413705	0.021645	0.466286	0.242656	0.021645	0.32072	NS	NS	NS	n/a
chr9:124749916-124749983	-0.0209924	0.246753	0.823353	0.119163	0.162338	0.783902	0.242653	0.13961	0.649187	NS	NS	NS	n/a
chr7:155243752-155243803	0.0266826	0.848485	1	0.0254895	1	1	0.242648	0.994589	1	NS	NS	NS	n/a
chr8:53978134-53978199	-0.0319398	0.720779	1	0.122092	0.417749	0.887563	0.242647	0.751082	0.93298	NS	NS	NS	n/a
chr4:3789565-3789610	-0.012682	0.621212	1	0.0814866	0.534632	0.945563	0.24264	0.534632	0.859996	NS	NS	NS	n/a
chr7:45125663-45125700	0.00296335	0.945887	1	-0.00829276	0.987013	1	0.242638	0.439394	0.831312	NS	NS	NS	n/a
chr7:1863561-1863569	-0.0356654	0.151515	0.756219	0.167204	0.108225	0.727969	0.242632	0.122294	0.584695	NS	NS	NS	n/a
chr17:80477244-80477407	-0.000735308	0.021645	0.542193	-0.00790134	0.025974	0.606598	0.24263	0.188312	0.716007	NS	NS	NS	FOXK2
chr10:124896911-124896947	0.0175235	0.331169	0.851602	0.0951446	0.24026	0.77732	0.242625	0.25974	0.708292	NS	NS	NS	HMX3
chr2:23773446-23773496	-0.313458	0.0367965	0.470341	0.126093	0.575758	0.966872	0.242625	0.04329	0.38207	NS	NS	NS	n/a
chr13:78272047-78272157	-5.828e-05	0.965368	1	-0.000738845	0.930736	1	0.242623	0.82684	0.962617	NS	NS	NS	SLAIN1,MIR3665
chr17:79008714-79008816	-0.000866167	0.67316	1	-0.00645158	0.668831	1	0.242623	0.850649	0.994498	NS	NS	NS	BAIAP2-DT,BAIAP2
chr11:77539573-77539622	0.00309463	0.887446	1	-0.0128314	0.887446	1	0.242619	0.877706	0.998645	NS	NS	NS	n/a
chr8:144588492-144588530	-0.0228444	0.307359	0.819814	0.133804	0.199134	0.72607	0.242618	0.113636	0.526694	NS	NS	NS	n/a
chr9:96716905-96716937	0.0809524	0.0735931	0.595978	0.293492	0.0606061	0.579385	0.242615	0.0519481	0.452454	NS	NS	NS	BARX1
chr8:22549465-22549568	0.139755	0.0021645	0.267718	0.428009	0.0021645	0.199364	0.242615	0.0021645	0.141972	UC_dmr	dNME_dmr	dMML_dmr	EGR3
chr19:19496075-19496208	-0.000849188	0.430736	0.91035	-0.00781328	0.393939	0.932805	0.242614	0.833333	0.980379	NS	NS	NS	GATAD2A
chr5:65221425-65221501	-0.00078825	0.402597	0.886771	-0.00532417	0.41342	0.905296	0.242614	0.457792	0.808774	NS	NS	NS	ERBIN
chr4:1372495-1372558	-0.0660557	0.207792	0.715571	0.164451	0.279221	0.818399	0.242613	0.577922	0.872939	NS	NS	NS	n/a
chr3:120068171-120068214	0.000157602	0.878788	1	0.00100601	0.95671	1	0.242613	0.974026	1	NS	NS	NS	LRRC58
chr3:69101222-69101277	-0.00409978	0.454545	0.951065	-0.0275346	0.454545	0.968353	0.242609	0.451299	0.853575	NS	NS	NS	TMF1
chr16:75648993-75649049	0.0805135	0.725108	1	-0.10835	0.71645	1	0.242609	0.964286	1	NS	NS	NS	n/a
chr14:69446975-69447013	-0.106256	0.32684	0.86397	-0.065079	0.748918	1	0.242606	0.205628	0.655082	NS	NS	NS	ACTN1,ACTN1-DT
chr5:17275847-17275886	-0.0392066	0.305195	0.814031	0.14306	0.393939	0.905296	0.242602	0.393939	0.797268	NS	NS	NS	n/a
chr5:10761126-10761165	-0.000600927	1	1	-0.00529558	1	1	0.242593	0.654762	0.897171	NS	NS	NS	DAP
chr19:5512981-5513019	-0.047404	0.748918	1	0.0293361	0.880952	1	0.242588	0.941558	1	NS	NS	NS	n/a
chr8:135844808-135844998	-0.00199315	0.0952381	0.604525	-0.019198	0.0714286	0.544391	0.242586	0.619048	0.886489	NS	NS	NS	n/a
chr21:44000722-44000815	0.007375	0.647186	0.956883	-0.0651903	0.391775	0.856185	0.242586	0.437229	0.809734	NS	NS	NS	n/a
chr11:69632452-69632577	-0.00212504	0.709957	1	-0.00944655	0.744589	1	0.242585	0.172078	0.663326	NS	NS	NS	FGF3
chr6:8282733-8282779	0.0229026	0.298701	0.867014	-0.081906	0.378788	0.911933	0.242583	0.741342	0.947237	NS	NS	NS	n/a
chr10:134220460-134220492	-0.014588	0.320346	0.837219	0.0734302	0.32684	0.850606	0.242581	0.835498	0.973146	NS	NS	NS	n/a
chr5:57755351-57755418	0.00393183	0.519481	0.933419	0.0276666	0.430736	0.905296	0.242581	0.329004	0.760739	NS	NS	NS	PLK2
chr14:105487524-105487558	0.000733493	1	1	-0.00174192	0.772727	1	0.242579	0.762987	0.957378	NS	NS	NS	CDCA4
chr20:9366228-9366276	-0.0171345	0.229437	0.793944	0.09619	0.188312	0.78726	0.242578	0.300866	0.797215	NS	NS	NS	n/a
chr7:128469891-128469922	-0.0269246	0.694805	1	-0.0433418	0.805195	1	0.242568	0.495671	0.846663	NS	NS	NS	FLNC
chr15:27112148-27112281	0.170682	0.140693	0.71455	0.216438	0.214286	0.774185	0.242566	0.243506	0.732416	NS	NS	NS	GABRA5
chr6:50362904-50362946	-0.0505826	0.757576	1	0.0187331	0.928571	1	0.242565	0.971861	1	NS	NS	NS	n/a
chr4:1638900-1638930	-0.016604	0.839827	1	0.0294398	0.891775	1	0.242562	0.941558	1	NS	NS	NS	n/a
chr6:106442869-106442911	-0.00105478	1	1	-0.00519823	0.837662	1	0.242561	0.203463	0.639578	NS	NS	NS	n/a
chr9:140080740-140080785	-0.0695738	0.025974	0.457055	0.284486	0.038961	0.571319	0.242559	0.0508658	0.450588	NS	NS	NS	n/a
chr2:8825107-8825154	0.031568	0.231602	0.759391	0.128969	0.220779	0.768255	0.242557	0.411255	0.829459	NS	NS	NS	n/a
chr11:44338076-44338128	0.0683184	0.229437	0.775147	0.206656	0.231602	0.812067	0.242552	0.599567	0.888394	NS	NS	NS	n/a
chr16:78133371-78133402	0.00155784	0.181818	0.738412	0.0142362	0.181818	0.770552	0.24255	0.0779221	0.509968	NS	NS	NS	WWOX
chr15:41786517-41786643	-0.00444551	0.445887	0.889791	-0.0371801	0.354978	0.897183	0.242549	0.477273	0.857296	NS	NS	NS	ITPKA
chr3:126076844-126076905	0.00162654	0.844156	1	0.0111201	0.800866	1	0.242539	0.560606	0.880171	NS	NS	NS	KLF15
chr19:44100211-44100243	-0.000762528	0.575758	0.982321	-0.00583246	0.575758	0.99226	0.242539	0.623377	0.90831	NS	NS	NS	IRGQ,ZNF576
chr18:47013443-47013490	-0.000867467	0.454545	0.855286	-0.00699998	0.575758	0.934648	0.242535	0.602814	0.854158	NS	NS	NS	C18orf32,MIR1539
chr12:58239778-58239838	-0.000880103	0.75	1	-0.0079277	0.571429	0.985074	0.242534	0.130952	0.602911	NS	NS	NS	CTDSP2
chr19:45893964-45893990	0.056497	0.614719	1	-0.0797288	0.705628	1	0.242532	0.549784	0.877751	NS	NS	NS	n/a
chr3:138553418-138553460	0.000649352	0.181818	0.806908	0.00668584	0.0108225	0.432394	0.242529	0.00541126	0.179407	UC_dmr	NS	NS	n/a
chr19:18650400-18650472	-0.011685	0.313853	0.8917	0.0658502	0.329004	0.915848	0.242527	0.385281	0.830293	NS	NS	NS	n/a
chr5:1284652-1284691	-0.0333444	0.21645	0.74024	0.135189	0.235931	0.777194	0.24252	0.431818	0.808774	NS	NS	NS	n/a
chr1:37498716-37498769	0.0927237	0.439394	0.941558	0.0640832	0.712121	1	0.242505	0.324675	0.804126	NS	NS	NS	GRIK3
chr13:100620534-100620576	0.0587834	0.454545	0.88945	0.108054	0.465368	0.914261	0.242503	0.588745	0.851646	NS	NS	NS	n/a
chr3:196750957-196751002	-0.0366442	0.844156	1	-0.0952261	0.562771	1	0.242503	0.690476	0.94116	NS	NS	NS	n/a
chr6:30984791-30984838	-0.0491492	0.318182	0.876317	0.213109	0.17316	0.725335	0.242496	0.101732	0.509452	NS	NS	NS	n/a
chr5:132165857-132166034	-0.00312762	0.0606061	0.462286	-0.02417	0.0606061	0.538734	0.242494	0.0649351	0.414949	NS	NS	NS	SHROOM1
chr2:71277287-71277319	0.0266766	0.582251	0.971062	-0.0315075	0.835498	1	0.242485	0.428571	0.835723	NS	NS	NS	n/a
chr6:43138394-43138423	-0.00442861	1	1	-0.0184253	0.991342	1	0.242483	0.430736	0.82939	NS	NS	NS	SRF
chr10:111766927-111766980	-0.0960424	0.608225	0.964416	-0.156019	0.426407	0.878547	0.242479	0.867965	0.981256	NS	NS	NS	ADD3-AS1
chr14:90743926-90744023	-0.023552	0.681818	1	-0.0657647	0.614719	1	0.242477	0.0930736	0.486098	NS	NS	NS	n/a
chr12:47638488-47638570	-0.0184698	0.54329	0.987681	0.128864	0.220779	0.808861	0.242475	0.281385	0.773933	NS	NS	NS	n/a
chr16:26847734-26847788	-0.00498984	0.852814	1	0.0353763	0.748918	1	0.242471	0.983766	1	NS	NS	NS	n/a
chr2:9143967-9144005	-0.00182863	0.454545	0.890752	-0.0148382	0.454545	0.906342	0.242466	0.443723	0.835968	NS	NS	NS	MBOAT2
chr16:89712367-89712405	-0.014534	0.279221	0.848815	0.0829476	0.242424	0.841523	0.242462	0.312771	0.790327	NS	NS	NS	n/a
chr11:41644446-41644475	-0.0157047	0.287879	0.858782	0.0782178	0.300866	0.880583	0.24246	0.245671	0.727548	NS	NS	NS	n/a
chr18:77212166-77212211	0.17265	0.251082	0.748912	-0.00781582	0.963203	1	0.242457	0.324675	0.739618	NS	NS	NS	n/a
chr19:46526003-46526047	0.19034	0.19697	0.776951	0.0539598	0.640693	1	0.242456	0.636364	0.913272	NS	NS	NS	PGLYRP1
chr13:114255970-114256000	-0.0253043	0.274892	0.773111	0.135293	0.242424	0.776247	0.242456	0.134199	0.560806	NS	NS	NS	n/a
chr19:4355911-4355943	-0.031334	0.0692641	0.573279	0.162119	0.04329	0.60662	0.242449	0.0422078	0.400997	NS	NS	NS	n/a
chr3:179281231-179281328	-0.000916098	0.181818	0.806908	-0.00917929	0.181818	0.827922	0.242449	0.149351	0.657639	NS	NS	NS	ACTL6A
chr7:641402-641478	0.000752598	0.69697	1	0.00779524	0.69697	1	0.242448	0.430736	0.829713	NS	NS	NS	n/a
chr2:45029780-45029836	0.0935261	0.0606061	0.525029	0.22644	0.0584416	0.550062	0.242447	0.168831	0.616103	NS	NS	NS	n/a
chr15:31796143-31796184	0.0247596	0.383117	0.889791	-0.0838665	0.448052	0.897183	0.242444	0.231602	0.716134	NS	NS	NS	n/a
chr19:11639765-11639863	-0.0007382	0.454545	0.91035	-0.00667883	0.292208	0.894674	0.242442	0.437229	0.847572	NS	NS	NS	ECSIT
chr3:113957441-113957497	0.0135873	0.686147	1	-0.0418781	0.729437	1	0.242442	0.201299	0.712446	NS	NS	NS	ZNF80
chr15:101420961-101421026	0.135509	0.034632	0.459135	0.319721	0.0497835	0.58472	0.242437	0.0487013	0.410084	NS	NS	NS	ALDH1A3
chr8:23566819-23566858	0.080158	0.233766	0.740288	0.201577	0.227273	0.749325	0.242425	0.290043	0.730423	NS	NS	NS	n/a
chr10:44833157-44833188	0.0624457	0.0714286	0.520558	-0.241037	0.154762	0.717871	0.242422	0.190476	0.631485	NS	NS	NS	n/a
chr1:204644303-204644333	-0.0600735	0.166667	0.786974	0.227969	0.149351	0.826211	0.242422	0.11039	0.591174	NS	NS	NS	n/a
chr16:67571791-67571900	-0.000984238	0.235931	0.796993	-0.00869196	0.25974	0.854026	0.242421	0.580087	0.881063	NS	NS	NS	n/a
chr14:104095524-104095568	0.000453412	0.181818	0.71219	0.00473844	0.00865801	0.335328	0.24242	0.0021645	0.106586	UC_dmr	NS	NS	n/a
chr9:90340982-90341022	0.00640382	0.727273	1	0.029706	0.727273	1	0.242414	0.751082	0.963159	NS	NS	NS	CTSL
chr22:45064636-45064706	0.00075628	0.712121	1	0.00573903	0.640693	1	0.242408	0.885281	1	NS	NS	NS	PRR5
chr21:44575188-44575219	-0.0660943	0.309524	0.769023	0.188936	0.294372	0.799643	0.242408	0.158009	0.604446	NS	NS	NS	n/a
chr5:176882003-176882053	0.00836665	0.454545	0.886771	0.0458297	0.151515	0.703529	0.242407	0.0108225	0.207765	NS	NS	NS	n/a
chr9:127020972-127021011	0.0498499	0.316017	0.890579	0.172289	0.261905	0.866506	0.242404	0.178571	0.686413	NS	NS	NS	NEK6
chr11:62572923-62573042	-0.00138475	0.0952381	0.628959	-0.0124109	0.103896	0.681512	0.242404	0.248918	0.731713	NS	NS	NS	NXF1
chr6:1313043-1313091	0.117183	0.0584416	0.487017	0.202935	0.0649351	0.549319	0.242399	0.214286	0.650386	NS	NS	NS	FOXQ1
chr7:158649566-158649723	-0.000876605	0.281385	0.861678	-0.00788345	0.292208	0.866308	0.242398	0.822511	0.965563	NS	NS	NS	DYNC2I1
chr6:89673165-89673201	-3.19483e-05	1	1	0.000589638	0.805195	1	0.242388	0.821429	0.973064	NS	NS	NS	RNGTT
chr7:73038632-73038816	0.130816	0.0974026	0.65896	0.218502	0.127706	0.751844	0.242387	0.233766	0.712129	NS	NS	NS	MLXIPL
chr17:8026398-8026504	-0.000917315	0.595238	1	-0.00679178	0.612554	1	0.242386	0.794372	0.979065	NS	NS	NS	HES7
chr2:220041789-220041830	-0.00331376	0.454545	0.890752	-0.0148506	0.292208	0.843105	0.242379	0.439394	0.835968	NS	NS	NS	CNPPD1,RETREG2
chr7:144532872-144532990	-0.00040663	0.761905	1	-0.00395384	0.761905	1	0.242373	0.333333	0.789105	NS	NS	NS	TPK1
chr5:112257722-112257759	0.00220436	0.181818	0.677592	0.0182228	0.0151515	0.342709	0.242364	0.0021645	0.109885	UC_dmr	NS	NS	REEP5
chr8:70945523-70945570	-0.0248255	0.437229	0.865315	-0.0927914	0.404762	0.887563	0.242361	0.665584	0.902668	NS	NS	NS	n/a
chr11:2931300-2931344	0.131619	0.205628	0.741479	-0.229552	0.222944	0.809419	0.24235	0.337662	0.791994	NS	NS	NS	n/a
chr15:29862553-29862594	0.169739	0.017316	0.345091	0.342259	0.0281385	0.469837	0.242349	0.225108	0.70955	NS	NS	NS	FAM189A1
chr5:92975694-92975744	-0.0107599	0.512987	0.927518	0.0669253	0.398268	0.905296	0.242345	0.287879	0.726695	NS	NS	NS	n/a
chr10:83560759-83560806	-0.0353855	0.142857	0.678469	0.167481	0.121212	0.668418	0.242343	0.145022	0.571678	NS	NS	NS	n/a
chr13:102888818-102888858	-0.120356	0.339827	0.853027	0.212854	0.409091	0.914261	0.242342	0.410173	0.77876	NS	NS	NS	n/a
chr9:100745121-100745165	-0.00130995	0.333333	0.908013	-0.011483	0.214286	0.833226	0.24234	0.214286	0.713507	NS	NS	NS	ANP32B
chr12:4379646-4379682	0.0113636	0.454545	0.913935	0.0627714	0.454545	0.922984	0.24234	0.37013	0.844285	NS	NS	NS	n/a
chr4:184719483-184719557	0.0538181	0.30303	0.830299	0.11226	0.508658	0.932465	0.242338	0.489177	0.836222	NS	NS	NS	n/a
chr1:10813790-10813836	-0.00719583	0.748918	1	0.0505408	0.597403	1	0.242336	0.422078	0.861904	NS	NS	NS	n/a
chr8:2418987-2419029	0.166379	0.103896	0.612999	0.275512	0.103896	0.642149	0.242335	0.0963203	0.495804	NS	NS	NS	n/a
chr8:30242602-30242646	-0.00218527	1	1	-0.0124221	0.824675	1	0.242335	0.221861	0.676805	NS	NS	NS	RBPMS,RBPMS-AS1
chr3:49699752-49699799	-0.0148351	0.367965	0.951065	0.070559	0.402597	0.968353	0.242333	0.358225	0.839084	NS	NS	NS	n/a
chr1:226411457-226411523	-0.00825602	0.166667	0.786974	-0.0479316	0.212121	0.867151	0.24233	0.520563	0.881381	NS	NS	NS	MIXL1
chr7:151828439-151828477	-0.00472152	0.805195	1	0.0440682	0.61039	0.968809	0.242325	0.320346	0.783451	NS	NS	NS	n/a
chr1:228353783-228353916	-0.00157131	0.190476	0.801961	-0.0139233	0.177489	0.826211	0.242311	0.348485	0.818003	NS	NS	NS	IBA57
chr2:231580548-231580576	0.141054	0.203463	0.723368	-0.10556	0.62987	0.999589	0.242302	0.166667	0.614251	NS	NS	NS	n/a
chr18:71745673-71745720	0.00827374	0.612554	0.976037	-0.0143174	0.854978	1	0.242298	0.207792	0.630678	NS	NS	NS	n/a
chr9:92220074-92220122	0.00203949	0.181818	0.756179	0.0188365	0.106061	0.703125	0.242285	0.162338	0.672542	NS	NS	NS	GADD45G
chr21:35015319-35015366	0.000263957	1	1	0.00325685	0.87013	1	0.242281	0.741342	0.92084	NS	NS	NS	CRYZL1,ITSN1
chr2:242089231-242089325	0.000181672	0.575758	0.967278	0.00214367	0.575758	0.966872	0.242279	0.426407	0.835723	NS	NS	NS	PPP1R7,PASK
chr12:5197893-5197911	0.00817353	0.900433	1	-0.0910488	0.534632	0.970693	0.242273	0.704545	0.944508	NS	NS	NS	n/a
chr15:75918043-75918145	0.000261954	0.848485	1	0.00304427	0.69697	1	0.24227	0.309524	0.792145	NS	NS	NS	SNUPN
chr14:24899633-24899705	-0.000204577	1	1	-0.017069	0.727273	1	0.242265	0.450216	0.84694	NS	NS	NS	KHNYN,CBLN3
chr6:85483985-85484080	0.191828	0.162338	0.714547	0.175372	0.179654	0.725335	0.242261	0.209957	0.648196	NS	NS	NS	n/a
chr12:3947951-3948003	0.138645	0.396104	0.913935	0.030798	0.787879	1	0.242259	0.785714	0.962403	NS	NS	NS	n/a
chr11:65320384-65320431	0.00253544	0.980519	1	0.101577	0.558442	0.991743	0.242258	0.720779	0.948796	NS	NS	NS	n/a
chr16:5148247-5148293	-0.000296687	0.69697	1	-0.00191886	0.848485	1	0.242256	0.814935	0.968569	NS	NS	NS	EEF2KMT
chr16:56704175-56704192	0.0861315	0.335498	0.909962	0.149565	0.484848	0.952243	0.242254	0.566017	0.877112	NS	NS	NS	MT1H
chr1:45328340-45328366	-0.0235458	0.350649	0.941558	0.103485	0.300866	0.935484	0.24225	0.429654	0.861904	NS	NS	NS	n/a
chr8:142360596-142360648	-0.0388663	0.365801	0.865315	0.090338	0.551948	0.945916	0.24225	0.718615	0.923111	NS	NS	NS	n/a
chr18:13491334-13491390	-0.00707296	0.584416	0.950937	0.0535923	0.428571	0.855834	0.242249	0.201299	0.626173	NS	NS	NS	n/a
chr19:5104198-5104261	0.0355198	0.0497835	0.54181	-0.166282	0.0497835	0.608446	0.242242	0.0638528	0.4613	NS	NS	NS	n/a
chr20:10543022-10543062	-0.0125597	0.361472	0.917486	0.0620343	0.393939	0.949445	0.242239	0.367965	0.842752	NS	NS	NS	n/a
chr18:13318135-13318177	-0.0503139	0.209957	0.693058	0.19186	0.229437	0.754958	0.242238	0.242424	0.678408	NS	NS	NS	n/a
chr1:120166472-120166491	-0.00078936	0.939394	1	0.0101483	0.928571	1	0.242232	0.944805	1	NS	NS	NS	n/a
chr3:98620816-98620865	0.0021425	0.181818	0.806908	0.0194356	0.0281385	0.524284	0.242228	0.00974026	0.219814	NS	NS	NS	DCBLD2
chr6:74363700-74363750	0.000924113	1	1	0.00388318	1	1	0.242227	0.391775	0.816225	NS	NS	NS	SLC17A5
chr9:133784712-133784755	0.0396238	0.467532	0.926321	-0.113776	0.54329	0.973678	0.242221	0.649351	0.941822	NS	NS	NS	n/a
chr16:87358604-87358665	-0.0492676	0.409091	0.916374	-0.161368	0.318182	0.900225	0.24222	0.383117	0.834894	NS	NS	NS	n/a
chr1:27676555-27676604	-0.0457909	0.869048	1	-0.187109	0.214286	0.867186	0.242214	0.666667	0.937546	NS	NS	NS	n/a
chr7:44887636-44887666	-0.000962128	0.727273	1	-0.0062247	0.727273	1	0.242212	0.822511	0.965563	NS	NS	NS	H2AZ2
chr20:62133612-62133665	0.0777222	0.603896	0.9909	0.216704	0.190476	0.788761	0.242208	0.841991	0.989126	NS	NS	NS	n/a
chr18:32073462-32073512	-0.00326515	0.575758	0.942769	-0.0216859	0.575758	0.934648	0.242189	0.997835	1	NS	NS	NS	DTNA
chr10:120789540-120789586	-0.000901185	1	1	-0.00562736	0.738095	1	0.242189	0.205628	0.647545	NS	NS	NS	NANOS1
chr3:49466506-49466555	0.00113459	0.599567	1	0.012059	0.441558	0.968353	0.242177	0.28355	0.781253	NS	NS	NS	NICN1
chr20:31198453-31198477	-0.00526078	0.952381	1	0.0773492	0.645022	1	0.242175	0.409091	0.862348	NS	NS	NS	n/a
chr1:10765926-10765964	0.0474432	0.316017	0.938345	-0.148658	0.426407	0.960053	0.242174	0.65368	0.931187	NS	NS	NS	n/a
chr1:156611945-156612002	0.112345	0.0800866	0.651171	0.27223	0.0995671	0.761068	0.242174	0.459957	0.862097	NS	NS	NS	BCAN
chr1:30538086-30538124	-0.0806111	0.0649351	0.611642	0.25674	0.0865801	0.72618	0.242165	0.264069	0.762106	NS	NS	NS	n/a
chr19:37794933-37795012	0.379414	0.004329	0.315544	0.165892	0.400433	0.932805	0.242157	0.004329	0.201881	NS	NS	NS	n/a
chr3:126076512-126076601	0.00532239	0.508658	0.985621	0.0288564	0.47619	0.971998	0.242157	0.409091	0.853575	NS	NS	NS	KLF15
chr7:32110742-32110909	0.142164	0.145022	0.755714	0.197754	0.257576	0.845854	0.242155	0.251082	0.728836	NS	NS	NS	n/a
chr1:10754891-10754928	-6.40887e-05	0.924242	1	-0.000617502	0.880952	1	0.242153	0.909091	1	NS	NS	NS	n/a
chr4:13629246-13629343	0.000287912	0.181818	0.676954	0.00313953	0.181818	0.709689	0.242149	0.106061	0.511422	NS	NS	NS	BOD1L1,MIR5091
chr16:89119025-89119074	-0.297988	0.119048	0.698315	0.041473	0.779221	1	0.242146	0.270563	0.756471	NS	NS	NS	n/a
chr19:36748446-36748484	0.404107	0.004329	0.315544	0.410398	0.00865801	0.426702	0.242145	0.038961	0.387111	NS	NS	NS	n/a
chr6:4350349-4350380	0.0461877	0.04329	0.459714	-0.223501	0.0411255	0.508914	0.242142	0.0779221	0.451646	NS	NS	NS	n/a
chr1:161860755-161860795	-5.95583e-05	1	1	0.0621646	0.606061	1	0.242142	0.16342	0.683084	NS	NS	NS	n/a
chr20:58514846-58514922	0.00609388	0.517316	0.9541	0.0347829	0.569264	0.996668	0.242137	0.4329	0.870877	NS	NS	NS	PPP1R3D
chr18:22006628-22006735	-0.00334363	0.0627706	0.447159	-0.0282846	0.0541126	0.54863	0.242137	0.28355	0.711027	NS	NS	NS	IMPACT
chr19:8555495-8555552	0.0427987	0.253247	0.84846	-0.0976183	0.419913	0.932805	0.242136	0.603896	0.897874	NS	NS	NS	n/a
chr14:24912069-24912160	-0.00219718	0.454545	0.907774	-0.00121712	0.727273	1	0.242125	0.324675	0.781533	NS	NS	NS	SDR39U1
chr2:242434358-242434408	-0.00594937	0.701299	1	0.0374448	0.636364	1	0.242122	0.377706	0.806714	NS	NS	NS	n/a
chr10:134038773-134038802	-0.0431069	0.318182	0.834639	0.208472	0.162338	0.717871	0.242121	0.0768398	0.437335	NS	NS	NS	n/a
chr8:87526865-87526897	0.00055381	1	1	0.00283801	0.738095	1	0.24212	0.333333	0.755656	NS	NS	NS	CPNE3
chr17:14202048-14202096	-0.11396	0.497835	0.97989	-0.075671	0.649351	1	0.24212	0.915584	1	NS	NS	NS	n/a
chr17:7340499-7340542	5.1405e-05	1	1	0.0012874	1	1	0.242117	0.731602	0.962214	NS	NS	NS	TMEM102,FGF11
chr4:8922388-8922406	-0.0597652	0.597403	0.992638	0.0745648	0.731602	1	0.242115	0.849567	0.986194	NS	NS	NS	n/a
chr8:67372710-67372805	-0.0188137	0.138528	0.670747	0.106999	0.108225	0.646216	0.242114	0.274892	0.713433	NS	NS	NS	n/a
chr8:17453676-17453725	0.077678	0.274892	0.794928	-0.182615	0.350649	0.866911	0.242108	0.633117	0.888495	NS	NS	NS	n/a
chr5:43604265-43604297	-0.0300506	0.563492	0.961841	-0.097879	0.603175	0.99745	0.242105	0.68254	0.908728	NS	NS	NS	NNT,NNT-AS1
chr7:48887695-48887743	0.24544	0.160173	0.756219	0.083616	0.556277	0.946043	0.242101	0.380952	0.819307	NS	NS	NS	n/a
chr20:56233101-56233138	-0.0638023	0.541126	0.968681	0.171637	0.465368	0.949445	0.2421	0.333333	0.815255	NS	NS	NS	n/a
chr18:10526227-10526292	-0.000494895	0.575758	0.942769	-0.00415412	0.556277	0.92922	0.242092	0.551948	0.835784	NS	NS	NS	NAPG
chr20:62057382-62057432	-0.214116	0.038961	0.500621	0.257836	0.0887446	0.665584	0.242092	0.203463	0.707566	NS	NS	NS	n/a
chr17:76921438-76921482	-0.00397379	0.454545	0.952517	-0.0159188	0.454545	0.968155	0.242089	0.374459	0.852231	NS	NS	NS	TIMP2
chr7:100888156-100888226	-0.00145328	0.454545	0.886962	-0.0113077	0.454545	0.898952	0.24208	0.580087	0.869981	NS	NS	NS	n/a
chr2:43823119-43823229	-0.000997182	0.229437	0.755106	-0.00899645	0.24026	0.784492	0.242077	0.768398	0.949111	NS	NS	NS	THADA
chr8:135725028-135725122	-0.000459533	0.42381	0.865315	-0.00445938	0.433333	0.887563	0.242076	0.609524	0.883147	NS	NS	NS	ZFAT
chr10:37970253-37970303	0.0237483	0.829004	1	-0.154371	0.41342	0.878547	0.242074	0.594156	0.883137	NS	NS	NS	n/a
chr11:842294-842327	0.000785056	0.464286	0.904706	0.00752162	0.464286	0.932191	0.242066	0.446429	0.840556	NS	NS	NS	POLR2L,TSPAN4
chr3:161695833-161695882	0.0888332	0.162338	0.806908	-0.229092	0.218615	0.879334	0.242056	0.597403	0.892541	NS	NS	NS	n/a
chr22:49885630-49885694	-0.014021	0.790043	1	0.0385276	0.796537	1	0.242052	0.944805	1	NS	NS	NS	n/a
chr22:36121415-36121462	-0.0240649	0.545455	0.978404	0.16322	0.257576	0.895114	0.242049	0.17316	0.671885	NS	NS	NS	n/a
chr1:1289685-1289752	0.00926355	0.764069	1	0.000995758	0.997835	1	0.242044	0.606061	0.915982	NS	NS	NS	n/a
chr13:31480945-31481021	0.0480843	0.891775	1	0.0209323	0.796537	1	0.242042	0.495671	0.801088	NS	NS	NS	MEDAG
chr17:80873099-80873140	-0.0418097	0.909091	1	0.0195726	0.930736	1	0.242041	0.87013	0.999532	NS	NS	NS	n/a
chr6:31548727-31548843	-0.00095623	0.554113	0.985772	-0.00663058	0.623377	1	0.24204	0.835498	0.979399	NS	NS	NS	n/a
chr5:133341022-133341071	-0.00097465	1	1	-0.00562988	0.948052	1	0.242039	0.435065	0.808774	NS	NS	NS	n/a
chr5:133862341-133862378	0.00234375	1	1	0.00445663	0.824675	1	0.242038	0.452381	0.808774	NS	NS	NS	n/a
chr14:23771598-23771656	0.00023469	0.181818	0.71219	0.00266886	0.181818	0.753278	0.242036	0.00324675	0.132054	UC_dmr	NS	NS	PPP1R3E
chr5:177784301-177784359	0.265254	0.0519481	0.455567	-0.0707691	0.5671	0.976842	0.242032	0.0248918	0.277392	NS	NS	NS	n/a
chr9:138851598-138851637	-0.00621813	0.805195	1	0.0655945	0.525974	0.966489	0.242032	0.217532	0.714628	NS	NS	NS	UBAC1
chr9:132397869-132397915	0.0015426	0.982684	1	-0.0977365	0.632035	1	0.242028	0.363636	0.827185	NS	NS	NS	n/a
chr16:46963429-46963445	-0.0481671	0.0735931	0.595409	0.212715	0.0865801	0.671404	0.242027	0.0876623	0.53775	NS	NS	NS	n/a
chr17:41321672-41321729	-0.001935	0.454545	0.952517	-0.0140581	0.454545	0.968155	0.242026	0.422078	0.866127	NS	NS	NS	BRCA1,NBR1
chr16:30102794-30102843	0.0850451	0.0909091	0.644201	0.249718	0.108225	0.708289	0.242026	0.183983	0.69204	NS	NS	NS	TBX6
chr2:204700579-204700612	-0.0559315	0.392857	0.890752	0.175903	0.428571	0.906342	0.242024	0.571429	0.871497	NS	NS	NS	n/a
chr1:33168152-33168195	0.00365606	0.714286	1	0.0261965	0.668831	1	0.242024	0.512987	0.877912	NS	NS	NS	SYNC
chr4:39991830-39991861	0.013609	0.625541	1	-0.029608	0.798701	1	0.242021	0.385281	0.821674	NS	NS	NS	n/a
chr7:122315378-122315414	-0.0243828	0.231602	0.807708	0.134742	0.231602	0.817451	0.24202	0.164502	0.644787	NS	NS	NS	n/a
chr1:16161328-16161376	-0.00168684	0.454545	0.941558	-0.0143782	0.292208	0.931522	0.24202	0.38961	0.848174	NS	NS	NS	n/a
chr4:128702887-128702929	0.0273487	0.662338	1	-0.113224	0.300866	0.841149	0.24202	0.495671	0.841973	NS	NS	NS	HSPA4L
chr2:220395056-220395098	0.00325765	0.181818	0.693311	0.0159747	0.181818	0.723472	0.242018	0.034632	0.345976	NS	NS	NS	n/a
chr20:2674319-2674360	-0.00314485	0.883117	1	0.00193831	0.989177	1	0.242017	0.426407	0.870877	NS	NS	NS	EBF4
chr16:58231653-58231737	-0.00198497	0.714286	1	-0.0135113	0.705628	1	0.242017	0.883117	0.989354	NS	NS	NS	CSNK2A2
chr1:1284061-1284111	0.000215335	0.984848	1	-0.00236888	0.971861	1	0.242014	0.694805	0.945697	NS	NS	NS	DVL1
chr1:180471862-180471935	-0.000101356	1	1	-0.000615684	0.9329	1	0.242012	0.443723	0.861904	NS	NS	NS	ACBD6
chr11:119020059-119020115	0.00728107	0.402597	0.898928	0.0376034	0.430736	0.929339	0.242005	0.452381	0.840556	NS	NS	NS	ABCG4
chr17:78187658-78187695	-0.129821	0.12987	0.823332	0.293059	0.158009	0.860462	0.242001	0.316017	0.821391	NS	NS	NS	n/a
chr1:246860361-246860416	-0.000191348	0.995671	1	0.0262334	0.798701	1	0.242001	0.400433	0.854055	NS	NS	NS	n/a
chr11:72852989-72853105	-0.00118035	0.15368	0.710478	-0.0106581	0.166667	0.752271	0.242	0.638528	0.908758	NS	NS	NS	FCHSD2
chr12:132293468-132293503	0.136355	0.409091	0.913935	0.00449828	0.974026	1	0.241998	0.795455	0.967301	NS	NS	NS	n/a
chr18:77197977-77198083	0.0131863	0.292208	0.793901	-0.0253855	0.683983	0.997114	0.241995	0.795455	0.945039	NS	NS	NS	n/a
chr3:101231935-101231982	-0.0020986	0.454545	0.951065	-0.01437	0.575758	1	0.241995	0.588745	0.88636	NS	NS	NS	SENP7
chr7:157223948-157224063	-0.280486	0.025974	0.449704	0.20923	0.11039	0.734091	0.241989	0.0119048	0.262893	NS	NS	NS	n/a
chr15:40763422-40763470	-0.0027509	0.454545	0.889791	-0.0200052	0.4329	0.897183	0.241988	0.725108	0.956767	NS	NS	NS	CHST14
chr19:48973092-48973148	-0.00271332	0.454545	0.91035	-0.0183801	0.454545	0.932805	0.241988	0.683983	0.934751	NS	NS	NS	CYTH2
chr20:61978229-61978250	-0.220793	0.158009	0.755594	-0.108789	0.536797	0.983799	0.241985	0.258658	0.764814	NS	NS	NS	n/a
chr17:36590572-36590608	0.00967582	0.839827	1	0.00869366	1	1	0.241983	0.838745	0.991129	NS	NS	NS	n/a
chr16:87454235-87454263	-0.0209604	0.0930736	0.649829	0.113152	0.0735931	0.640821	0.241981	0.149351	0.653939	NS	NS	NS	n/a
chr2:708511-708542	0.139834	0.532468	0.951578	0.138766	0.396104	0.906342	0.241979	0.391775	0.816111	NS	NS	NS	n/a
chr14:35343005-35343030	0.000484448	0.181818	0.71219	0.00519497	0.181818	0.753278	0.241975	0.11039	0.524123	NS	NS	NS	BAZ1A
chr12:132157673-132157721	0.123157	0.872294	1	0.172568	0.158009	0.753635	0.241972	0.414502	0.856752	NS	NS	NS	n/a
chr6:134496138-134496184	-0.00238765	0.575758	0.989783	-0.0181745	0.5	0.937396	0.241972	0.638528	0.902539	NS	NS	NS	n/a
chr8:22769511-22769538	0.281396	0.11039	0.62386	-0.0864018	0.660173	0.993358	0.241969	0.149351	0.604242	NS	NS	NS	n/a
chr16:89776474-89776535	-0.0184154	0.575758	0.987497	0.110324	0.521645	0.966273	0.241965	0.281385	0.769969	NS	NS	NS	VPS9D1-AS1
chr16:28304052-28304095	0.000196625	1	1	0.00241413	0.926407	1	0.241965	0.867965	0.985007	NS	NS	NS	SBK1
chr15:101791226-101791262	-0.00303446	0.75	1	-0.0206197	0.75	1	0.241963	0.52381	0.869918	NS	NS	NS	CHSY1
chr19:1929208-1929252	-0.0644359	0.621212	1	-0.141959	0.512987	0.962294	0.241961	0.650433	0.92127	NS	NS	NS	n/a
chr5:77071725-77071770	-0.00154697	0.333333	0.853221	-0.0131462	0.214286	0.750246	0.24196	0.130952	0.550434	NS	NS	NS	TBCA
chr14:34268947-34269000	0.361948	0.004329	0.248701	0.00636904	0.982684	1	0.241959	0.00649351	0.157628	UC_dmr	NS	NS	n/a
chr17:26662280-26662370	2.69517e-05	1	1	-0.000847925	0.954545	1	0.241956	0.971861	1	NS	NS	NS	IFT20
chr17:48048914-48048968	0.106417	0.220779	0.876324	0.169262	0.341991	0.968155	0.241955	0.562771	0.905371	NS	NS	NS	n/a
chr11:46317090-46317139	0.00397847	0.454545	0.898928	0.0276209	0.24026	0.828003	0.241954	0.331169	0.78688	NS	NS	NS	n/a
chr11:1990669-1990695	0.0434984	0.683983	1	0.15511	0.497835	0.956422	0.241953	0.566017	0.876036	NS	NS	NS	n/a
chr22:20198562-20198643	0.0407594	0.439394	0.927124	0.00879165	0.954545	1	0.24195	0.190476	0.680189	NS	NS	NS	n/a
chr20:48727966-48727980	0.331961	0.0497835	0.548875	0.0670473	0.746753	1	0.241944	0.0519481	0.466731	NS	NS	NS	n/a
chr20:31104168-31104196	0.0433198	0.766234	1	-0.154272	0.510823	0.967131	0.241941	0.771645	0.961075	NS	NS	NS	n/a
chr11:32453235-32453254	0.474681	0.021645	0.403718	0.0197312	0.841991	1	0.241941	0.017316	0.293869	NS	NS	NS	n/a
chr16:3070990-3071058	-0.0012909	0.727273	1	-0.00791193	0.474026	0.943309	0.24194	1	1	NS	NS	NS	TNFRSF12A
chr1:40041438-40041502	0.00491615	0.454545	0.941558	0.0316873	0.279221	0.918578	0.241939	0.1829	0.698776	NS	NS	NS	PABPC4
chr6:150263478-150263562	0.0166797	0.201299	0.740568	0.0964232	0.138528	0.713611	0.241938	0.62987	0.89793	NS	NS	NS	ULBP2
chr3:183888467-183888496	0.123539	0.205628	0.846735	-0.168944	0.361472	0.968353	0.241938	0.305195	0.801552	NS	NS	NS	n/a
chr11:1859416-1859474	0.048183	0.305195	0.862404	0.165408	0.348485	0.916834	0.241937	0.19697	0.685463	NS	NS	NS	TNNI2
chr6:5994740-5994763	0.0965792	0.203463	0.743054	0.15824	0.290043	0.867546	0.241935	0.0714286	0.432422	NS	NS	NS	n/a
chr7:27182911-27182932	0.0250073	0.867965	1	-0.237073	0.0670996	0.641612	0.241928	0.222944	0.702567	NS	NS	NS	HOXA5
chr3:51572607-51572744	-0.00064513	0.365801	0.951065	-0.00516649	0.38961	0.968353	0.241927	0.587662	0.88636	NS	NS	NS	n/a
chr22:19948571-19948632	0.0168371	0.484848	0.943256	-0.0601709	0.54329	0.984813	0.241923	0.364719	0.830656	NS	NS	NS	n/a
chr3:138048646-138048728	-0.000199155	0.848485	1	-0.00199259	0.707792	1	0.24192	0.980519	1	NS	NS	NS	NME9
chr12:109208320-109208384	-0.310746	0.00865801	0.324862	0.257229	0.132035	0.731854	0.24192	0.00757576	0.195406	UC_dmr	NS	NS	n/a
chr13:107220004-107220053	-0.00021329	1	1	-0.00165654	1	1	0.241919	0.428571	0.782803	NS	NS	NS	ARGLU1
chr9:92042605-92042634	0.11664	0.320346	0.895004	-0.0959086	0.65368	1	0.241917	0.242424	0.737214	NS	NS	NS	n/a
chr11:3013276-3013316	0.000886732	0.181818	0.710478	0.00851895	0.0151515	0.403902	0.241914	0.0367965	0.384979	NS	NS	NS	NAP1L4
chr8:80800986-80801034	0.0666818	0.272727	0.793972	-0.202409	0.290043	0.825508	0.24191	0.61039	0.883147	NS	NS	NS	n/a
chr8:70983520-70983567	0.151939	0.0606061	0.505518	0.281911	0.114719	0.66304	0.241909	0.409091	0.797368	NS	NS	NS	PRDM14
chr3:63849027-63849142	3.81817e-05	0.971861	1	0.00139392	0.893939	1	0.241908	0.872294	0.991473	NS	NS	NS	THOC7,ATXN7
chr1:22456422-22456504	-0.00821765	0.731602	1	0.063817	0.510823	0.981444	0.241906	0.441558	0.861904	NS	NS	NS	n/a
chr11:119234803-119234868	0.015092	0.599567	0.994113	0.0436245	0.686147	1	0.241903	0.690476	0.937878	NS	NS	NS	n/a
chr14:50329564-50329745	-0.00112506	0.151515	0.71219	-0.0100225	0.168831	0.753278	0.241902	0.468615	0.848722	NS	NS	NS	n/a
chr1:234342141-234342169	0.0500993	0.253247	0.88194	-0.129367	0.469697	0.960675	0.241901	0.455628	0.861904	NS	NS	NS	n/a
chr2:108446031-108446124	-0.00334183	0.914286	1	0.0315237	0.914286	1	0.2419	0.257143	0.706703	NS	NS	NS	n/a
chr16:1545737-1545779	-0.0542984	0.532468	0.971777	0.12981	0.534632	0.972273	0.241898	0.797619	0.960404	NS	NS	NS	n/a
chr16:4690632-4690672	0.339498	0.0108225	0.338439	-0.175181	0.359307	0.925284	0.241896	0.0151515	0.267648	NS	NS	NS	n/a
chr19:34269363-34269400	-0.290419	0.0692641	0.573279	0.0624071	0.772727	1	0.24189	0.0822511	0.508515	NS	NS	NS	n/a
chr16:86438218-86438290	0.230029	0.0021645	0.256618	-0.18414	0.0757576	0.646877	0.241889	0.0497835	0.42568	NS	NS	NS	n/a
chr6:119215234-119215298	-0.00106055	0.454545	0.903859	-0.00878771	0.192641	0.735485	0.241888	0.452381	0.82939	NS	NS	NS	ASF1A
chr10:64573396-64573445	0.120938	0.0021645	0.210636	-0.379918	0.0021645	0.275447	0.241887	0.00324675	0.162764	UC_dmr	NS	NS	n/a
chr19:49705248-49705258	-0.0362799	0.151515	0.762985	0.162654	0.155844	0.807109	0.241885	0.242424	0.722608	NS	NS	NS	n/a
chr12:112820060-112820110	-0.00190277	1	1	-0.0123345	1	1	0.241884	0.731602	0.950217	NS	NS	NS	HECTD4
chr3:11103088-11103134	-0.0600668	0.352814	0.951065	0.155167	0.380952	0.968353	0.241873	0.628788	0.911055	NS	NS	NS	n/a
chr16:23555961-23555997	-0.0133737	0.632035	1	0.101015	0.372294	0.936043	0.241873	0.188312	0.696008	NS	NS	NS	n/a
chr7:1277488-1277585	0.320747	0.021645	0.415301	0.213265	0.166667	0.779487	0.24187	0.021645	0.330722	NS	NS	NS	n/a
chr16:29937357-29937495	-0.00107525	0.0606061	0.557666	-0.0099688	0.0757576	0.646877	0.241868	0.19697	0.705959	NS	NS	NS	KCTD13
chr7:4721715-4721778	-0.000112537	0.727273	1	-0.00115952	0.816017	1	0.241866	0.730519	0.930359	NS	NS	NS	n/a
chr19:11878649-11878694	-0.0197167	0.569264	0.982321	-0.0742123	0.564935	0.991752	0.241863	0.945887	1	NS	NS	NS	ZNF441
chr8:144952155-144952242	0.191844	0.0238095	0.370761	0.336658	0.0324675	0.436497	0.241862	0.0313853	0.320895	NS	NS	NS	n/a
chr4:6718076-6718196	-0.00077756	0.5671	0.973098	-0.00608661	0.62987	1	0.241861	0.735931	0.940835	NS	NS	NS	BLOC1S4
chr15:69453715-69453760	0.0229715	0.727273	1	0.088949	0.727273	1	0.241852	0.735931	0.956767	NS	NS	NS	GLCE
chr7:129913023-129913082	-0.0511139	0.218615	0.801085	-0.195517	0.175325	0.779487	0.24185	0.149351	0.628777	NS	NS	NS	n/a
chr20:31773072-31773105	0.0421733	0.294372	0.871891	-0.160275	0.318182	0.916018	0.24185	0.347403	0.824614	NS	NS	NS	n/a
chr16:49872776-49872826	0.0549941	0.155844	0.738412	0.185124	0.151515	0.770552	0.241843	0.519481	0.86334	NS	NS	NS	n/a
chr12:498186-498240	0.000694495	0.727273	1	0.00630106	0.727273	1	0.241842	0.463203	0.856752	NS	NS	NS	CCDC77,KDM5A
chr10:42971545-42971657	0.388779	0.004329	0.255772	0.447364	0.004329	0.341029	0.241839	0.004329	0.162764	UC_dmr	NS	NS	LINC00839
chr12:127630580-127630681	0.13894	0.17316	0.729903	0.169115	0.359307	0.922984	0.241837	0.612554	0.908908	NS	NS	NS	n/a
chr16:17227863-17227913	-0.0341121	0.0735931	0.595409	0.162493	0.0411255	0.567201	0.241825	0.0292208	0.351848	NS	NS	NS	n/a
chr13:110768534-110768581	0.243506	0.0519481	0.482025	0.429381	0.0497835	0.50749	0.241821	0.0606061	0.4138	NS	NS	NS	n/a
chr12:46121284-46121411	-0.00562283	0.0281385	0.432343	-0.0343942	0.0324675	0.469783	0.241812	0.536797	0.880291	NS	NS	NS	LINC00938
chr18:56126991-56127033	-0.0168779	0.233766	0.733128	0.0931993	0.21645	0.739211	0.241811	0.103896	0.491727	NS	NS	NS	n/a
chr20:3220137-3220205	-0.00574824	0.781385	1	-0.0136345	0.742424	1	0.241809	0.0779221	0.530873	NS	NS	NS	SLC4A11
chr9:35605272-35605321	-0.000288602	0.575758	0.99725	-0.00250028	0.435065	0.935214	0.241809	0.735931	0.961722	NS	NS	NS	TESK1
chr6:379372-379416	-0.172858	0.177489	0.714547	0.161676	0.231602	0.786361	0.241806	0.260823	0.697791	NS	NS	NS	n/a
chr16:8962324-8962367	-0.000515542	0.727273	1	-0.00337633	0.577922	0.985312	0.241801	0.65368	0.913942	NS	NS	NS	CARHSP1
chr2:232160202-232160238	-0.0407225	0.339827	0.879927	0.135836	0.385281	0.906342	0.241801	0.502165	0.850776	NS	NS	NS	n/a
chr7:100808752-100808810	0.000634823	0.945887	1	-0.00526431	0.900433	1	0.241795	0.331169	0.788767	NS	NS	NS	VGF
chr18:76306669-76306700	-0.099335	0.623377	0.979727	0.0774911	0.636364	0.97586	0.241786	0.888528	0.986566	NS	NS	NS	n/a
chr14:100142253-100142298	0.227927	0.203463	0.73825	-0.0165321	0.926407	1	0.24178	0.352814	0.806203	NS	NS	NS	n/a
chr6:126111507-126111556	0.000102736	1	1	0.0017046	0.848485	1	0.241779	0.305195	0.745479	NS	NS	NS	n/a
chr17:27053685-27053757	0.000728693	0.727273	1	0.00613515	0.727273	1	0.241777	0.730519	0.962214	NS	NS	NS	TLCD1
chr11:124632671-124632776	4.26983e-05	0.97619	1	-0.00039539	0.988095	1	0.241777	0.369048	0.816717	NS	NS	NS	ESAM
chr22:49576634-49576660	0.00889833	0.887446	1	0.0790147	0.627706	1	0.241775	0.117965	0.60827	NS	NS	NS	n/a
chr21:45751253-45751289	-0.0175968	0.400433	0.854021	0.0943821	0.32684	0.819285	0.241775	0.231602	0.655557	NS	NS	NS	n/a
chr14:51237067-51237125	0.0418267	0.183983	0.714176	-0.177083	0.19697	0.766945	0.241774	0.199134	0.651801	NS	NS	NS	n/a
chr6:157545855-157545893	0.0353057	0.233766	0.77726	-0.120108	0.318182	0.880094	0.241774	0.492424	0.836283	NS	NS	NS	n/a
chr22:31892883-31892930	-0.000407082	0.924242	1	-0.00292624	0.917749	1	0.241772	0.852814	0.993812	NS	NS	NS	SFI1
chr7:372800-372858	-0.00297378	0.705628	1	-0.0160503	0.703463	1	0.241769	0.439394	0.831312	NS	NS	NS	n/a
chr16:450901-450922	-0.0474999	0.248918	0.810659	-0.17195	0.296537	0.887076	0.241765	0.340909	0.807807	NS	NS	NS	DECR2
chr3:121712199-121712238	-0.0106383	0.703463	1	0.0456497	0.636364	1	0.241763	0.885281	0.999433	NS	NS	NS	n/a
chr22:38623297-38623346	-0.000117342	1	1	0.0452673	0.768398	1	0.24176	0.0887446	0.557167	NS	NS	NS	n/a
chr17:80330105-80330130	0.0522771	0.415584	0.952517	0.127995	0.517316	0.995452	0.241759	0.536797	0.896952	NS	NS	NS	n/a
chr16:49311991-49312091	0.103672	0.0108225	0.338439	0.293893	0.00649351	0.373636	0.241753	0.0422078	0.405313	NS	NS	NS	n/a
chr7:155597624-155597658	-0.013889	0.837662	1	-0.00828776	0.950216	1	0.241749	0.402597	0.826957	NS	NS	NS	n/a
chr8:33451071-33451091	-0.182574	0.0541126	0.505518	0.375217	0.0627706	0.531769	0.241748	0.0627706	0.410474	NS	NS	NS	n/a
chr15:75248856-75248938	0.0262993	0.777056	1	0.0921473	0.766234	1	0.241744	0.965368	1	NS	NS	NS	RPP25
chr6:41651078-41651123	0.259658	0.0649351	0.504651	-0.0133547	0.935065	1	0.241744	0.117965	0.540164	NS	NS	NS	n/a
chr11:69001490-69001536	0.214972	0.0324675	0.466861	-0.374688	0.0151515	0.403902	0.241739	0.0411255	0.39619	NS	NS	NS	n/a
chr21:44829665-44829700	0.00296673	0.950216	1	-0.060054	0.770563	0.988318	0.241731	0.799784	0.942736	NS	NS	NS	n/a
chr14:105164361-105164418	0.0253623	0.469697	0.916268	-0.0628005	0.593074	1	0.24173	0.926407	1	NS	NS	NS	n/a
chr14:104648307-104648371	-0.0960353	0.140693	0.696792	0.304199	0.0822511	0.607108	0.241727	0.0865801	0.471472	NS	NS	NS	n/a
chr18:42643736-42643763	0.108405	0.138528	0.628569	-0.255832	0.15368	0.692561	0.241725	0.540043	0.835784	NS	NS	NS	n/a
chr9:137005065-137005112	-0.0313702	0.0497835	0.548676	0.168845	0.0541126	0.579385	0.241721	0.0324675	0.379592	NS	NS	NS	n/a
chr7:75613202-75613218	-0.0561097	0.227273	0.804598	0.202256	0.205628	0.80317	0.241719	0.217532	0.697917	NS	NS	NS	n/a
chr11:117301482-117301521	-0.0177572	0.294372	0.861291	0.105152	0.192641	0.76767	0.241715	0.038961	0.391488	NS	NS	NS	n/a
chr7:6998221-6998262	0.0254053	0.664502	1	-0.0145903	0.926407	1	0.24171	0.176407	0.664109	NS	NS	NS	n/a
chr19:58596030-58596075	0.0226582	0.233766	0.828981	-0.100427	0.25974	0.868203	0.241697	0.508658	0.864609	NS	NS	NS	n/a
chr13:114144920-114144970	0.000349077	0.181818	0.672424	0.00370888	0.181818	0.693221	0.241696	0.00324675	0.200126	NS	NS	NS	DCUN1D2,TMCO3
chr1:42611621-42611670	-0.302899	0.0238095	0.483773	-0.469528	0.0021645	0.295918	0.241694	0.0151515	0.263158	NS	NS	NS	n/a
chr7:150819998-150820045	0.0928759	0.588745	0.96535	-0.0944206	0.645022	0.986205	0.24169	0.831169	0.970084	NS	NS	NS	n/a
chr2:187558598-187558653	0.00346088	1	1	0.0187734	0.738095	1	0.241688	0.762987	0.946077	NS	NS	NS	FAM171B
chr3:36806062-36806131	0.0241187	0.285714	0.951065	0.106459	0.266234	0.944491	0.241687	0.188312	0.701733	NS	NS	NS	n/a
chr4:140098360-140098398	-0.00451246	0.454545	0.879456	-0.0287279	0.181818	0.709689	0.241686	0.298701	0.756785	NS	NS	NS	n/a
chr16:53089007-53089088	0.000151158	0.848485	1	0.00179084	0.848485	1	0.241678	0.430736	0.839255	NS	NS	NS	CHD9
chr8:144623761-144623881	-0.000899338	0.229437	0.740288	-0.00761888	0.320346	0.843027	0.241676	0.229437	0.683104	NS	NS	NS	ZC3H3
chr1:116711102-116711143	-0.00138135	0.318182	0.939525	-0.0116126	0.277056	0.914917	0.241675	0.649351	0.929031	NS	NS	NS	n/a
chr19:50406555-50406586	-0.0686892	0.0281385	0.460516	0.28963	0.021645	0.508805	0.241672	0.0227273	0.317962	NS	NS	NS	n/a
chr16:30545278-30545316	-0.162416	0.385281	0.916374	0.0382743	0.770563	1	0.241664	0.376623	0.83043	NS	NS	NS	ZNF747,ZNF768
chr19:50906485-50906509	0.0552925	0.378788	0.91035	-0.159022	0.424242	0.932805	0.241662	0.69697	0.937289	NS	NS	NS	n/a
chr11:70303228-70303274	-0.111799	0.0627706	0.544509	0.303063	0.047619	0.582809	0.241662	0.0670996	0.475397	NS	NS	NS	n/a
chr6:168785582-168785632	-0.0963317	0.824675	1	0.00741443	0.952381	1	0.241662	0.906926	1	NS	NS	NS	n/a
chr19:7621494-7621536	-0.0252739	0.145022	0.762985	0.137818	0.145022	0.807109	0.241659	0.151515	0.647729	NS	NS	NS	n/a
chr11:535707-535773	-0.000189513	1	1	-0.00137853	1	1	0.24165	0.428571	0.840556	NS	NS	NS	HRAS,LRRC56
chr7:647613-647637	0.0156458	0.854978	1	-0.0471715	0.805195	1	0.24165	0.967532	1	NS	NS	NS	n/a
chr4:183795269-183795310	-0.036751	0.15368	0.676954	0.168033	0.132035	0.666115	0.241649	0.145022	0.581239	NS	NS	NS	n/a
chr2:8977624-8977713	-0.00013662	0.848485	1	-0.00143883	0.707792	1	0.241645	0.872294	0.98502	NS	NS	NS	KIDINS220
chr16:629042-629143	0.150146	0.361472	0.916374	0.138296	0.396104	0.936043	0.241643	0.688312	0.927731	NS	NS	NS	n/a
chr15:69453362-69453411	0.00197611	0.181818	0.71455	0.0184273	0.125541	0.721867	0.241642	0.012987	0.240221	NS	NS	NS	GLCE
chr9:109385406-109385455	-0.00491642	0.848485	1	0.0584057	0.712121	1	0.241641	0.469697	0.864913	NS	NS	NS	n/a
chr2:172946197-172946269	0.19025	0.0519481	0.525029	0.311462	0.0194805	0.397685	0.241638	0.179654	0.627629	NS	NS	NS	n/a
chr19:53141555-53141602	0.00145984	0.133333	0.748565	0.0135063	0.133333	0.793486	0.241629	0.0142857	0.279716	NS	NS	NS	n/a
chr15:101549192-101549247	-0.0163915	0.787879	1	0.0822481	0.608225	0.993027	0.241628	0.948052	1	NS	NS	NS	n/a
chr9:139048406-139048452	-0.138892	0.116883	0.695136	0.225522	0.125541	0.737199	0.241623	0.339827	0.809936	NS	NS	NS	n/a
chr12:124197435-124197490	-0.00106042	0.454545	0.913935	-0.00876005	0.454545	0.922984	0.241621	0.454545	0.856752	NS	NS	NS	ATP6V0A2
chr7:44084124-44084244	-0.000367692	0.84632	1	-0.00314902	0.809524	1	0.241618	0.780303	0.948553	NS	NS	NS	DBNL
chr17:11701299-11701349	0.0478916	0.510823	0.987389	-0.0987517	0.621212	1	0.241617	0.693723	0.955582	NS	NS	NS	n/a
chr7:150676237-150676283	-0.000318452	1	1	-0.0025718	0.772727	1	0.241611	0.967532	1	NS	NS	NS	KCNH2
chr11:66611088-66611132	0.000314857	1	1	0.00317856	0.833333	1	0.241606	0.484848	0.848231	NS	NS	NS	RCE1
chr16:90072882-90072926	0.00498156	0.841991	1	0.00860211	0.939394	1	0.241606	0.252165	0.741694	NS	NS	NS	n/a
chr10:98758209-98758251	-0.0187123	0.738095	1	0.0784279	0.677489	0.999518	0.241605	0.470779	0.830148	NS	NS	NS	n/a
chr11:47208033-47208078	-9.99917e-05	1	1	7.22333e-05	0.902597	1	0.241604	0.729437	0.949197	NS	NS	NS	PACSIN3
chr11:61106641-61106764	-0.0160002	0.296537	0.861291	0.0839186	0.266234	0.853059	0.241602	0.320346	0.778594	NS	NS	NS	n/a
chr8:99306200-99306338	0.0279648	0.980519	1	0.062197	0.980519	1	0.241596	0.409091	0.797368	NS	NS	NS	NIPAL2
chr14:105947696-105947819	-0.0111298	0.277056	0.834072	-0.0587605	0.305195	0.875942	0.241592	0.244589	0.704342	NS	NS	NS	n/a
chr6:43738876-43738936	-1.887e-06	1	1	0.000371648	1	1	0.241591	0.430736	0.82939	NS	NS	NS	VEGFA
chr17:76794997-76795039	0.0548576	0.149351	0.823332	-0.187992	0.151515	0.860462	0.241589	0.512987	0.883629	NS	NS	NS	n/a
chr13:114429558-114429608	-0.13439	0.15368	0.672424	0.155453	0.374459	0.911101	0.241587	0.151515	0.5741	NS	NS	NS	n/a
chr16:31454481-31454528	0.00084734	0.181818	0.738412	0.00851403	0.181818	0.770552	0.241581	0.0108225	0.244398	NS	NS	NS	ZNF843
chr22:50893625-50893661	0.0202137	0.292208	0.888312	-0.120365	0.318182	0.925427	0.24158	0.242424	0.733145	NS	NS	NS	n/a
chr3:14612973-14613016	-0.00749026	0.67316	1	0.0393342	0.662338	1	0.241577	0.427489	0.853575	NS	NS	NS	n/a
chr10:43846823-43846878	-0.0838341	0.61039	0.965688	-0.151923	0.316017	0.843556	0.241577	0.470779	0.830148	NS	NS	NS	n/a
chr16:29888152-29888190	0.00699636	0.919913	1	-0.026221	0.865801	1	0.241572	0.67316	0.919777	NS	NS	NS	n/a
chr7:1325999-1326048	0.05081	0.294372	0.866308	-0.139901	0.34632	0.889669	0.241568	0.784632	0.949412	NS	NS	NS	n/a
chr17:78404916-78404973	-0.0231291	0.694805	1	0.0462761	0.777056	1	0.241568	1	1	NS	NS	NS	n/a
chr19:47291832-47291864	0.000308667	1	1	0.00322716	0.729437	1	0.241567	0.534632	0.875622	NS	NS	NS	SLC1A5
chr20:49993059-49993095	0.00192493	1	1	-0.0318138	0.914286	1	0.241562	0.571429	0.902052	NS	NS	NS	n/a
chr2:242794361-242794452	-0.0174424	0.487013	0.915897	0.0634215	0.504329	0.931791	0.241561	0.450216	0.835968	NS	NS	NS	n/a
chr22:45405722-45405890	0.0840214	0.0844156	0.687918	0.185573	0.0800866	0.752642	0.241554	0.0205628	0.357649	NS	NS	NS	PHF21B
chr1:25944560-25944616	-0.0198393	0.489177	0.96924	-0.0891292	0.484848	0.969697	0.241552	0.701299	0.946338	NS	NS	NS	MAN1C1
chr2:60779818-60779864	-0.011362	0.454545	0.890752	-0.051775	0.454545	0.906342	0.241545	0.886364	0.991685	NS	NS	NS	BCL11A
chr19:7969070-7969114	-0.0015129	0.454545	0.91035	-0.0126397	0.454545	0.932805	0.241544	0.692641	0.937289	NS	NS	NS	MAP2K7
chr1:211432443-211432522	-0.000973961	0.466667	0.950156	-0.00821848	0.466667	0.960675	0.241542	0.990476	1	NS	NS	NS	RCOR3
chr22:38329071-38329098	-0.023877	0.545455	0.978404	0.125128	0.445887	0.95266	0.24154	0.441558	0.848384	NS	NS	NS	n/a
chr13:37494230-37494335	-0.00346012	0.179654	0.672424	-0.0281053	0.15368	0.693221	0.241535	0.229437	0.646093	NS	NS	NS	SMAD9
chr4:8276807-8276889	0.0951313	0.374459	0.879456	0.0723552	0.660173	1	0.241533	0.681818	0.929041	NS	NS	NS	n/a
chr15:42174958-42175003	-0.143803	0.41342	0.889791	0.0804102	0.536797	0.956811	0.241533	0.424242	0.855535	NS	NS	NS	n/a
chr2:133343194-133343240	0.043172	0.489177	0.918006	0.0298357	0.841991	1	0.241531	0.435065	0.835968	NS	NS	NS	n/a
chr7:617817-617894	0.00672099	0.619048	0.983054	-0.0162355	0.805195	1	0.241527	0.411255	0.829027	NS	NS	NS	n/a
chr19:36103597-36103646	0.0002265	0.69697	1	0.00232436	0.521645	0.967861	0.241525	0.448052	0.847572	NS	NS	NS	HAUS5
chr19:1223730-1223779	-0.00197581	0.926407	1	0.0624111	0.536797	0.977777	0.241517	0.172078	0.666639	NS	NS	NS	n/a
chr2:6922329-6922369	0.0624782	0.25974	0.802347	-0.157208	0.367965	0.906342	0.241516	0.38961	0.814977	NS	NS	NS	n/a
chr13:42147878-42147902	-0.0124596	0.580087	0.990163	0.0913046	0.415584	0.914261	0.241516	0.220779	0.636246	NS	NS	NS	n/a
chr17:30186163-30186271	-0.000741407	0.320346	0.944836	-0.00726631	0.270563	0.930543	0.241515	0.872294	0.999759	NS	NS	NS	COPRS
chr16:88952321-88952353	-0.00491952	0.616883	1	0.0305982	0.61039	1	0.241515	0.595238	0.887681	NS	NS	NS	n/a
chr20:49463636-49463678	-0.0252999	0.0692641	0.593328	0.127909	0.0627706	0.592927	0.241514	0.19697	0.706573	NS	NS	NS	n/a
chr17:80038512-80038559	-0.00085729	0.967532	1	-0.0305265	0.709957	1	0.24151	0.296537	0.811995	NS	NS	NS	n/a
chr3:160822530-160822619	0.0308509	0.67316	1	0.0328268	0.779221	1	0.241509	0.952381	1	NS	NS	NS	B3GALNT1
chr3:40518645-40518683	-0.00356209	0.333333	0.951065	-0.0254727	0.214286	0.874402	0.241506	0.535714	0.877163	NS	NS	NS	ZNF619
chr2:160761219-160761307	-0.000773165	1	1	-0.00228557	0.989177	1	0.241504	0.193723	0.635487	NS	NS	NS	LY75-CD302,LY75
chr16:71187549-71187590	-0.135159	0.277056	0.844316	0.203383	0.272727	0.86268	0.241493	0.264069	0.750224	NS	NS	NS	n/a
chr17:78861146-78861164	-0.0219738	0.597403	1	0.150485	0.363636	0.968155	0.241488	0.113636	0.614077	NS	NS	NS	n/a
chr3:197518567-197518634	-0.000739378	0.324675	0.951065	-0.00568357	0.404762	0.968353	0.241481	0.488095	0.85936	NS	NS	NS	LRCH3
chr19:5978201-5978288	-0.00104409	0.214286	0.802554	-0.00995064	0.207792	0.830212	0.24148	0.233766	0.718784	NS	NS	NS	RANBP3,RANBP3-DT
chr10:125650843-125650888	0.339081	0.047619	0.481331	0.173402	0.142857	0.70971	0.24148	0.380952	0.805224	NS	NS	NS	n/a
chr4:2163017-2163063	-0.0149698	0.0757576	0.501242	0.0893108	0.0627706	0.505673	0.241474	0.0714286	0.43092	NS	NS	NS	n/a
chr3:13084076-13084092	-0.0243158	0.0844156	0.706178	0.145756	0.0497835	0.652202	0.241474	0.0454545	0.397199	NS	NS	NS	n/a
chr7:45620032-45620072	0.0360286	0.811688	1	-0.014398	0.954545	1	0.241471	0.450216	0.831312	NS	NS	NS	n/a
chr14:93260742-93260790	0.000153099	0.575758	0.982493	0.00179515	0.515152	0.968755	0.241471	0.311688	0.772942	NS	NS	NS	GOLGA5
chr7:963471-963509	-0.221756	0.212121	0.793691	-0.173244	0.205628	0.80317	0.241471	0.256494	0.737804	NS	NS	NS	n/a
chr22:46546727-46546761	0.00124489	0.181818	0.789207	0.0120786	0.181818	0.84388	0.24147	0.0021645	0.168158	UC_dmr	NS	NS	PPARA
chr1:106623420-106623442	0.461245	0.0021645	0.262206	-0.36269	0.004329	0.410184	0.241469	0.0021645	0.140914	UC_dmr	NS	NS	n/a
chr18:56939901-56939956	0.148555	0.0021645	0.195088	0.397216	0.0021645	0.249278	0.241466	0.0021645	0.13597	UC_dmr	NS	NS	RAX
chr7:512870-512914	-0.0118589	0.588745	0.96535	0.0437629	0.655844	0.987902	0.24146	0.823593	0.965672	NS	NS	NS	n/a
chr20:59927814-59927887	0.376872	0.00865801	0.296664	-0.0177765	0.850649	1	0.24146	0.00757576	0.25008	NS	NS	NS	n/a
chr21:45887252-45887320	-0.0161817	0.426407	0.85678	0.0893792	0.34632	0.833771	0.24146	0.396104	0.794183	NS	NS	NS	n/a
chr2:128432663-128432690	-0.0237754	0.532468	0.951578	-0.0905481	0.534632	0.952787	0.241454	0.961039	1	NS	NS	NS	n/a
chr3:170075236-170075260	-6.177e-05	1	1	0.00103498	0.954545	1	0.241454	0.731602	0.953473	NS	NS	NS	SKIL
chr20:25229177-25229328	0.000378303	0.72619	1	0.00300172	0.72619	1	0.241451	0.547619	0.898358	NS	NS	NS	PYGB
chr19:911802-911815	-0.223786	0.253247	0.84846	-0.239939	0.0865801	0.704499	0.241445	0.200216	0.689158	NS	NS	NS	R3HDM4
chr8:74889561-74889578	0.0699368	0.0627706	0.510778	-0.277748	0.0649351	0.53593	0.241445	0.0952381	0.492576	NS	NS	NS	TMEM70
chr16:58069668-58069712	0.0162722	0.761905	1	-0.0023283	1	1	0.24144	0.823593	0.971203	NS	NS	NS	n/a
chr11:119187607-119187657	0.0037368	0.727273	1	0.0236073	0.727273	1	0.241439	0.758658	0.956391	NS	NS	NS	MCAM
chr5:170108385-170108428	-0.0584076	0.253247	0.776046	-0.124341	0.467532	0.910941	0.241439	0.337662	0.768316	NS	NS	NS	n/a
chr19:57515139-57515172	0.0351825	0.363636	0.91035	-0.0460508	0.707792	1	0.241433	0.519481	0.870047	NS	NS	NS	n/a
chr1:14746073-14746121	0.0193176	0.510823	0.979281	-0.0713306	0.560606	1	0.241424	0.80303	0.974667	NS	NS	NS	n/a
chr17:54907512-54907562	-0.0019452	1	1	0.0554734	0.69697	1	0.241422	0.21645	0.741728	NS	NS	NS	n/a
chr6:125622716-125622774	0.000342492	0.575758	0.989783	0.00365524	0.575758	0.981147	0.241421	0.450216	0.82939	NS	NS	NS	HDDC2
chr15:76005099-76005194	0.345935	0.0021645	0.175951	0.341353	0.00649351	0.313413	0.241419	0.00865801	0.207322	NS	NS	NS	CSPG4
chr21:10990715-10990738	0.423929	0.0714286	0.530837	0.180214	0.285714	0.799643	0.241411	0.0714286	0.439781	NS	NS	NS	n/a
chr6:7109332-7109382	-0.00018065	1	1	-0.00194036	0.967532	1	0.241405	0.761905	0.951538	NS	NS	NS	RREB1
chr11:58940866-58940922	-0.0309313	0.101732	0.645553	-0.108917	0.106061	0.685694	0.241402	0.275974	0.752304	NS	NS	NS	DTX4
chr19:8670523-8670559	-0.00877602	0.896104	1	0.176727	0.142857	0.806209	0.2414	0.233766	0.718784	NS	NS	NS	n/a
chr19:36351779-36351835	0.0915596	0.261905	0.853084	0.132998	0.357143	0.932805	0.241397	0.0357143	0.37641	NS	NS	NS	n/a
chr14:105205415-105205469	-0.022266	0.192641	0.726932	0.113156	0.183983	0.755886	0.241397	0.311688	0.772942	NS	NS	NS	n/a
chr16:30195008-30195118	-0.000964255	0.424242	0.916374	-0.00739582	0.47619	0.944567	0.241396	0.820346	0.970298	NS	NS	NS	CORO1A
chr8:23341165-23341193	0.0205802	0.274892	0.794928	-0.066501	0.426407	0.887563	0.241391	0.762987	0.939946	NS	NS	NS	n/a
chr16:73602734-73602771	0.0512489	0.25974	0.825837	-0.161182	0.318182	0.900225	0.241391	0.61039	0.894687	NS	NS	NS	n/a
chr14:61614925-61614954	-0.0276942	0.424242	0.907774	0.127591	0.318182	0.885208	0.24139	0.188312	0.641413	NS	NS	NS	n/a
chr11:2859574-2859582	-0.220456	0.0865801	0.609716	-0.427039	0.00865801	0.403902	0.241389	0.0194805	0.309042	NS	NS	NS	n/a
chr7:32982571-32982619	6.99937e-05	1	1	0.00129845	0.848485	1	0.241384	0.307359	0.779739	NS	NS	NS	RP9P
chr2:233252956-233252972	0.000637288	0.991342	1	-0.214608	0.307359	0.850248	0.241379	0.125541	0.556442	NS	NS	NS	ECEL1P2
chr4:134372176-134372244	-0.11993	0.190476	0.688855	0.100268	0.348485	0.886254	0.241373	0.71645	0.940355	NS	NS	NS	n/a
chr2:74730747-74730803	0.337945	0.004329	0.229242	0.354381	0.00865801	0.346468	0.241373	0.004329	0.145187	UC_dmr	NS	NS	LBX2-AS1,LBX2
chr20:306555-306621	6.205e-05	0.937229	1	0.000661753	0.917749	1	0.241368	0.912338	1	NS	NS	NS	SOX12
chr10:111985948-111986107	-0.000736273	0.134199	0.666697	-0.00691439	0.158009	0.717871	0.241368	0.521645	0.848828	NS	NS	NS	n/a
chr13:111777224-111777267	-0.0170789	0.391775	0.88945	0.0814155	0.359307	0.897864	0.241355	0.264069	0.678992	NS	NS	NS	n/a
chr5:176925151-176925200	0.0012653	0.727273	1	0.00503009	0.694805	1	0.241352	0.786797	0.955575	NS	NS	NS	PDLIM7
chr3:26664714-26664782	0.226811	0.0367965	0.562426	0.241827	0.0584416	0.652202	0.24135	0.034632	0.345478	NS	NS	NS	LRRC3B
chr9:129328525-129328601	0.0415453	0.385281	0.915617	-0.0593438	0.679654	1	0.241348	0.0844156	0.538993	NS	NS	NS	n/a
chr17:55704870-55704960	-0.00593028	0.712121	1	0.0458231	0.5671	1	0.241347	0.820346	0.986468	NS	NS	NS	n/a
chr6:99842216-99842248	0.150695	0.274892	0.839438	0.0676829	0.733766	1	0.241345	0.839827	0.982422	NS	NS	NS	COQ3
chr14:53020168-53020205	0.0359843	0.878788	1	0.109037	0.80303	1	0.241344	0.917749	1	NS	NS	NS	TXNDC16,GPR137C
chr3:32544257-32544306	7.0663e-05	0.848485	1	0.000736807	0.848485	1	0.241343	0.924242	1	NS	NS	NS	CMTM6
chr20:46653839-46653855	-0.253384	0.134199	0.751644	-0.0995269	0.608225	1	0.241343	0.261905	0.768562	NS	NS	NS	n/a
chr19:56155367-56155414	-0.00286843	0.727273	1	-0.0191891	0.727273	1	0.241328	0.761905	0.95461	NS	NS	NS	n/a
chr3:42544026-42544196	-0.00842959	0.199134	0.839155	-0.0517379	0.203463	0.856597	0.241328	0.481602	0.858673	NS	NS	NS	n/a
chr14:59950817-59950981	-0.00079846	0.491342	0.933144	-0.00712868	0.458874	0.938718	0.241325	0.969697	1	NS	NS	NS	L3HYPDH,JKAMP
chr22:45161655-45161698	-0.167562	0.218615	0.844505	0.0262376	0.878788	1	0.241325	0.219697	0.707238	NS	NS	NS	n/a
chr11:65548857-65548926	-0.00185827	0.688312	1	-0.0182124	0.551948	0.991743	0.241322	0.824675	0.981888	NS	NS	NS	AP5B1
chr17:7636467-7636511	-0.018338	0.329004	0.952212	0.0942607	0.290043	0.950594	0.24132	0.192641	0.72015	NS	NS	NS	n/a
chr14:91976946-91977076	-0.00134706	0.454545	0.907774	-0.0120171	0.454545	0.936532	0.241319	0.411255	0.845822	NS	NS	NS	PPP4R3A
chr10:47083504-47083551	0.180567	0.0151515	0.29959	0.354539	0.0281385	0.431023	0.241319	0.0584416	0.399984	NS	NS	NS	NPY4R
chr16:3116082-3116120	0.128433	0.400433	0.916374	-0.00300999	0.974026	1	0.241315	0.681818	0.923826	NS	NS	NS	IL32
chr19:805201-805247	0.0562274	0.766234	1	-0.0659302	0.766234	1	0.241312	0.106061	0.568233	NS	NS	NS	MIR4745
chr15:37395067-37395115	0.0848634	0.441558	0.889791	0.162016	0.411255	0.897183	0.241311	0.577922	0.890375	NS	NS	NS	MEIS2
chr6:159049640-159049689	-0.0170628	0.435065	0.903859	0.0947381	0.322511	0.882827	0.241309	0.366883	0.796924	NS	NS	NS	n/a
chr11:61511093-61511149	0.0224039	0.178571	0.710478	-0.121466	0.178571	0.752271	0.241309	0.690476	0.937878	NS	NS	NS	n/a
chr5:1415761-1415797	-0.129934	0.125541	0.616109	0.292803	0.142857	0.702599	0.241308	0.25974	0.698501	NS	NS	NS	n/a
chr9:139760492-139760581	0.0013975	0.727273	1	0.0109011	0.727273	1	0.241307	0.214286	0.713507	NS	NS	NS	EDF1
chr9:137510998-137511035	0.00595777	0.9329	1	0.0411801	0.831169	1	0.241301	0.442641	0.863056	NS	NS	NS	n/a
chr19:10904493-10904543	0.095516	0.127706	0.737005	-0.125494	0.151515	0.807109	0.241291	0.621212	0.907137	NS	NS	NS	n/a
chr11:770368-770410	0.113888	0.941558	1	0.219067	0.0541126	0.582897	0.241289	0.0573593	0.453131	NS	NS	NS	n/a
chr1:8877194-8877270	-0.00133452	1	1	-0.00900462	0.863636	1	0.241281	0.729437	0.952316	NS	NS	NS	RERE
chr12:110718605-110718652	-0.000443452	1	1	-0.00242908	0.746753	1	0.241273	0.770563	0.953501	NS	NS	NS	ATP2A2
chr10:102391739-102391781	0.0708294	0.683983	1	-0.0535439	0.714286	1	0.241272	0.768398	0.943017	NS	NS	NS	n/a
chr14:101072630-101072645	-0.126969	0.393939	0.907774	0.118365	0.454545	0.936532	0.241272	0.796537	0.968488	NS	NS	NS	n/a
chr4:843932-844031	0.131574	0.00865801	0.262735	-0.300112	0.00865801	0.328772	0.241263	0.0108225	0.204111	NS	NS	NS	n/a
chr16:87425987-87426016	-0.00143803	0.727273	1	-0.0117316	0.727273	1	0.24126	0.32684	0.796353	NS	NS	NS	FBXO31,MAP1LC3B
chr9:124525820-124525850	-0.0170104	0.5	0.947955	0.0935914	0.37013	0.935214	0.24126	0.308442	0.784863	NS	NS	NS	n/a
chr9:139461282-139461324	-0.00378128	0.974026	1	0.0521534	0.837662	1	0.241252	0.901515	1	NS	NS	NS	n/a
chr2:220387513-220387602	0.00960194	0.41342	0.890752	0.0443414	0.512987	0.936245	0.241251	0.404762	0.823913	NS	NS	NS	n/a
chr11:8892317-8892400	-0.0141862	0.114719	0.664412	-0.0676184	0.0995671	0.671992	0.241249	0.170996	0.663326	NS	NS	NS	n/a
chr22:23197445-23197502	0.113799	0.025974	0.520488	-0.35823	0.0411255	0.647635	0.241246	0.187229	0.680101	NS	NS	NS	n/a
chr17:78846043-78846059	-0.124933	0.19697	0.844122	0.23421	0.261905	0.930543	0.241245	0.38961	0.857281	NS	NS	NS	n/a
chr15:68346511-68346555	-0.00088515	1	1	-0.0064484	0.75974	1	0.241243	0.944805	1	NS	NS	NS	PIAS1
chr3:133969536-133969557	-0.00582677	0.454545	0.951065	-0.0360374	0.378788	0.968353	0.241242	0.363636	0.842135	NS	NS	NS	RYK
chr17:78058704-78058721	-0.176935	0.192641	0.844122	0.0567606	0.722944	1	0.241241	0.792208	0.978092	NS	NS	NS	n/a
chr15:37392687-37392764	-0.00610861	0.957143	1	-0.0223744	0.957143	1	0.241235	0.866667	0.999309	NS	NS	NS	MEIS2
chr8:67026035-67026092	-0.000409235	0.727273	1	-0.00406489	0.71645	1	0.241235	0.989177	1	NS	NS	NS	n/a
chr8:146053262-146053321	-0.0032842	0.134199	0.666225	-0.0255257	0.142857	0.705164	0.241234	0.5671	0.864732	NS	NS	NS	ZNF7
chr16:90002577-90002645	-0.169373	0.0606061	0.557666	0.223882	0.0411255	0.567201	0.241234	0.119048	0.60356	NS	NS	NS	n/a
chr4:45459165-45459210	0.0504259	0.235931	0.75274	-0.094468	0.222944	0.756771	0.24123	0.140693	0.575898	NS	NS	NS	n/a
chr17:2800144-2800216	-0.00651952	0.753968	1	0.0287278	0.706349	1	0.241228	0.730159	0.962214	NS	NS	NS	n/a
chr19:18980617-18980659	0.364399	0.017316	0.391144	0.0772665	0.62987	1	0.241217	0.0238095	0.319696	NS	NS	NS	n/a
chr4:53525898-53526036	-0.000588542	0.519481	0.938087	-0.00594434	0.519481	0.937248	0.241212	0.498918	0.843936	NS	NS	NS	USP46
chr18:12102-12143	0.101742	0.145022	0.63828	-0.244015	0.136364	0.674105	0.241205	0.703463	0.906326	NS	NS	NS	n/a
chr11:46848188-46848211	0.118939	0.337662	0.888361	0.178611	0.287879	0.878994	0.241202	0.294372	0.76755	NS	NS	NS	n/a
chr20:44569178-44569227	-0.023251	0.24026	0.803548	0.10015	0.255411	0.854222	0.241201	0.3171	0.805247	NS	NS	NS	n/a
chr10:130428145-130428172	0.0396451	0.504329	0.898093	-0.119619	0.54329	0.932194	0.241199	0.708874	0.921221	NS	NS	NS	n/a
chr19:3360452-3360597	-0.000640713	0.25974	0.853084	-0.00636769	0.264069	0.868944	0.241198	0.344156	0.803988	NS	NS	NS	NFIC
chr12:122356025-122356056	-0.219956	0.160173	0.729903	0.0769909	0.688312	1	0.241198	0.468615	0.856752	NS	NS	NS	CFAP251
chr6:34759741-34759838	-0.000638167	0.512987	0.954177	-0.00525366	0.549784	0.971912	0.241195	0.906926	1	NS	NS	NS	UHRF1BP1
chr14:100625562-100625659	0.0591624	0.292208	0.851429	0.14319	0.248918	0.827405	0.241194	0.705628	0.951173	NS	NS	NS	DEGS2
chr11:64052941-64053010	0.000466715	0.181818	0.710478	0.00493798	0.138528	0.736546	0.241194	0.0238095	0.329384	NS	NS	NS	GPR137,BAD
chr4:146101957-146102070	-0.000867543	0.0714286	0.495863	-0.0086742	0.0670996	0.513878	0.241193	0.24026	0.696615	NS	NS	NS	OTUD4
chr4:83719929-83719971	-0.00216041	0.454545	0.879456	-0.0167044	0.454545	0.904608	0.241193	0.37013	0.812313	NS	NS	NS	SCD5
chr20:47013292-47013321	-0.112581	0.177489	0.755594	0.165517	0.296537	0.89114	0.241188	0.727273	0.950923	NS	NS	NS	n/a
chr19:10403403-10403411	0.0713582	0.415584	0.91035	0.177134	0.350649	0.930986	0.241182	0.334416	0.795764	NS	NS	NS	n/a
chr19:13266472-13266580	-0.00160915	0.454545	0.91035	-0.0137863	0.454545	0.932805	0.241182	0.439394	0.847572	NS	NS	NS	n/a
chr19:2253808-2253850	0.230266	0.0627706	0.549972	0.167383	0.264069	0.868944	0.241169	0.231602	0.717469	NS	NS	NS	n/a
chr10:8085121-8085149	0.0894926	0.034632	0.426498	0.283562	0.0324675	0.465712	0.241169	0.0562771	0.394496	NS	NS	NS	n/a
chr8:37699349-37699397	-0.0955621	0.575758	0.944827	0.142526	0.376623	0.885885	0.241168	0.0984848	0.500988	NS	NS	NS	n/a
chr15:83315190-83315240	0.0875656	0.168831	0.71455	0.188172	0.168831	0.743878	0.241166	0.408009	0.855535	NS	NS	NS	CPEB1-AS1,CPEB1
chr12:119617291-119617328	6.96267e-05	1	1	0.00391187	0.997835	1	0.241165	0.491342	0.862546	NS	NS	NS	HSPB8
chr15:96865087-96865134	0.0649887	0.714286	1	-0.101688	0.510823	0.935902	0.24115	0.978355	1	NS	NS	NS	n/a
chr1:232766098-232766164	6.31833e-05	0.848485	1	0.000960931	0.848485	1	0.24115	0.482684	0.864865	NS	NS	NS	n/a
chr9:17907409-17907458	0.289375	0.004329	0.239062	0.297567	0.012987	0.413955	0.241148	0.004329	0.192067	UC_dmr	NS	NS	n/a
chr17:74236910-74237013	-0.00438134	0.047619	0.66949	-0.0322206	0.0714286	0.75058	0.241148	0.619048	0.926358	NS	NS	NS	RNF157
chr2:9770859-9770904	-0.00139264	0.454545	0.890752	-0.0121997	0.357143	0.898342	0.241147	0.343074	0.779331	NS	NS	NS	YWHAQ
chr6:157696233-157696295	-0.000872683	0.800866	1	0.000585268	0.974026	1	0.241146	0.853896	0.986041	NS	NS	NS	n/a
chr15:66914698-66914783	0.162291	0.298701	0.869137	0.023779	0.824675	1	0.241136	0.177489	0.66782	NS	NS	NS	n/a
chr4:8767507-8767556	-0.0449544	0.324675	0.857024	0.162041	0.255411	0.789916	0.241131	0.324675	0.775838	NS	NS	NS	n/a
chr13:51860647-51860681	-0.00158455	0.989177	1	0.0497815	0.718615	1	0.24113	0.188312	0.604723	NS	NS	NS	n/a
chr1:94312300-94312330	-0.00094829	1	1	-0.00493127	0.772727	1	0.241126	0.203463	0.703702	NS	NS	NS	MIR760,BCAR3
chr15:65678062-65678103	0.0104445	0.727273	1	0.0391666	0.727273	1	0.241122	0.731602	0.956767	NS	NS	NS	n/a
chr5:1523799-1523930	-0.00112969	0.178571	0.677592	-0.00952711	0.25	0.786132	0.24112	0.0952381	0.475566	NS	NS	NS	LPCAT1
chr2:239148290-239148405	0.000236127	0.917749	1	-0.00165618	0.950216	1	0.241114	0.451299	0.835968	NS	NS	NS	HES6
chr12:34499055-34499073	0.215349	0.04329	0.505443	-0.34041	0.127706	0.720559	0.241105	0.22619	0.71185	NS	NS	NS	n/a
chr11:62340761-62340783	-0.000814237	0.848485	1	-0.0049894	0.811688	1	0.241096	0.816017	0.979624	NS	NS	NS	EEF1G
chr1:29562728-29562758	0.120043	0.318182	0.939525	0.279234	0.264069	0.899019	0.241087	0.409091	0.856674	NS	NS	NS	PTPRU
chr11:65480876-65480911	-0.0230271	0.357143	0.898928	0.133401	0.357143	0.925844	0.241087	0.190476	0.680122	NS	NS	NS	KAT5
chr8:140655734-140655793	-0.0348291	0.183983	0.680155	0.160027	0.17316	0.711655	0.241083	0.310606	0.741651	NS	NS	NS	n/a
chr10:102588011-102588069	-0.009326	0.445887	0.864996	-0.0516817	0.400433	0.878547	0.241082	0.839827	0.974529	NS	NS	NS	n/a
chr10:125651048-125651112	0.190771	0.0108225	0.29959	0.391491	0.012987	0.349753	0.241079	0.0454545	0.364444	NS	NS	NS	n/a
chr17:78860621-78860670	-0.172618	0.253247	0.902604	0.245727	0.205628	0.875949	0.241078	0.24026	0.757964	NS	NS	NS	n/a
chr17:79122933-79122989	-0.26985	0.038961	0.643083	0.373169	0.04329	0.685892	0.241077	0.0530303	0.467748	NS	NS	NS	n/a
chr9:140850980-140851030	-0.00414137	0.928571	1	-0.0377601	0.816017	1	0.241074	0.602814	0.926658	NS	NS	NS	n/a
chr6:20301463-20301543	0.0032961	0.593074	0.999282	-0.016196	0.675325	1	0.241066	0.351732	0.781865	NS	NS	NS	n/a
chr11:2011091-2011152	0.0798987	0.203463	0.740535	-0.218104	0.24026	0.828003	0.241063	0.574675	0.880565	NS	NS	NS	MRPL23-AS1
chr16:84441716-84441747	0.0402647	0.5	0.944393	-0.133052	0.45671	0.936043	0.241057	0.372294	0.827395	NS	NS	NS	n/a
chr5:1077061-1077073	-0.00917294	0.683983	1	0.0840959	0.385281	0.905296	0.241057	0.0551948	0.399027	NS	NS	NS	n/a
chr7:65878489-65878539	0.0535428	0.348485	0.88436	0.0902618	0.398268	0.898952	0.241056	0.78355	0.949344	NS	NS	NS	n/a
chr10:106028882-106028976	-0.000358084	0.621212	0.974423	-0.00236699	0.69697	1	0.241055	0.961039	1	NS	NS	NS	MIR4482,GSTO2
chr1:12164514-12164562	-0.00665282	0.645022	1	0.0580545	0.426407	0.960053	0.241052	0.281385	0.778733	NS	NS	NS	n/a
chr17:41910405-41910550	-0.00118245	0.463203	0.957637	-0.00836352	0.512987	0.992761	0.241051	0.395022	0.857281	NS	NS	NS	MPP3
chr17:4935004-4935049	0.000447017	0.69697	1	0.00460211	0.621212	1	0.241049	0.322511	0.824413	NS	NS	NS	n/a
chr20:3732847-3732943	0.0318492	0.859307	1	-0.119598	0.190476	0.788761	0.241048	0.443723	0.874682	NS	NS	NS	n/a
chr9:132096462-132096492	-0.0933281	0.205628	0.789641	-0.246395	0.21645	0.835385	0.241046	0.545455	0.90059	NS	NS	NS	n/a
chr4:9155174-9155209	-8.99827e-05	1	1	-0.00528911	0.839827	1	0.241043	0.545455	0.859996	NS	NS	NS	n/a
chr2:237476722-237476758	0.0206996	0.729437	1	0.0507913	0.78355	1	0.241042	0.285714	0.736831	NS	NS	NS	n/a
chr6:57176195-57176236	-0.048846	0.192641	0.733341	0.216577	0.151515	0.725335	0.241042	0.117965	0.540164	NS	NS	NS	n/a
chr6:43166474-43166557	-0.0352185	0.017316	0.320097	0.183369	0.017316	0.373959	0.241038	0.021645	0.256542	NS	NS	NS	n/a
chr21:40555096-40555167	-0.000953918	0.466667	0.865988	-0.0086313	0.466667	0.868948	0.241036	0.990476	1	NS	NS	NS	PSMG1
chr17:3854659-3854728	0.0256122	0.119048	0.823037	-0.0470235	0.450216	0.968155	0.241029	0.388528	0.857281	NS	NS	NS	n/a
chr19:14629244-14629292	0.000728042	0.928571	1	0.00388062	1	1	0.241022	0.678571	0.932794	NS	NS	NS	n/a
chr3:193922273-193922283	-0.0736034	0.24026	0.90189	-0.207005	0.229437	0.882707	0.241008	0.329004	0.814643	NS	NS	NS	n/a
chr22:46969267-46969315	-0.02299	0.322511	0.910006	0.132212	0.194805	0.84388	0.241007	0.0595238	0.502082	NS	NS	NS	n/a
chr5:7395031-7395080	0.0281712	0.495671	0.918577	0.132376	0.274892	0.809266	0.241006	0.505411	0.82708	NS	NS	NS	ADCY2
chr10:102416077-102416126	0.0404813	0.809524	1	0.303468	0.126984	0.682798	0.240998	0.738095	0.933529	NS	NS	NS	n/a
chr8:21608193-21608241	-0.0142353	0.225108	0.739191	0.0774607	0.205628	0.72607	0.240998	0.306277	0.740298	NS	NS	NS	n/a
chr6:39759936-39759949	0.0636167	0.300866	0.867014	0.184632	0.298701	0.869229	0.240993	0.393939	0.816225	NS	NS	NS	DAAM2
chr14:100011442-100011497	-0.161516	0.190476	0.726932	0.211833	0.287879	0.86817	0.240993	0.30303	0.769179	NS	NS	NS	n/a
chr7:150037572-150037616	-0.0737164	0.376623	0.886962	-0.116003	0.595238	0.961279	0.240989	0.580087	0.869981	NS	NS	NS	RARRES2
chr22:23606384-23606403	-0.259658	0.0974026	0.718396	-0.234932	0.194805	0.84388	0.240987	0.0909091	0.557167	NS	NS	NS	FBXW4P1
chr21:47393903-47393982	0.00103706	0.329004	0.78609	0.0123181	0.132035	0.673791	0.240985	0.517316	0.834333	NS	NS	NS	n/a
chr17:1533485-1533570	-0.0185461	0.222222	0.876324	-0.0677919	0.357143	0.968155	0.240983	0.579365	0.907573	NS	NS	NS	SLC43A2
chr4:170191721-170191749	0.00177648	0.181818	0.676954	0.0169947	0.0909091	0.588939	0.240979	0.0021645	0.111999	UC_dmr	NS	NS	SH3RF1
chr1:246310560-246310604	0.0642215	0.554113	1	-0.146684	0.575758	1	0.240967	0.621212	0.919567	NS	NS	NS	n/a
chr16:4664129-4664174	-0.00179491	0.454545	0.916374	-0.0130921	0.454545	0.936043	0.240964	0.722944	0.936432	NS	NS	NS	UBALD1
chr15:59225714-59225853	-0.00130232	0.285714	0.862729	-0.01045	0.335498	0.894821	0.24096	0.424242	0.855535	NS	NS	NS	SLTM
chr6:19838612-19838722	0.0737167	0.112554	0.655763	0.246134	0.0541126	0.534857	0.240956	0.128788	0.556126	NS	NS	NS	ID4
chr9:126200451-126200490	-0.0386481	0.114286	0.694061	0.189969	0.171429	0.783902	0.240949	0.171429	0.686413	NS	NS	NS	n/a
chr15:71146105-71146182	0.0604757	0.419913	0.889791	0.100302	0.374459	0.897183	0.240949	0.831169	0.989303	NS	NS	NS	LRRC49,LARP6
chr6:170605858-170605965	0.0470888	0.112554	0.655763	0.175385	0.136364	0.709786	0.240949	0.254329	0.691149	NS	NS	NS	n/a
chr8:17658591-17658720	-0.00136414	0.209524	0.722498	-0.010044	0.309524	0.833289	0.240946	0.22381	0.677714	NS	NS	NS	MTUS1
chr16:33964547-33964553	0.0967315	0.603896	1	-0.0396596	0.837662	1	0.240944	0.670996	0.918856	NS	NS	NS	n/a
chr10:134777330-134777428	-0.0151875	0.398268	0.864996	0.105231	0.190476	0.729523	0.240941	0.125541	0.537585	NS	NS	NS	LINC01168
chr17:79966944-79966992	-0.10876	0.478355	0.969521	0.0980433	0.478355	0.977879	0.240926	0.135281	0.654582	NS	NS	NS	n/a
chr19:35605867-35605882	-0.0952816	0.121212	0.716208	-0.27365	0.134199	0.793486	0.240924	0.546537	0.876878	NS	NS	NS	FXYD3
chr2:101747962-101747998	-0.0126882	0.805195	1	0.0545078	0.761905	1	0.240921	0.546537	0.863416	NS	NS	NS	n/a
chr11:71950903-71950927	0.011978	0.813853	1	0.0477146	0.850649	1	0.24092	0.458874	0.840845	NS	NS	NS	n/a
chr8:32406198-32406254	0.176119	0.0779221	0.565981	0.221216	0.203463	0.72607	0.240919	0.38961	0.78697	NS	NS	NS	n/a
chr2:173940951-173940998	-0.000181458	1	1	-0.0011564	1	1	0.240918	0.350649	0.783261	NS	NS	NS	MAP3K20
chr5:178797807-178797840	0.0913711	0.209524	0.730055	-0.227365	0.171429	0.715419	0.240917	0.185714	0.63094	NS	NS	NS	n/a
chr20:36035084-36035176	0.00641007	0.367965	0.917486	0.0238642	0.417749	0.949445	0.240914	0.517316	0.897028	NS	NS	NS	n/a
chr8:97273671-97273704	0.00136111	0.181818	0.676195	0.0127884	0.181818	0.711655	0.240912	0.0140693	0.243832	NS	NS	NS	MTERF3,PTDSS1
chr9:120174951-120174998	0.216801	0.222944	0.809727	0.100042	0.593074	0.996971	0.240906	0.252165	0.744818	NS	NS	NS	n/a
chr10:43725149-43725199	0.00476099	0.863636	1	0.0166486	0.848485	1	0.240905	0.372294	0.799869	NS	NS	NS	n/a
chr10:5402437-5402455	0.0051032	0.91342	1	-0.0576726	0.74026	1	0.240904	0.537879	0.857878	NS	NS	NS	n/a
chr1:2834257-2834300	-0.0143312	0.774892	1	0.0161478	0.915584	1	0.240903	0.974026	1	NS	NS	NS	n/a
chr7:134856615-134856681	-0.196249	0.0865801	0.638119	0.307946	0.11039	0.734091	0.240903	0.426407	0.829713	NS	NS	NS	CYREN
chr7:2295998-2296028	-0.0568958	0.181818	0.756219	0.251281	0.034632	0.555251	0.240902	0.181818	0.664585	NS	NS	NS	n/a
chr1:177908239-177908285	-0.00435473	0.891775	1	0.0333915	0.82684	1	0.240901	0.891775	1	NS	NS	NS	n/a
chr9:77567846-77567895	0.000583987	0.727273	1	0.00593704	0.727273	1	0.240888	0.340909	0.810999	NS	NS	NS	C9orf40
chr20:43104357-43104522	0.00134559	0.318182	0.888215	0.00983429	0.350649	0.937658	0.240884	0.683983	0.942262	NS	NS	NS	TTPAL
chr22:31091075-31091117	0.0577867	0.244589	0.861978	0.176874	0.114719	0.795747	0.240883	0.138528	0.636392	NS	NS	NS	OSBP2
chr6:155586257-155586327	-0.132808	0.318182	0.876317	0.0518161	0.69697	1	0.240878	0.764069	0.951538	NS	NS	NS	CLDN20
chr12:94541878-94542010	0.00313849	0.034632	0.462774	0.0248668	0.047619	0.544531	0.240871	0.135281	0.608895	NS	NS	NS	PLXNC1
chr20:21488515-21488571	0.394313	0.004329	0.232767	0.365625	0.00865801	0.347813	0.24087	0.021645	0.330347	NS	NS	NS	n/a
chr16:28223454-28223491	-0.00088177	1	1	-0.00587927	0.74026	1	0.240869	0.844156	0.978771	NS	NS	NS	XPO6
chr6:16217128-16217172	0.278487	0.114719	0.660662	-0.0337715	0.800866	1	0.240863	0.151515	0.594087	NS	NS	NS	n/a
chr15:52044174-52044230	0.00173443	0.727273	1	0.0120607	0.551948	0.962715	0.240859	0.730519	0.956767	NS	NS	NS	LYSMD2,TMOD2
chr3:169379996-169380020	0.0291081	0.727273	1	0.089656	0.727273	1	0.240856	0.770563	0.964326	NS	NS	NS	MECOM
chr9:132411946-132412010	0.0195338	0.393939	0.915617	-0.0618137	0.528139	0.968067	0.240855	0.679654	0.950453	NS	NS	NS	n/a
chr1:155292604-155292637	0.000753418	0.727273	1	0.00548713	0.727273	1	0.240855	0.78355	0.966934	NS	NS	NS	RUSC1,RUSC1-AS1
chr7:148580577-148580625	-0.00162067	0.454545	0.886962	-0.0141236	0.454545	0.898952	0.240845	0.451299	0.831312	NS	NS	NS	EZH2
chr16:85784851-85784899	-0.00255589	1	1	-0.0155305	0.939394	1	0.240844	0.426407	0.839255	NS	NS	NS	C16orf74
chr14:90168093-90168114	0.00124805	0.878788	1	0.000276563	0.859307	1	0.24084	0.948052	1	NS	NS	NS	n/a
chr6:33422300-33422338	0.00111276	0.181818	0.714547	0.010242	0.138528	0.713611	0.240837	0.108225	0.522177	NS	NS	NS	n/a
chr14:105956431-105956473	-0.00646424	0.454545	0.907774	-0.0385097	0.454545	0.936532	0.240833	0.451299	0.84694	NS	NS	NS	TEDC1
chr6:85995166-85995199	0.120828	0.733766	1	0.162206	0.264069	0.835352	0.240832	0.497835	0.840884	NS	NS	NS	n/a
chr5:137878598-137878637	0.00173854	0.181818	0.677592	0.010423	0.181818	0.715419	0.240832	0.0151515	0.229991	NS	NS	NS	ETF1
chr1:110754101-110754132	-0.00090319	0.727273	1	-0.00855515	0.58658	1	0.240829	0.930736	1	NS	NS	NS	KCNC4
chr19:50651396-50651465	0.0480372	0.305195	0.882126	0.155934	0.279221	0.882639	0.240825	0.428571	0.846024	NS	NS	NS	n/a
chr1:16736033-16736072	-0.0659808	0.0151515	0.448916	0.292038	0.012987	0.481728	0.24082	0.00974026	0.223001	NS	NS	NS	n/a
chr2:27994734-27994816	-8.2105e-05	1	1	2.12033e-06	0.984848	1	0.240807	0.47619	0.839712	NS	NS	NS	MRPL33
chr12:120427933-120427982	0.0179274	0.272727	0.858209	0.0834274	0.272727	0.865134	0.240804	0.595238	0.901263	NS	NS	NS	BICDL1
chr19:50145438-50145470	-0.000891228	0.454545	0.91035	-0.00765211	0.422078	0.932805	0.240796	0.450216	0.847572	NS	NS	NS	SCAF1
chr19:52873506-52873556	0.0899249	0.0757576	0.597383	0.256157	0.0909091	0.720791	0.240795	0.584416	0.891057	NS	NS	NS	ZNF880
chr6:41606480-41606555	-0.0199364	0.0324675	0.402884	-0.119494	0.0281385	0.438883	0.240791	0.160173	0.604112	NS	NS	NS	MDFI
chr20:1166009-1166099	-0.00169029	0.261905	0.831387	-0.0148374	0.269841	0.868335	0.240791	0.595238	0.910839	NS	NS	NS	TMEM74B
chr12:121125051-121125096	-0.000670617	1	1	-0.00440625	0.818182	1	0.240788	0.744589	0.950901	NS	NS	NS	MLEC
chr1:30758412-30758448	-0.00577827	0.714286	1	0.0354979	0.632035	1	0.240787	0.720779	0.952316	NS	NS	NS	n/a
chr1:870425-870459	0.518913	0.0021645	0.262206	-0.0233809	0.831169	1	0.240786	0.0021645	0.140914	UC_dmr	NS	NS	n/a
chr8:144365164-144365244	-0.00641276	0.703463	1	0.0325907	0.614719	0.975483	0.240774	0.409091	0.797368	NS	NS	NS	n/a
chr2:132514067-132514113	-0.0304152	0.571429	0.967278	0.0421853	0.807359	1	0.240772	0.584416	0.878369	NS	NS	NS	n/a
chr7:154961121-154961168	0.0154847	0.746753	1	0.0497134	0.777056	1	0.240771	0.179654	0.664585	NS	NS	NS	n/a
chr6:56911402-56911502	-0.000527029	0.428571	0.903859	-0.00381728	0.571429	0.981147	0.240769	0.963203	1	NS	NS	NS	KIAA1586
chr1:211556133-211556158	0.0304181	0.454545	0.941558	0.0742017	0.248918	0.886544	0.240768	0.038961	0.393309	NS	NS	NS	LINC00467
chr9:136778721-136778760	-0.0188612	0.292208	0.871253	0.0905364	0.292208	0.888086	0.240767	0.285714	0.766482	NS	NS	NS	n/a
chr14:103240281-103240351	0.0381412	0.047619	0.47995	-0.190313	0.0595238	0.522273	0.240765	0.607143	0.900799	NS	NS	NS	n/a
chr19:17449228-17449272	0.0109636	0.757576	1	-0.000919968	1	1	0.240764	0.441558	0.847572	NS	NS	NS	n/a
chr1:1268687-1268747	0.00124118	0.980519	1	-0.0104189	0.935065	1	0.24076	0.84632	0.99329	NS	NS	NS	TAS1R3
chr11:27721819-27721858	0.0756736	0.30303	0.861291	0.235144	0.30303	0.880583	0.240758	0.343074	0.796684	NS	NS	NS	n/a
chr11:123172442-123172534	-0.00102092	0.512987	0.939698	-0.00487219	0.701299	1	0.240757	0.954545	1	NS	NS	NS	n/a
chr18:76808442-76808488	0.0342379	0.5	0.887414	-0.077286	0.733766	1	0.240757	0.69697	0.905275	NS	NS	NS	n/a
chr16:9186567-9186674	0.0011285	0.727273	1	0.00902824	0.727273	1	0.240743	0.754329	0.944443	NS	NS	NS	C16orf72
chr1:235813055-235813169	0.00635562	0.790043	1	0.0313207	0.78355	1	0.24074	0.430736	0.861904	NS	NS	NS	GNG4
chr1:3464030-3464048	-0.124194	0.292208	0.920635	0.210988	0.311688	0.944222	0.24074	0.287879	0.781339	NS	NS	NS	n/a
chr3:151178827-151178879	0.288096	0.0930736	0.738854	-0.152936	0.192641	0.849088	0.240736	0.0541126	0.431084	NS	NS	NS	n/a
chr18:11148914-11149009	0.0887868	0.0670996	0.462118	0.227074	0.103896	0.631792	0.240736	0.0443723	0.353815	NS	NS	NS	PIEZO2
chr3:73433095-73433145	0.019686	0.478355	0.968089	-0.0484928	0.649351	1	0.240733	0.364719	0.842819	NS	NS	NS	n/a
chr19:36014401-36014432	-0.0121831	0.61039	1	0.0839132	0.458874	0.932805	0.240727	0.219697	0.705014	NS	NS	NS	n/a
chr1:63154100-63154158	0.000171415	0.69697	1	0.00242337	0.575758	1	0.240722	0.183983	0.698776	NS	NS	NS	DOCK7
chr7:30780057-30780092	0.113351	0.474026	0.901235	-0.0199951	0.859307	1	0.240719	0.866883	0.981618	NS	NS	NS	n/a
chr16:88870433-88870476	-0.000304977	0.727273	1	-0.00296418	0.727273	1	0.240715	0.668831	0.918544	NS	NS	NS	CDT1
chr19:50083780-50083956	-0.000509298	0.569264	0.982321	-0.00475571	0.5671	0.99226	0.240714	0.542208	0.876878	NS	NS	NS	NOSIP,PRRG2
chr2:241537912-241537983	-0.0274119	0.112554	0.64084	0.089908	0.190476	0.735888	0.240708	0.5	0.850193	NS	NS	NS	n/a
chr19:1567000-1567116	0.076309	0.367965	0.91035	0.146215	0.393939	0.932805	0.240696	0.242424	0.722608	NS	NS	NS	MEX3D
chr20:61375304-61375341	-0.0387025	0.106061	0.683915	0.194131	0.0735931	0.627336	0.240693	0.112554	0.578495	NS	NS	NS	n/a
chr8:146228397-146228517	-0.0006448	0.305195	0.819088	-0.00663869	0.266234	0.79981	0.24069	0.214286	0.665454	NS	NS	NS	ZNF252P-AS1,ZNF252P
chr19:3492040-3492067	-0.0281973	0.218615	0.808297	0.139696	0.220779	0.844373	0.24069	0.155844	0.650213	NS	NS	NS	n/a
chr5:55290979-55291026	0.00023512	0.727273	1	0.00304107	0.727273	1	0.240687	0.633117	0.887607	NS	NS	NS	IL6ST,IL6ST-DT
chr13:95363646-95363742	0.0401169	0.534632	0.956733	0.0823707	0.796537	1	0.240687	0.233766	0.649221	NS	NS	NS	SOX21
chr7:138661086-138661102	-0.0369987	0.0519481	0.564756	0.176726	0.0541126	0.628842	0.240676	0.04329	0.415982	NS	NS	NS	n/a
chr3:31574884-31574934	4.64553e-05	1	1	0.00089557	0.848485	1	0.240674	0.188312	0.701733	NS	NS	NS	STT3B
chr21:46034459-46034483	0.132357	0.658009	0.963594	0.0923465	0.558442	0.920011	0.240669	0.95671	1	NS	NS	NS	n/a
chr19:1902083-1902124	-0.324594	0.0541126	0.541956	-0.138881	0.255411	0.863718	0.240667	0.0584416	0.448604	NS	NS	NS	n/a
chr8:8750457-8750507	8.50733e-05	1	1	0.00147712	1	1	0.240664	0.730519	0.926896	NS	NS	NS	MFHAS1
chr4:8582937-8582987	0.0531242	0.61039	1	0.000218528	1	1	0.240662	0.209957	0.661503	NS	NS	NS	GPR78,CPZ
chr1:52607587-52607630	8.1075e-05	1	1	0.00116985	1	1	0.240661	0.514069	0.878631	NS	NS	NS	ZFYVE9
chr2:38303316-38303372	0.045798	0.534632	0.952064	0.128191	0.28355	0.832794	0.240656	0.378788	0.806714	NS	NS	NS	CYP1B1
chr6:166755877-166755910	-0.00107429	0.727273	1	-0.00854124	0.454545	0.911933	0.240655	0.704545	0.934678	NS	NS	NS	SFT2D1,LOC100289495
chr10:133024586-133024635	0.0173331	0.666667	1	-0.00220801	0.974026	1	0.240655	0.502165	0.842472	NS	NS	NS	n/a
chr6:393434-393558	0.0071862	0.0952381	0.614669	0.0514381	0.0833333	0.599992	0.240654	0.130952	0.559162	NS	NS	NS	IRF4
chr1:159915674-159915694	0.00318002	0.727273	1	0.0134679	1	1	0.240654	0.786797	0.968817	NS	NS	NS	IGSF9
chr10:130338850-130338939	0.0625537	0.112554	0.619985	0.20251	0.121212	0.668418	0.240646	0.0508658	0.383658	NS	NS	NS	n/a
chr4:52943183-52943230	0.138243	0.0519481	0.456781	0.329597	0.012987	0.328772	0.240646	0.359307	0.804306	NS	NS	NS	n/a
chr13:79177202-79177313	-0.00697748	0.255411	0.757697	-0.0425539	0.274892	0.810073	0.240645	0.448052	0.79175	NS	NS	NS	POU4F1
chr8:30890747-30890874	0.00482184	0.727273	1	0.0267844	0.701299	1	0.240643	0.435065	0.811769	NS	NS	NS	WRN,PURG
chr19:4456803-4456842	-0.0322752	0.188312	0.774498	-0.147476	0.147186	0.807109	0.240643	0.322511	0.787795	NS	NS	NS	UBXN6
chr13:48669200-48669280	-0.00227278	0.727273	1	-0.0173914	0.575758	0.979008	0.240643	0.84632	0.96951	NS	NS	NS	MED4
chr13:112322639-112322657	0.0262636	0.677489	1	0.00246743	0.980519	1	0.240637	0.162338	0.578214	NS	NS	NS	n/a
chr4:4874548-4874717	0.06898	0.0497835	0.4495	0.222336	0.04329	0.463445	0.240637	0.0465368	0.362624	NS	NS	NS	n/a
chr17:61778198-61778220	0.0124653	1	1	0.0465533	1	1	0.240637	0.511905	0.882834	NS	NS	NS	LOC729683,LIMD2
chr19:56658270-56658313	-0.0322469	0.186147	0.771817	0.129497	0.19697	0.81552	0.240636	0.230519	0.716419	NS	NS	NS	n/a
chr12:133262879-133262912	0.0110923	0.619048	1	-0.0437582	0.660173	1	0.240626	0.562771	0.891803	NS	NS	NS	POLE,PXMP2,PGAM5
chr7:130080893-130080994	-0.000115983	0.878788	1	-0.00054657	0.924242	1	0.240615	0.547619	0.866416	NS	NS	NS	CEP41
chr6:109415840-109415943	-0.000241468	0.848485	1	-0.00115803	0.963203	1	0.240614	0.777056	0.956311	NS	NS	NS	SESN1,CEP57L1
chr1:47069811-47069923	-7.55167e-05	0.943723	1	-0.00173392	0.82684	1	0.240613	0.300866	0.792783	NS	NS	NS	n/a
chr17:1928620-1928659	0.000397238	0.181818	0.823332	0.00430737	0.17316	0.860462	0.240608	0.0454545	0.432883	NS	NS	NS	RTN4RL1
chr10:65281217-65281406	-0.00143335	0.0909091	0.579248	-0.0131682	0.0930736	0.622539	0.240607	0.217532	0.660314	NS	NS	NS	REEP3
chr16:22256809-22256887	0.0159149	0.311688	0.877424	-0.0719957	0.32684	0.906711	0.240606	0.867965	0.985007	NS	NS	NS	n/a
chr16:24534288-24534324	-0.00422335	0.798701	1	0.0323485	0.735931	1	0.240598	0.44697	0.839255	NS	NS	NS	n/a
chr10:91295533-91295594	0.0668373	0.534632	0.92549	0.0858139	0.569264	0.940891	0.240597	0.512987	0.846113	NS	NS	NS	SLC16A12
chr12:122633095-122633170	-0.0346268	0.339827	0.913935	0.0809531	0.502165	0.950907	0.240591	0.0497835	0.39073	NS	NS	NS	n/a
chr10:16563712-16563747	0.00470083	0.519481	0.912308	0.0200156	0.651515	0.985184	0.240582	0.971861	1	NS	NS	NS	C1QL3
chr11:66247881-66247981	-0.00265164	0.454545	0.898928	-0.0192889	0.454545	0.929339	0.240582	0.651515	0.915414	NS	NS	NS	DPP3
chr19:20844162-20844198	0.0611674	0.305195	0.882126	0.175098	0.320346	0.906585	0.240573	0.372294	0.822328	NS	NS	NS	ZNF626
chr10:102505365-102505425	0.0136192	0.454545	0.864996	0.0639273	0.454545	0.878547	0.240569	0.1829	0.620886	NS	NS	NS	PAX2
chr18:72920174-72920340	-0.000526078	0.601732	0.965472	-0.00486057	0.588745	0.944452	0.240564	0.593074	0.849649	NS	NS	NS	PTGR3
chr3:50359011-50359166	-0.0016507	0.454545	0.951065	-0.0134693	0.454545	0.968353	0.240557	0.424242	0.853575	NS	NS	NS	HYAL2
chr19:45322713-45322746	-0.0229557	0.24026	0.830615	0.11422	0.19697	0.81552	0.240554	0.310606	0.782514	NS	NS	NS	n/a
chr17:7750744-7750757	-0.016929	0.686147	1	0.0494524	0.78355	1	0.240551	0.78355	0.975965	NS	NS	NS	n/a
chr15:52820825-52820958	-5.85983e-05	0.91342	1	0.000126438	0.993506	1	0.240549	0.372294	0.847385	NS	NS	NS	MYO5A
chr1:33429859-33430035	-0.000505512	0.597403	1	-0.00348203	0.599567	1	0.240548	0.287879	0.781339	NS	NS	NS	RNF19B
chr5:158523628-158523672	0.0876132	0.103896	0.57416	-0.297047	0.101732	0.650086	0.240548	0.175325	0.622907	NS	NS	NS	n/a
chr19:14529867-14529913	-0.000550158	0.424242	0.91035	-0.00489006	0.380952	0.932805	0.240542	0.525974	0.872666	NS	NS	NS	DDX39A
chr15:83316814-83316888	0.118572	0.0995671	0.648867	0.211356	0.0930736	0.646077	0.24054	0.21645	0.704358	NS	NS	NS	CPEB1-AS1,CPEB1
chr2:237032680-237032728	-0.0404415	0.5671	0.967278	0.137377	0.441558	0.906342	0.24054	0.179654	0.627629	NS	NS	NS	n/a
chr14:24046814-24046864	0.0909433	0.251082	0.79989	0.233081	0.272727	0.852115	0.240539	0.373377	0.823962	NS	NS	NS	JPH4
chr19:11253579-11253602	-0.233538	0.183983	0.766874	0.0414229	0.794372	1	0.240538	0.311688	0.782967	NS	NS	NS	n/a
chr2:62115620-62115690	-0.000259303	1	1	-0.0041242	1	1	0.240538	0.735931	0.936434	NS	NS	NS	CCT4
chr10:124896512-124896614	-0.00776312	0.467532	0.875279	-0.0400424	0.469697	0.882326	0.240537	0.832251	0.971765	NS	NS	NS	HMX3
chr3:113666576-113666735	-0.000244445	0.647186	1	-0.002147	0.69697	1	0.240535	0.844156	0.985681	NS	NS	NS	ZDHHC23
chr22:38476819-38476847	0.299908	0.0021645	0.315296	-0.331328	0.0238095	0.566246	0.240523	0.00108225	0.168158	UC_dmr	NS	NS	n/a
chr19:10909130-10909177	0.0680038	0.329004	0.903096	-0.151602	0.4329	0.932805	0.240516	0.646104	0.918287	NS	NS	NS	n/a
chr18:3262321-3262390	0.000916758	0.727273	1	0.00788976	0.727273	1	0.240509	0.192641	0.617224	NS	NS	NS	MYL12B
chr19:46997148-46997242	0.0846608	0.0151515	0.368135	0.228686	0.012987	0.426702	0.240505	0.0519481	0.43494	NS	NS	NS	PNMA8B
chr6:31628602-31628644	-0.00206962	0.454545	0.903859	-0.0152679	0.313853	0.877304	0.240505	0.699134	0.931902	NS	NS	NS	n/a
chr5:78532134-78532225	0.0017847	0.181818	0.677592	0.0157297	0.181818	0.715419	0.240491	0.0281385	0.289561	NS	NS	NS	JMY
chr9:93941627-93941654	-0.0241011	0.108225	0.680141	0.111423	0.108225	0.703125	0.240483	0.331169	0.79958	NS	NS	NS	n/a
chr7:8474368-8474413	0.274483	0.0281385	0.458682	0.393057	0.0519481	0.628842	0.240483	0.244589	0.719263	NS	NS	NS	NXPH1
chr3:126194863-126194911	0.000536333	0.424242	0.951065	0.00489168	0.363636	0.968353	0.240482	0.4329	0.853575	NS	NS	NS	ZXDC
chr2:27067957-27067986	-0.0382065	0.787879	1	0.0926874	0.658009	1	0.24048	0.668831	0.921114	NS	NS	NS	n/a
chr14:94547124-94547143	0.000200837	1	1	0.00362116	0.978355	1	0.24048	0.430736	0.84694	NS	NS	NS	DDX24,IFI27L1
chr17:75242940-75242977	0.0389612	0.244589	0.898299	0.184875	0.112554	0.823776	0.240479	0.126623	0.636157	NS	NS	NS	n/a
chr6:6803997-6804012	0.0498273	0.74026	1	-0.135739	0.495671	0.937396	0.240479	0.80303	0.965528	NS	NS	NS	n/a
chr7:65670565-65670615	0.00178652	0.181818	0.756219	0.0170133	0.0411255	0.586992	0.240479	0.0627706	0.464979	NS	NS	NS	TPST1
chr22:18267054-18267097	-0.0179273	0.71645	1	0.151266	0.324675	0.931144	0.240476	0.0919913	0.557167	NS	NS	NS	n/a
chr2:234763481-234763575	-0.00312678	0.634199	1	-0.0136011	0.722944	1	0.240472	0.231602	0.675154	NS	NS	NS	HJURP
chr1:32252266-32252305	0.0127551	0.792208	1	0.00611248	0.969697	1	0.24047	0.493506	0.869131	NS	NS	NS	n/a
chr10:7454282-7454337	-0.0182811	0.681818	1	0.00335076	0.982684	1	0.240469	0.758658	0.942036	NS	NS	NS	SFMBT2
chr15:57668713-57668761	-0.0121793	0.238095	0.800301	-0.0674329	0.266667	0.82954	0.240468	0.385714	0.852879	NS	NS	NS	CGNL1
chr17:76927586-76927629	-0.0142822	0.65368	1	0.083924	0.534632	1	0.240467	0.397186	0.858318	NS	NS	NS	n/a
chr7:127906206-127906250	-0.142071	0.192641	0.76947	0.305765	0.155844	0.779487	0.240463	0.134199	0.599491	NS	NS	NS	n/a
chr19:34974374-34974409	0.23058	0.145022	0.762985	-0.198186	0.363636	0.932805	0.240462	0.124459	0.6003	NS	NS	NS	WTIP
chr22:42690289-42690315	0.271195	0.0108225	0.441414	0.11656	0.402597	0.95266	0.24046	0.0714286	0.533578	NS	NS	NS	n/a
chr19:52206608-52206681	0.179208	0.012987	0.368135	0.366562	0.00865801	0.426702	0.240454	0.0281385	0.341362	NS	NS	NS	n/a
chr7:51276008-51276051	-0.0509982	0.11039	0.678571	0.234791	0.0844156	0.68516	0.240447	0.0887446	0.526707	NS	NS	NS	n/a
chr12:52430691-52430740	0.0029464	0.727273	1	0.0290553	0.454545	0.922984	0.240443	0.279221	0.769775	NS	NS	NS	n/a
chr11:67439711-67439787	-0.00159076	0.917749	1	0.0428224	0.616883	1	0.240443	0.0411255	0.39619	NS	NS	NS	n/a
chr2:192542888-192542977	-0.00184936	0.454545	0.890752	-0.0151242	0.454545	0.906342	0.240438	0.450216	0.835968	NS	NS	NS	NABP1
chr11:62677914-62677935	0.122758	0.17316	0.710478	-0.204269	0.272727	0.856933	0.240433	0.350649	0.801523	NS	NS	NS	n/a
chr22:39784316-39784386	0.05979	0.277056	0.879735	0.165034	0.285714	0.909706	0.240423	0.658009	0.927954	NS	NS	NS	n/a
chr7:56357428-56357465	0.0208152	0.422078	0.886962	-0.0765905	0.484848	0.908237	0.240421	0.807359	0.959713	NS	NS	NS	n/a
chr19:1556587-1556670	-0.0114945	0.305195	0.882126	0.0719368	0.255411	0.863718	0.240412	0.217532	0.702224	NS	NS	NS	n/a
chr12:118541921-118542091	-0.000929885	0.365801	0.913935	-0.00761595	0.400433	0.922984	0.240412	0.664502	0.930382	NS	NS	NS	VSIG10
chr10:134901964-134902022	0.149484	0.140693	0.677262	0.267383	0.138528	0.705144	0.240404	0.313853	0.761316	NS	NS	NS	n/a
chr19:35740213-35740328	0.068853	0.0281385	0.460516	0.236923	0.025974	0.541583	0.240397	0.0292208	0.350933	NS	NS	NS	LSR
chr16:1814168-1814221	-0.0977681	0.683983	1	0.0426214	0.757576	1	0.240388	0.136364	0.633521	NS	NS	NS	n/a
chr11:280170-280210	-0.00110823	1	1	-0.00624971	0.883117	1	0.240386	0.850649	0.987687	NS	NS	NS	NLRP6
chr11:1553532-1553555	-0.0628667	0.549784	0.971146	0.140365	0.575758	0.991743	0.240384	0.672078	0.928441	NS	NS	NS	n/a
chr7:158621206-158621263	-0.00041588	1	1	-0.002559	0.887446	1	0.240384	0.183983	0.666254	NS	NS	NS	ESYT2
chr17:185740-185756	0.312379	0.0541126	0.68005	0.0861944	0.67316	1	0.240379	0.0638528	0.497534	NS	NS	NS	n/a
chr10:132818102-132818162	0.0334813	0.45671	0.865464	-0.088654	0.536797	0.928913	0.240378	0.906926	0.998907	NS	NS	NS	n/a
chr2:89124544-89124591	-0.0602003	0.0584416	0.525029	0.249824	0.0670996	0.563941	0.240378	0.0692641	0.45044	NS	NS	NS	n/a
chr1:92948946-92948991	0.00230385	0.181818	0.786974	0.0201806	0.0411255	0.637879	0.240373	0.004329	0.169096	UC_dmr	NS	NS	n/a
chr2:69614548-69614615	-0.00142568	0.121212	0.649199	-0.0125556	0.132035	0.691905	0.240365	0.243506	0.690982	NS	NS	NS	GFPT1
chr18:9914309-9914391	-0.00390104	0.461039	0.85716	-0.028322	0.396104	0.855834	0.240364	0.731602	0.914171	NS	NS	NS	VAPA
chr6:108353235-108353315	-0.00575599	0.811688	1	0.0359084	0.705628	1	0.240362	0.844156	0.98457	NS	NS	NS	n/a
chr1:158119565-158119610	-0.0932332	0.181818	0.786974	-0.23881	0.181818	0.826211	0.240361	0.158009	0.672661	NS	NS	NS	n/a
chr9:38424395-38424516	0.0125044	0.738095	1	0.0424657	0.727273	1	0.240355	0.614719	0.92978	NS	NS	NS	IGFBPL1
chr14:32979083-32979136	-0.0193048	0.227273	0.767296	0.105387	0.231602	0.80721	0.240355	0.367965	0.816727	NS	NS	NS	n/a
chr3:156877750-156877874	-0.000367007	0.575758	1	-0.00285338	0.632035	1	0.240348	0.396104	0.853575	NS	NS	NS	CCNL1
chr11:61062795-61062918	-0.00175087	0.171429	0.710478	-0.0134963	0.204762	0.784383	0.240347	0.328571	0.78397	NS	NS	NS	VWCE
chr15:52472114-52472201	-0.00158664	0.0952381	0.642337	-0.0142013	0.0995671	0.657185	0.240345	0.237013	0.723894	NS	NS	NS	CERNA1
chr17:29886808-29886836	0.290869	0.0108225	0.481196	0.320752	0.025974	0.606598	0.240344	0.012987	0.295174	NS	NS	NS	MIR193A
chr19:21542205-21542224	-0.00424439	0.444444	0.91035	-0.0313188	0.444444	0.932805	0.240342	0.428571	0.846024	NS	NS	NS	ZNF738
chr8:25397087-25397109	-0.081589	0.166667	0.676195	0.237966	0.194805	0.724454	0.240342	0.5671	0.864732	NS	NS	NS	n/a
chr6:41515898-41515938	-0.00709145	0.824675	1	-0.016329	0.857143	1	0.240336	0.261905	0.697791	NS	NS	NS	FOXP4
chr2:74229531-74229718	0.00304489	0.285714	0.83532	0.015366	0.34632	0.887018	0.240328	0.304113	0.754709	NS	NS	NS	n/a
chr18:71865169-71865238	0.052854	0.670996	1	0.107096	0.638528	0.97586	0.240328	0.338745	0.751035	NS	NS	NS	n/a
chr11:2954750-2954824	-0.0379157	0.114719	0.664412	-0.147361	0.188312	0.758182	0.240325	0.579004	0.882832	NS	NS	NS	n/a
chr3:52389101-52389150	0.0372404	0.738095	1	-0.0408172	0.829004	1	0.240322	0.896104	1	NS	NS	NS	n/a
chr14:35343278-35343320	-0.00084331	0.571429	0.982493	-0.00642857	0.488095	0.956489	0.240315	0.738095	0.953448	NS	NS	NS	BAZ1A
chr11:64054461-64054468	0.00635403	0.917749	1	-0.0357052	0.863636	1	0.240314	0.909091	1	NS	NS	NS	n/a
chr14:105716137-105716187	-0.00634798	0.560606	0.982493	0.046365	0.437229	0.936532	0.240312	0.121212	0.553402	NS	NS	NS	BTBD6
chr22:45417266-45417305	0.019572	0.675325	1	-0.0279622	0.857143	1	0.240312	0.78355	0.967605	NS	NS	NS	n/a
chr16:112110-112166	0.0418087	0.0595238	0.557666	-0.191341	0.0714286	0.640054	0.24031	0.619048	0.89735	NS	NS	NS	n/a
chr8:144361213-144361274	-0.122227	0.450216	0.865315	-0.0544591	0.757576	1	0.240309	0.683983	0.911345	NS	NS	NS	n/a
chr10:23003617-23003666	0.000573932	0.181818	0.685687	0.00552834	0.181818	0.717871	0.240306	0.0984848	0.487318	NS	NS	NS	PIP4K2A
chr19:947594-947650	-0.039034	0.768398	1	0.0527929	0.770563	1	0.240301	0.594156	0.894275	NS	NS	NS	n/a
chr8:70984235-70984326	-0.00805702	0.829004	1	-0.0450472	0.75974	1	0.240299	0.87013	0.979151	NS	NS	NS	PRDM14
chr1:173793700-173793781	0.00107401	0.181818	0.786974	0.0104717	0.181818	0.826211	0.240299	0.0021645	0.140914	UC_dmr	NS	NS	CENPL,DARS2
chr5:79783976-79784024	0.000571682	0.727273	1	0.00562751	0.714286	1	0.24029	0.185065	0.63094	NS	NS	NS	FAM151B
chr6:157512384-157512422	0.00791013	0.876623	1	0.0326394	0.865801	1	0.240287	0.46645	0.830334	NS	NS	NS	n/a
chr22:19419147-19419249	-0.00221039	0.454545	0.927124	-0.0169363	0.454545	0.95266	0.240287	0.400433	0.845761	NS	NS	NS	MRPL40
chr3:96846334-96846373	-0.0719827	0.279221	0.944491	0.203315	0.294372	0.968143	0.24028	0.415584	0.853575	NS	NS	NS	n/a
chr6:30485803-30485852	-0.0128222	0.593074	0.999282	0.0851366	0.406926	0.911933	0.240269	0.404762	0.825325	NS	NS	NS	n/a
chr13:113622882-113622920	0.00134078	1	1	0.0108237	1	1	0.240267	0.503247	0.808603	NS	NS	NS	MCF2L,MCF2L-AS1
chr9:34037055-34037110	-0.00442887	0.709957	1	0.0352155	0.593074	0.996971	0.240264	0.435065	0.863056	NS	NS	NS	n/a
chr9:38688624-38688665	-0.00427997	0.883117	1	0.0547156	0.608225	1	0.240262	0.322511	0.793438	NS	NS	NS	n/a
chr13:84481719-84481725	-0.0047777	0.848485	1	0.0662295	0.69697	1	0.240262	0.198052	0.617149	NS	NS	NS	n/a
chr1:19229566-19229624	-0.00129404	1	1	-0.00766435	1	1	0.240261	0.430736	0.861904	NS	NS	NS	ALDH4A1
chr19:45228686-45228734	0.173162	0.270563	0.864949	-0.0474105	0.787879	1	0.240253	0.735931	0.945979	NS	NS	NS	n/a
chr20:44034986-44035037	-0.000902862	0.727273	1	-0.00764842	0.727273	1	0.24025	0.69697	0.94525	NS	NS	NS	DBNDD2
chr17:16394932-16394970	0.0023403	0.727273	1	0.016662	0.727273	1	0.24025	0.274892	0.794951	NS	NS	NS	LRRC75A
chr16:1117430-1117469	0.132142	0.655844	1	0.133278	0.41342	0.936043	0.240249	0.87013	0.985007	NS	NS	NS	n/a
chr18:76740587-76740629	0.0862025	0.24026	0.737864	0.183163	0.212121	0.736562	0.240249	0.489177	0.811252	NS	NS	NS	SALL3
chr10:102729631-102729658	0.0976084	0.307359	0.820121	0.179323	0.309524	0.836237	0.240245	0.708874	0.921221	NS	NS	NS	SEMA4G
chr10:88728349-88728413	0.271375	0.114719	0.627727	0.154149	0.372294	0.878547	0.240245	0.121212	0.53049	NS	NS	NS	ADIRF
chr1:46921853-46921889	-0.00334594	0.967532	1	-0.10984	0.487013	0.971387	0.240244	0.818182	0.981818	NS	NS	NS	n/a
chr11:36398954-36398994	0.000353025	0.727273	1	0.00381557	0.681818	1	0.240244	0.192641	0.682011	NS	NS	NS	n/a
chr14:65209817-65209855	0.0378486	0.556277	0.982493	-0.0364449	0.84632	1	0.240243	0.152597	0.599776	NS	NS	NS	n/a
chr19:3369483-3369554	-0.114382	0.272727	0.864949	-0.301367	0.106061	0.745518	0.240241	0.186147	0.672767	NS	NS	NS	n/a
chr9:139863885-139863929	0.0413344	0.465368	0.925211	-0.127645	0.272727	0.877591	0.24024	0.324675	0.794995	NS	NS	NS	n/a
chr11:76463916-76464003	-0.0264265	0.685714	1	0.0825863	0.714286	1	0.240232	0.828571	0.981888	NS	NS	NS	n/a
chr3:138553359-138553394	0.000267738	1	1	0.00410343	0.772727	1	0.240231	0.487013	0.85936	NS	NS	NS	n/a
chr17:8126308-8126381	-0.00113289	0.454545	0.952517	-0.00913469	0.454545	0.968155	0.240225	0.707792	0.957815	NS	NS	NS	LINC00324
chr17:36955633-36955755	-0.00154372	0.179654	0.823332	-0.0127907	0.188312	0.863279	0.240224	0.335498	0.839512	NS	NS	NS	PIP4K2B
chr10:1453121-1453169	0.0510537	0.298701	0.818693	-0.0849367	0.497835	0.90302	0.240222	0.0487013	0.374736	NS	NS	NS	n/a
chr14:105781366-105781406	-0.000701662	0.454545	0.907774	-0.00636351	0.194805	0.766945	0.240215	0.387446	0.834182	NS	NS	NS	BRF1
chr1:184723821-184723909	-0.00030931	0.575758	1	-0.0027449	0.435065	0.960053	0.240214	0.703463	0.947122	NS	NS	NS	EDEM3
chr9:123476673-123476723	-0.000200225	1	1	-0.000304343	0.818182	1	0.240207	0.746753	0.962362	NS	NS	NS	MEGF9
chr8:143762186-143762228	-0.259142	0.0757576	0.556799	-0.127895	0.551948	0.945916	0.240206	0.159091	0.616346	NS	NS	NS	n/a
chr20:21376484-21376533	0.056985	0.123377	0.723492	0.213881	0.160173	0.785128	0.240206	0.252165	0.7642	NS	NS	NS	NKX2-4
chr16:74640917-74640958	-0.00217358	0.454545	0.916374	-0.0165874	0.443723	0.936043	0.240206	0.643939	0.90969	NS	NS	NS	GLG1
chr1:166853610-166853696	-0.0328555	0.642857	1	-0.0908061	0.732143	1	0.240201	0.982143	1	NS	NS	NS	n/a
chr8:24813580-24813623	0.102207	0.0692641	0.534482	0.293169	0.04329	0.476851	0.2402	0.0487013	0.376478	NS	NS	NS	NEFL
chr2:190445522-190445604	0.00719428	0.727273	1	0.0371654	0.564935	0.966872	0.240198	0.738095	0.936987	NS	NS	NS	n/a
chr20:1875258-1875303	-0.00209121	0.454545	0.917486	-0.0162142	0.454545	0.949445	0.240194	0.675325	0.940376	NS	NS	NS	SIRPA
chr14:51134910-51134970	-0.000332405	0.454545	0.907774	-0.00344806	0.344156	0.906961	0.240193	0.742424	0.953448	NS	NS	NS	SAV1
chr14:53197325-53197372	-0.00109687	1	1	-0.00608053	1	1	0.240192	0.45671	0.84694	NS	NS	NS	STYX
chr6:41341168-41341216	0.0585388	0.21645	0.760199	0.169074	0.209957	0.759972	0.240183	0.489177	0.83519	NS	NS	NS	n/a
chr19:19144117-19144152	-3.633e-05	1	1	0.000588613	0.965368	1	0.240179	0.982684	1	NS	NS	NS	ARMC6,SUGP2
chr7:75912141-75912189	-0.00432662	0.67316	1	-0.00814487	0.861472	1	0.240176	0.291126	0.767763	NS	NS	NS	n/a
chr17:7010506-7010550	-0.102429	0.155844	0.823332	0.260979	0.207792	0.878333	0.240174	0.25974	0.777363	NS	NS	NS	n/a
chr10:105344648-105344677	0.128931	0.170996	0.685687	0.146745	0.333333	0.854953	0.240171	0.812771	0.962027	NS	NS	NS	n/a
chr10:134566689-134566738	-0.00791188	0.577922	0.944428	0.0325992	0.621212	0.971966	0.240168	0.404762	0.819932	NS	NS	NS	n/a
chr9:132258864-132259002	-0.000473202	0.91342	1	0.00210984	0.928571	1	0.240167	0.222944	0.720162	NS	NS	NS	n/a
chr9:77502227-77502273	0.00427865	0.727273	1	0.025293	0.61039	1	0.240163	0.746753	0.962362	NS	NS	NS	TRPM6
chr12:129851513-129851562	-0.00955893	0.58658	1	0.05171	0.528139	0.96935	0.240161	0.418831	0.856752	NS	NS	NS	n/a
chr16:34970266-34970282	0.012601	0.828571	1	-0.0969598	0.742857	1	0.240161	0.457143	0.839677	NS	NS	NS	n/a
chr19:58991585-58991689	-0.0121576	0.530303	0.962311	0.0954133	0.261905	0.868944	0.240158	0.135281	0.627168	NS	NS	NS	n/a
chr16:47746554-47746600	0.0102977	0.859307	1	0.0169734	0.965368	1	0.240153	0.848485	0.978771	NS	NS	NS	n/a
chr7:75702814-75702860	-0.00967285	0.411255	0.886962	0.0526678	0.406926	0.898952	0.24015	0.44697	0.831312	NS	NS	NS	n/a
chr6:100905696-100905785	0.0825218	0.0995671	0.626408	0.192592	0.162338	0.725335	0.240146	0.713203	0.938728	NS	NS	NS	n/a
chr7:157294058-157294107	0.053094	0.280952	0.861678	-0.184206	0.290476	0.866308	0.240144	0.32381	0.785449	NS	NS	NS	n/a
chr19:59031295-59031463	-0.000893559	0.201299	0.782989	-0.00788953	0.225108	0.846806	0.240143	0.722944	0.944542	NS	NS	NS	ZBTB45
chr8:41909193-41909238	0.000249462	0.727273	1	0.00398226	0.727273	1	0.240143	0.213203	0.665454	NS	NS	NS	KAT6A
chr4:110354998-110355040	7.021e-05	1	1	0.000939035	1	1	0.240139	0.465368	0.828601	NS	NS	NS	SEC24B,SEC24B-AS1
chr2:238509162-238509184	-0.0727335	0.225108	0.7522	0.190451	0.344156	0.884954	0.240138	0.584416	0.878369	NS	NS	NS	n/a
chr7:113726401-113726525	0.0105898	0.924242	1	0.022727	0.896104	1	0.240138	0.996753	1	NS	NS	NS	FOXP2
chr21:44765696-44765742	-0.242058	0.116883	0.622025	-0.312833	0.0887446	0.580923	0.240137	0.15368	0.593267	NS	NS	NS	n/a
chr14:50582950-50583036	-0.000221878	0.727273	1	-0.00223078	0.727273	1	0.240136	1	1	NS	NS	NS	VCPKMT
chr22:45898419-45898468	0.0593363	0.30303	0.890996	0.106484	0.417749	0.95266	0.240135	0.917749	1	NS	NS	NS	FBLN1
chr2:66735680-66735701	0.00840429	0.935065	1	-0.0162346	0.961039	1	0.240131	0.949134	1	NS	NS	NS	n/a
chr5:179806816-179806865	0.139898	0.177489	0.677592	-0.211914	0.212121	0.747249	0.240131	0.501082	0.826212	NS	NS	NS	n/a
chr11:111383583-111383629	0.0351676	0.916667	1	0.013374	0.952381	1	0.24013	0.97619	1	NS	NS	NS	BTG4,MIR34B,MIR34C,HOATZ
chr7:73703840-73703888	-3.7758e-05	1	1	0.000638224	1	1	0.240128	0.183983	0.666254	NS	NS	NS	CLIP2
chr16:1252475-1252516	-0.00696423	0.78355	1	0.0514638	0.623377	1	0.240121	0.350649	0.81422	NS	NS	NS	n/a
chr3:147127629-147127686	0.364433	0.0108225	0.435148	0.255217	0.151515	0.827922	0.24012	0.0108225	0.219814	NS	NS	NS	ZIC1
chr1:19228678-19228717	-0.000616353	1	1	-0.00186816	1	1	0.240117	0.45671	0.861904	NS	NS	NS	ALDH4A1
chr19:1221888-1221934	-0.0269638	0.0606061	0.541956	0.158719	0.0606061	0.608446	0.240113	0.0606061	0.452407	NS	NS	NS	n/a
chr3:135914489-135914534	-0.000867113	0.454545	0.951065	-0.00784698	0.357143	0.968353	0.24011	0.450216	0.853575	NS	NS	NS	MSL2
chr6:34360743-34360791	0.0022619	0.181818	0.714547	0.0184343	0.0995671	0.642608	0.24011	0.017316	0.236424	NS	NS	NS	NUDT3
chr19:45251778-45251813	-0.000429478	0.727273	1	-0.00469725	0.5	0.951723	0.240107	0.440476	0.847572	NS	NS	NS	BCL3
chr16:4995031-4995089	-0.0223814	0.898268	1	-0.421913	0.0324675	0.515882	0.240097	0.116883	0.600487	NS	NS	NS	n/a
chr13:93746203-93746237	-0.0206536	0.658009	1	0.121824	0.474026	0.917056	0.240094	0.329004	0.723549	NS	NS	NS	n/a
chr2:63286161-63286198	0.111962	0.0411255	0.477966	0.281833	0.0411255	0.518152	0.240092	0.167749	0.616103	NS	NS	NS	n/a
chr7:428922-428975	-0.0667587	0.0151515	0.377305	0.289607	0.017316	0.427567	0.240088	0.0194805	0.312329	NS	NS	NS	n/a
chr12:123339903-123339939	0.00437639	0.893939	1	-0.0160447	0.893939	1	0.240083	0.914502	1	NS	NS	NS	n/a
chr12:122733332-122733353	-0.00609364	0.829004	1	0.0631173	0.547619	0.975867	0.240081	0.221861	0.706631	NS	NS	NS	n/a
chr2:176962105-176962227	0.00480498	0.238095	0.770991	0.0371878	0.190476	0.735888	0.240071	0.145022	0.590397	NS	NS	NS	n/a
chr3:111904594-111904634	0.175636	0.112554	0.785614	0.165727	0.359307	0.968353	0.240065	0.429654	0.853575	NS	NS	NS	n/a
chr8:140743395-140743441	-0.208076	0.038961	0.438084	0.374126	0.0562771	0.521598	0.24006	0.150433	0.605641	NS	NS	NS	n/a
chr14:97214125-97214181	-0.017556	0.928571	1	-0.023617	0.904762	1	0.240059	0.714286	0.953211	NS	NS	NS	n/a
chr2:946568-946648	0.12848	0.0779221	0.565196	0.187982	0.0454545	0.535345	0.240056	0.660173	0.916538	NS	NS	NS	SNTG2
chr21:42830704-42830716	-0.069495	0.177489	0.6786	0.230099	0.138528	0.689372	0.240056	0.127706	0.572977	NS	NS	NS	n/a
chr5:76926744-76926773	0.0562278	0.108225	0.579696	0.193394	0.12987	0.691581	0.240045	0.145022	0.569737	NS	NS	NS	n/a
chr4:6353580-6353630	-0.0339464	0.0692641	0.492165	0.164737	0.0649351	0.513878	0.240034	0.0422078	0.345977	NS	NS	NS	n/a
chr4:6474336-6474431	0.0197875	0.658009	1	0.0476363	0.647186	1	0.240026	0.516234	0.851851	NS	NS	NS	n/a
chr1:27719060-27719154	-0.000601752	0.580087	1	-0.0047057	0.597403	1	0.240021	0.931818	1	NS	NS	NS	GPR3
chr20:48346888-48346956	-0.0273229	0.551948	0.973416	0.167692	0.270563	0.868335	0.240018	0.137446	0.629591	NS	NS	NS	n/a
chr13:101326499-101326623	-0.00222281	0.0519481	0.482025	-0.0177568	0.0562771	0.50749	0.240014	0.160173	0.577926	NS	NS	NS	TMTC4
chr10:133872532-133872543	-0.0142515	0.772727	1	0.119805	0.5	0.90302	0.240014	0.132035	0.549277	NS	NS	NS	n/a
chr8:139509427-139509476	0.226278	0.0887446	0.596546	0.258734	0.138528	0.70139	0.240011	0.296537	0.736071	NS	NS	NS	FAM135B
chr7:152161706-152161867	-0.00128771	0.297619	0.866308	-0.0106692	0.357143	0.894692	0.24001	0.214286	0.692435	NS	NS	NS	LINC01003
chr1:11900202-11900251	0.00133439	0.95671	1	0.0352768	0.78355	1	0.240009	0.242424	0.739796	NS	NS	NS	NPPA-AS1
chr12:122260444-122260479	-0.050272	0.0367965	0.470377	0.153864	0.0584416	0.544531	0.240007	0.025974	0.304775	NS	NS	NS	n/a
chr6:154796565-154796622	0.0834557	0.683983	1	-0.460851	0.012987	0.356338	0.240006	0.0887446	0.48029	NS	NS	NS	n/a
chr13:33113010-33113096	0.00053685	0.727273	1	0.00479748	0.694805	1	0.240006	0.733766	0.929884	NS	NS	NS	N4BP2L2
chr5:10564655-10564690	3.77183e-05	1	1	0.00149948	0.729437	1	0.240003	0.320346	0.752913	NS	NS	NS	ANKRD33B
chr6:66804541-66804569	-0.0151406	0.532468	0.97269	0.104363	0.38961	0.911933	0.239997	0.225108	0.660906	NS	NS	NS	n/a
chr4:658791-658818	-0.00825793	0.285714	0.817252	0.0560346	0.188312	0.717683	0.239994	0.247835	0.705903	NS	NS	NS	n/a
chr22:51010938-51010970	-0.0274768	0.0108225	0.441414	0.162973	0.012987	0.481543	0.239992	0.017316	0.33262	NS	NS	NS	n/a
chr16:15005985-15006028	-0.000159847	0.831169	1	-0.00159277	0.831169	1	0.239992	0.917749	1	NS	NS	NS	n/a
chr2:232266117-232266162	-0.0136075	0.731602	1	0.0785405	0.640693	1	0.239986	0.47619	0.839712	NS	NS	NS	n/a
chr9:138443998-138444063	0.0541729	0.439394	0.915617	-0.0458397	0.800866	1	0.239981	0.864719	0.99433	NS	NS	NS	n/a
chr19:54612500-54612548	-0.0216703	0.318182	0.892308	0.118687	0.296537	0.896176	0.23998	0.183983	0.671378	NS	NS	NS	n/a
chr1:5814990-5815047	-0.00948106	0.818182	1	0.0244671	0.854978	1	0.239979	0.874459	1	NS	NS	NS	n/a
chr18:28622908-28622963	0.0510115	0.183983	0.665613	0.142893	0.231602	0.760872	0.239973	0.357143	0.76012	NS	NS	NS	DSC3
chr20:56772076-56772110	-0.125251	0.209957	0.783136	0.274116	0.179654	0.785128	0.23997	0.12987	0.617546	NS	NS	NS	n/a
chr5:118604352-118604394	-0.00075047	1	1	-0.00449083	1	1	0.239962	0.865801	0.989456	NS	NS	NS	TNFAIP8
chr20:58180761-58180812	0.179508	0.19697	0.76575	0.253365	0.0238095	0.457221	0.239961	0.149351	0.648423	NS	NS	NS	n/a
chr18:21033157-21033199	0.00172817	0.181818	0.661244	0.0165828	0.0606061	0.54863	0.239959	0.0194805	0.237548	NS	NS	NS	RIOK3
chr19:7735118-7735294	-0.00848303	0.152381	0.762985	-0.0533583	0.128571	0.788861	0.239953	0.471429	0.847572	NS	NS	NS	RETN
chr5:139175047-139175140	0.0162074	0.365801	0.886771	0.067513	0.404762	0.905296	0.23995	0.428571	0.808774	NS	NS	NS	PSD2
chr2:83213047-83213132	-0.0892473	0.138528	0.676129	0.22725	0.0974026	0.64293	0.239949	0.544372	0.863416	NS	NS	NS	n/a
chr12:114883750-114883809	0.190984	0.106061	0.662124	0.254849	0.145022	0.748432	0.239947	0.396104	0.851994	NS	NS	NS	n/a
chr6:170449348-170449420	0.214151	0.166667	0.714547	-0.179351	0.313853	0.877304	0.239946	0.352814	0.781865	NS	NS	NS	n/a
chr12:250337-250375	-0.0908	0.675325	1	0.0114501	0.954545	1	0.239943	0.893939	1	NS	NS	NS	n/a
chr16:67571253-67571354	-0.0011327	0.225108	0.785831	-0.00996458	0.233766	0.83401	0.239941	0.535714	0.868451	NS	NS	NS	n/a
chr11:117103936-117103976	-0.0345208	0.448052	0.898928	-0.111663	0.52381	0.972956	0.239941	0.664502	0.922779	NS	NS	NS	PCSK7,RNF214
chr16:66731084-66731247	-0.00401997	0.125541	0.716631	-0.0302984	0.121212	0.743555	0.23994	0.112554	0.589546	NS	NS	NS	CMTM4
chr17:7339583-7339629	-0.0836272	0.203463	0.855459	-0.235523	0.218615	0.895867	0.239939	0.595238	0.913597	NS	NS	NS	TMEM102,FGF11
chr19:34190969-34190988	-0.034434	0.160173	0.762985	0.147813	0.158009	0.807109	0.239937	0.21645	0.700294	NS	NS	NS	n/a
chr1:36549589-36549638	-0.0433826	0.108225	0.72529	-0.152941	0.112554	0.787961	0.239937	0.0865801	0.541196	NS	NS	NS	TEKT2
chr1:22173859-22173921	0.0149885	0.415584	0.941558	-0.0576272	0.502165	0.976374	0.239937	0.504329	0.873246	NS	NS	NS	n/a
chr6:30923280-30923370	-0.00932584	0.454545	0.903859	-0.0557898	0.313853	0.877304	0.239936	0.679654	0.922915	NS	NS	NS	n/a
chr14:92721339-92721435	-0.0455072	0.5671	0.982493	-0.0965895	0.619048	1	0.239935	0.300866	0.767074	NS	NS	NS	n/a
chr3:119501047-119501088	-0.0169583	1	1	0.0919461	1	1	0.239935	1	1	NS	NS	NS	NR1I2
chr1:21503334-21503510	-0.00119582	0.119048	0.751508	-0.00885139	0.227273	0.867186	0.23993	0.688312	0.945342	NS	NS	NS	EIF4G3
chr17:77179709-77179800	0.0220185	0.991342	1	-0.00627422	0.982684	1	0.239928	0.238095	0.755828	NS	NS	NS	n/a
chr9:140099971-140100021	-0.000162383	1	1	0.000181577	0.785714	1	0.239927	0.339827	0.809936	NS	NS	NS	TMEM203,NDOR1
chr2:190177084-190177116	-0.00389632	0.841991	1	0.0424564	0.619048	0.993835	0.239926	0.363636	0.797351	NS	NS	NS	n/a
chr16:67683814-67683843	0.0411652	0.967532	1	0.110955	0.106061	0.707645	0.239923	0.435065	0.839255	NS	NS	NS	n/a
chr3:75829351-75829386	0.0352557	0.502165	0.978082	-0.136743	0.502165	0.984889	0.239921	0.67316	0.931925	NS	NS	NS	n/a
chr16:57509775-57509841	-0.00362838	0.454545	0.916374	-0.0256506	0.454545	0.936043	0.23992	0.707792	0.931648	NS	NS	NS	n/a
chr15:53077057-53077094	0.13586	0.00865801	0.314642	0.424692	0.0108225	0.365649	0.23992	0.021645	0.289444	NS	NS	NS	n/a
chr5:2289603-2289633	-0.0317545	0.582251	0.968793	0.123415	0.478355	0.91755	0.239919	0.181818	0.624607	NS	NS	NS	n/a
chr15:100473378-100473405	0.0215448	0.67619	1	-0.0314002	0.966667	1	0.239918	0.395238	0.855535	NS	NS	NS	n/a
chr9:131379967-131380029	-0.0294592	0.0606061	0.556825	0.144273	0.0670996	0.596428	0.239915	0.038961	0.410237	NS	NS	NS	n/a
chr1:154474605-154474645	-0.00721884	0.0584416	0.600414	-0.0499446	0.0649351	0.667485	0.239909	0.469697	0.862442	NS	NS	NS	SHE,TDRD10
chr14:91976783-91976876	-0.00123008	0.179654	0.71219	-0.0101992	0.220779	0.79522	0.239905	0.471861	0.848722	NS	NS	NS	PPP4R3A
chr4:57976824-57976873	-0.0171457	0.727273	1	-0.0757399	0.454545	0.904608	0.23989	0.831169	0.980303	NS	NS	NS	IGFBP7-AS1,IGFBP7
chr1:20287560-20287574	0.0543698	0.25974	0.88839	-0.184104	0.229437	0.867186	0.239884	0.242424	0.739796	NS	NS	NS	n/a
chr16:89006363-89006435	-0.00242112	0.666667	1	-0.00402539	0.883117	1	0.23988	0.807359	0.964949	NS	NS	NS	n/a
chr8:104152952-104153047	-0.00630529	0.149351	0.676195	-0.0308051	0.281385	0.811537	0.239872	0.00974026	0.220994	NS	NS	NS	BAALC,BAALC-AS2
chr7:73269960-73270063	0.000776253	0.751082	1	0.00541684	0.757576	1	0.239872	0.97619	1	NS	NS	NS	n/a
chr7:39773037-39773099	-0.000660563	0.454545	0.886962	-0.00561809	0.454545	0.898952	0.239863	0.928571	1	NS	NS	NS	LINC00265
chr1:33071734-33071771	0.00018189	0.991342	1	0.036502	0.738095	1	0.23986	0.361472	0.829963	NS	NS	NS	n/a
chr17:41177358-41177394	0.0245618	0.385281	0.952517	0.0596696	0.551948	1	0.239849	0.474026	0.867953	NS	NS	NS	RND2
chr6:166756380-166756429	-0.000311908	1	1	-0.00154824	1	1	0.239842	0.731602	0.945714	NS	NS	NS	SFT2D1,LOC100289495
chr18:77300239-77300342	0.082487	0.214286	0.70176	-0.0356701	0.821429	1	0.239838	0.357143	0.76012	NS	NS	NS	n/a
chr4:148182118-148182155	0.0342407	0.491342	0.912589	-0.0607823	0.647186	1	0.239837	0.746753	0.945684	NS	NS	NS	n/a
chr11:66313170-66313193	-0.0106296	0.733333	1	-0.0603702	0.566667	0.991743	0.239829	0.828571	0.981888	NS	NS	NS	ZDHHC24,ACTN3
chr7:65841635-65841669	-0.0189225	0.491342	0.913519	0.104675	0.404762	0.898952	0.239829	0.392857	0.822246	NS	NS	NS	n/a
chr12:34501677-34501703	-0.152067	0.166667	0.729903	-0.285905	0.19697	0.772967	0.239828	0.214286	0.697575	NS	NS	NS	n/a
chr11:76156383-76156538	-0.000989955	0.166667	0.710478	-0.00908579	0.17316	0.752271	0.239828	0.20671	0.692354	NS	NS	NS	EMSY
chr2:217707605-217707617	0.00467574	0.835498	1	0.0203436	0.852814	1	0.239819	0.270563	0.718813	NS	NS	NS	n/a
chr20:57767174-57767187	0.0302801	0.714286	1	-0.0924663	0.768398	1	0.239815	0.951299	1	NS	NS	NS	ZNF831
chr7:105752506-105752567	-0.000746865	0.0757576	0.607306	-0.00764365	0.0649351	0.641612	0.239805	0.188312	0.669095	NS	NS	NS	SYPL1
chr12:116075295-116075342	0.0241909	0.251082	0.8288	-0.126213	0.192641	0.77138	0.239805	0.195887	0.683636	NS	NS	NS	n/a
chr5:172671628-172671667	0.107399	0.34632	0.867986	0.352009	0.0411255	0.480569	0.239804	0.253247	0.691209	NS	NS	NS	n/a
chr20:16710602-16710698	-0.00141371	0.294372	0.871891	-0.0104664	0.471861	0.950522	0.239803	0.579004	0.90664	NS	NS	NS	SNRPB2
chr8:25316761-25316828	-5.0143e-05	1	1	7.32023e-05	1	1	0.239802	0.435065	0.811769	NS	NS	NS	KCTD9,CDCA2
chr11:18728087-18728137	0.011903	0.480519	0.914962	0.086544	0.404762	0.929339	0.239801	0.0800866	0.500049	NS	NS	NS	n/a
chr9:132067734-132067780	0.0339923	0.409091	0.915617	-0.121338	0.458874	0.937051	0.2398	0.545455	0.90059	NS	NS	NS	n/a
chr14:97684711-97684742	-0.185455	0.309524	0.853543	0.010667	0.963203	1	0.239795	0.472944	0.848722	NS	NS	NS	n/a
chr11:61061953-61062033	0.000179838	1	1	0.00250757	0.997835	1	0.239795	0.731602	0.949197	NS	NS	NS	VWCE
chr7:77166320-77166369	-0.00129151	0.454545	0.886962	-0.00940614	0.454545	0.898952	0.239791	0.575758	0.869981	NS	NS	NS	PTPN12
chr1:234745997-234746041	-0.0014461	0.454545	0.941558	-0.0126225	0.454545	0.960053	0.239789	0.298701	0.790972	NS	NS	NS	IRF2BP2
chr21:44112815-44112838	0.032294	0.203463	0.709179	-0.127202	0.205628	0.73791	0.239788	0.554113	0.847384	NS	NS	NS	n/a
chr8:95652735-95652862	0.0460025	0.233766	0.740288	0.108361	0.164502	0.711655	0.239788	0.67316	0.906693	NS	NS	NS	LINC02894,ESRP1
chr20:61560455-61560639	-0.00428643	0.253247	0.821055	-0.0289458	0.285714	0.88291	0.239788	0.481602	0.878914	NS	NS	NS	n/a
chr10:44552617-44552665	0.0370793	0.597403	0.956731	-0.0219384	0.909091	1	0.239782	0.0854978	0.456264	NS	NS	NS	n/a
chr17:26662975-26663033	0.00124703	0.454545	0.952517	0.0104962	0.452381	0.968155	0.239781	0.489177	0.871527	NS	NS	NS	IFT20
chr6:106591392-106591440	0.110694	0.203463	0.743054	-0.206908	0.352814	0.911933	0.239779	0.388528	0.816225	NS	NS	NS	n/a
chr5:72746667-72746714	0.227529	0.021645	0.32319	0.38276	0.030303	0.449528	0.239777	0.0270563	0.288832	NS	NS	NS	n/a
chr17:6679226-6679264	0.172967	0.012987	0.481196	0.472699	0.0108225	0.487728	0.239777	0.00974026	0.287281	NS	NS	NS	FBXO39
chr22:38484913-38484957	-0.0504521	0.770563	1	-0.151413	0.406926	0.95266	0.239777	0.945887	1	NS	NS	NS	n/a
chr16:17564115-17564176	0.000378197	1	1	-0.00899089	0.738095	1	0.239776	0.595238	0.887681	NS	NS	NS	XYLT1
chr17:61818870-61818895	0.00266416	0.181818	0.823332	0.022221	0.181818	0.860462	0.239767	0.0021645	0.169212	UC_dmr	NS	NS	STRADA
chr13:111998766-111998809	-0.0595161	0.0194805	0.348607	0.249793	0.00865801	0.325629	0.239766	0.0313853	0.320202	NS	NS	NS	n/a
chr2:81849951-81850016	-0.0868454	0.021645	0.383995	0.256399	0.017316	0.388397	0.239764	0.170996	0.619826	NS	NS	NS	n/a
chr1:245772696-245772751	-0.0223864	0.160173	0.786974	0.117017	0.155844	0.826211	0.239759	0.113636	0.59589	NS	NS	NS	n/a
chr7:39989973-39990019	-0.00119164	0.454545	0.886962	-0.0065723	0.378788	0.898952	0.239756	0.660173	0.905396	NS	NS	NS	CDK13
chr14:76045078-76045101	0.0244027	0.727273	1	0.0956085	0.564935	0.996587	0.239756	0.743506	0.953448	NS	NS	NS	FLVCR2
chr2:170625016-170625081	0.00966779	0.909091	1	-0.201888	0.142857	0.706561	0.239753	0.97619	1	NS	NS	NS	n/a
chr2:232533298-232533389	-0.0150302	0.227273	0.7522	0.0833283	0.251082	0.796923	0.239746	0.286797	0.738811	NS	NS	NS	n/a
chr1:180910314-180910364	-0.014432	0.634199	1	0.0968413	0.474026	0.963148	0.239745	0.199134	0.700888	NS	NS	NS	n/a
chr20:62610601-62610741	0.00134519	0.199134	0.769883	0.0117028	0.209957	0.805487	0.239745	0.404762	0.860901	NS	NS	NS	SAMD10,PRPF6
chr6:83903391-83903460	-0.00286461	0.454545	0.903859	-0.0220648	0.454545	0.911933	0.239743	0.274892	0.710889	NS	NS	NS	RWDD2A,PGM3
chr3:51533343-51533386	-0.00216979	1	1	5.27367e-05	0.989177	1	0.239738	0.502165	0.863333	NS	NS	NS	DCAF1
chr18:12377296-12377404	-0.00109547	0.471861	0.86794	-0.00846568	0.480519	0.869212	0.239736	0.677489	0.897689	NS	NS	NS	AFG3L2
chr21:35446668-35446682	0.0424406	0.37013	0.830331	0.152149	0.348485	0.833771	0.239735	0.190476	0.620335	NS	NS	NS	SLC5A3,MRPS6
chr4:8594906-8594948	0.0666994	0.155844	0.676954	0.225014	0.175325	0.709689	0.239732	0.22619	0.685425	NS	NS	NS	n/a
chr6:163749488-163749525	-0.0305921	0.047619	0.479607	0.167901	0.0606061	0.534857	0.239731	0.0443723	0.355929	NS	NS	NS	n/a
chr12:95611301-95611351	-0.000388363	1	1	-0.00170217	1	1	0.239726	0.231602	0.718255	NS	NS	NS	FGD6,VEZT
chr20:31758385-31758427	0.00643327	0.963203	1	0.0976459	0.608225	1	0.239722	0.166667	0.671857	NS	NS	NS	n/a
chr15:83317491-83317540	-0.0108368	0.835498	1	0.126996	0.409091	0.897183	0.239716	0.560606	0.886693	NS	NS	NS	CPEB1-AS1,CPEB1
chr22:50436623-50436664	-0.0136168	0.530303	0.968526	0.0954266	0.318182	0.925427	0.239711	0.231602	0.72164	NS	NS	NS	n/a
chr19:10527615-10527657	-0.0184656	0.454545	0.91035	-0.0783098	0.727273	1	0.239711	0.551948	0.878619	NS	NS	NS	PDE4A
chr3:57678810-57678937	-0.00143111	0.164502	0.806908	-0.0120774	0.194805	0.851521	0.239708	0.304113	0.801428	NS	NS	NS	DENND6A
chr6:99963477-99963571	0.00117297	0.181818	0.714547	0.00788492	0.181818	0.725335	0.239704	0.0108225	0.198427	UC_dmr	NS	NS	USP45
chr12:133158898-133158924	-0.037398	0.140693	0.729903	0.171835	0.132035	0.731854	0.239701	0.123377	0.583134	NS	NS	NS	n/a
chr11:118992504-118992552	-0.00222377	0.181818	0.710478	-0.0182987	0.181818	0.752271	0.239701	0.181818	0.669687	NS	NS	NS	HINFP
chr2:48722055-48722140	-0.0186282	0.4329	0.890752	0.113479	0.24026	0.784492	0.239699	0.318182	0.762229	NS	NS	NS	n/a
chr16:30795015-30795045	-0.00475777	0.874459	1	0.05239	0.634199	1	0.239696	0.309524	0.787217	NS	NS	NS	n/a
chr18:19752347-19752362	0.232514	0.0021645	0.195088	-0.348291	0.004329	0.309449	0.239691	0.00108225	0.13597	UC_dmr	NS	NS	n/a
chr12:48206687-48206822	-0.00115729	0.489177	0.949177	-0.00900791	0.512987	0.956427	0.23969	0.703463	0.943485	NS	NS	NS	n/a
chr4:26323012-26323049	8.37167e-06	1	1	0.000858757	1	1	0.239689	0.735931	0.940835	NS	NS	NS	RBPJ
chr11:35160753-35160892	-0.00100409	0.238095	0.792474	-0.00882429	0.257576	0.848126	0.239685	0.560606	0.872286	NS	NS	NS	CD44
chr17:30334472-30334504	-0.00138274	0.69697	1	-0.00929764	0.58658	1	0.239675	0.625541	0.927836	NS	NS	NS	LRRC37B
chr7:1715220-1715246	-0.149683	0.134199	0.731223	0.342917	0.0995671	0.714928	0.239675	0.0844156	0.516196	NS	NS	NS	n/a
chr12:58120422-58120467	0.0671676	0.030303	0.437124	-0.0475732	0.426407	0.922984	0.239672	0.012987	0.235614	NS	NS	NS	AGAP2-AS1
chr18:74204009-74204029	-0.00321452	0.75	1	-0.0221146	0.75	1	0.239663	0.488095	0.810105	NS	NS	NS	n/a
chr15:90632649-90632705	0.0151202	0.952381	1	-0.0145673	0.964286	1	0.23966	0.440476	0.855535	NS	NS	NS	n/a
chr7:112090164-112090202	-0.00078321	1	1	-0.0031831	0.88961	1	0.23966	0.729437	0.929588	NS	NS	NS	n/a
chr2:195192197-195192227	0.122682	0.0411255	0.477966	-0.350666	0.0627706	0.553308	0.239656	0.201299	0.643261	NS	NS	NS	n/a
chr16:30545612-30545662	-0.00413645	1	1	-0.0220906	0.967532	1	0.239654	0.659091	0.915982	NS	NS	NS	ZNF747,ZNF768
chr19:55997830-55997908	-0.00841655	0.545455	0.969324	0.0568392	0.439394	0.932805	0.239644	0.406926	0.838006	NS	NS	NS	NAT14,SSC5D
chr19:5340102-5340163	0.00926069	0.541126	0.968777	0.033749	0.658009	1	0.239643	0.683983	0.934751	NS	NS	NS	PTPRS
chr3:182880525-182880569	0.0335449	0.727273	1	0.0965315	0.727273	1	0.239641	0.768398	0.962954	NS	NS	NS	LAMP3
chr9:136224615-136224663	-0.0391313	0.266234	0.843209	0.197714	0.164502	0.783902	0.23964	0.0898268	0.549872	NS	NS	NS	SURF1,SURF2
chr18:60725159-60725203	-0.00406168	0.844156	1	0.0444249	0.619048	0.964152	0.239636	0.437229	0.804777	NS	NS	NS	n/a
chr9:129567652-129567687	0.0016511	0.727273	1	0.00133497	0.88961	1	0.239633	0.878788	0.998859	NS	NS	NS	ZBTB43
chr9:140723061-140723098	-0.0344671	0.209957	0.795537	0.150611	0.242424	0.860274	0.239624	0.274892	0.758216	NS	NS	NS	n/a
chr19:52196015-52196041	-0.0114991	0.387446	0.91035	0.0641291	0.34632	0.929793	0.239623	0.32684	0.788598	NS	NS	NS	MIR99B,MIRLET7E,MIR125A,SPACA6
chr7:117513030-117513133	0.141704	0.038961	0.510067	0.31513	0.0541126	0.628842	0.239616	0.135281	0.602945	NS	NS	NS	CTTNBP2
chr20:49407327-49407365	0.00127095	0.181818	0.755594	0.0121053	0.181818	0.785128	0.239615	0.101732	0.575327	NS	NS	NS	n/a
chr15:42174800-42174823	0.318496	0.030303	0.425482	-0.289191	0.0800866	0.639117	0.239611	0.017316	0.264798	NS	NS	NS	n/a
chr8:91657888-91657932	-0.000437383	1	1	-0.0015745	0.837662	1	0.239603	0.201299	0.654221	NS	NS	NS	n/a
chr22:46410158-46410234	0.000678435	0.709957	1	0.00353299	0.824675	1	0.239586	0.816017	0.980295	NS	NS	NS	n/a
chr16:57654323-57654368	0.0400625	0.0411255	0.526014	-0.154038	0.0757576	0.646877	0.239584	0.455628	0.839677	NS	NS	NS	ADGRG1
chr16:85565261-85565309	0.0415164	0.170996	0.738412	-0.200573	0.166667	0.770552	0.239581	0.119048	0.60356	NS	NS	NS	n/a
chr3:15900498-15900536	0.0013643	0.727273	1	0.00495057	0.564935	1	0.23958	0.465368	0.856395	NS	NS	NS	ANKRD28
chr22:28362580-28362661	0.00818055	0.694805	1	-0.00734356	0.943723	1	0.23958	0.437229	0.848384	NS	NS	NS	n/a
chr12:129462980-129463021	0.0483032	0.387446	0.913935	-0.0496377	0.746753	1	0.23958	0.0800866	0.476379	NS	NS	NS	n/a
chr2:148959020-148959055	0.0125983	0.69697	1	-0.00133471	1	1	0.239579	0.557359	0.867852	NS	NS	NS	n/a
chr17:40074756-40074810	-0.00168994	0.333333	0.952517	-0.0140102	0.333333	0.968155	0.239575	0.119048	0.623641	NS	NS	NS	ACLY
chr8:30890519-30890580	0.00101181	0.963203	1	0.00434258	0.971861	1	0.23957	0.0974026	0.498411	NS	NS	NS	WRN,PURG
chr16:89574981-89575027	-0.000830272	0.571429	0.987497	-0.00641665	0.75	1	0.23957	0.666667	0.917616	NS	NS	NS	SPG7
chr7:50861150-50861187	0.00178713	0.181818	0.756219	0.0169317	0.181818	0.779487	0.239567	0.004329	0.209366	NS	NS	NS	GRB10
chr10:133999302-133999430	0.0636296	0.348485	0.860891	0.138887	0.274892	0.810147	0.239565	0.681818	0.914064	NS	NS	NS	DPYSL4
chr14:71344873-71344916	0.0346902	0.61039	1	0.00232762	0.993506	1	0.23956	0.142857	0.585527	NS	NS	NS	n/a
chr9:104467806-104467861	-0.0579289	0.025974	0.457055	-0.263982	0.0151515	0.413955	0.239552	0.0108225	0.267522	NS	NS	NS	n/a
chr9:134941160-134941196	-0.0184539	0.484127	0.938422	0.106793	0.301587	0.895293	0.239549	0.146825	0.656395	NS	NS	NS	n/a
chr22:19724444-19724492	-0.0877959	0.0108225	0.441414	0.310968	0.00865801	0.465668	0.239545	0.0238095	0.373265	NS	NS	NS	n/a
chr11:609538-609603	-0.128303	0.0844156	0.603205	0.106046	0.25974	0.849503	0.239542	0.720779	0.948796	NS	NS	NS	n/a
chr15:98447521-98447579	-0.00593336	0.854978	1	-0.0209152	0.863636	1	0.239542	0.835498	0.989591	NS	NS	NS	n/a
chr16:89114632-89114682	0.0891125	0.554113	0.985036	-0.271787	0.0930736	0.688834	0.239538	0.400433	0.837368	NS	NS	NS	n/a
chr10:123357435-123357469	0.102754	0.285714	0.808438	0.158831	0.339827	0.858301	0.239535	0.352814	0.790236	NS	NS	NS	FGFR2
chr14:105181153-105181213	-0.00305024	0.712121	1	0.0119746	0.818182	1	0.239534	0.707792	0.951173	NS	NS	NS	n/a
chr17:40932730-40932770	0.00240956	1	1	0.00243059	1	1	0.23953	0.353896	0.847421	NS	NS	NS	WNK4
chr1:6674161-6674211	-0.00206475	0.575758	1	-0.0143505	0.538961	1	0.239528	0.980519	1	NS	NS	NS	PHF13
chr7:157058864-157058900	-0.0397498	0.0367965	0.501943	0.183068	0.04329	0.598897	0.239528	0.255411	0.736289	NS	NS	NS	n/a
chr19:57683645-57683693	-0.0283018	0.551948	0.974079	-0.112275	0.512987	0.962294	0.239525	0.52381	0.872666	NS	NS	NS	n/a
chr22:48576173-48576249	-0.118107	0.268398	0.876116	0.310219	0.155844	0.84388	0.239522	0.168831	0.665427	NS	NS	NS	n/a
chr8:145728438-145728470	-0.0288631	0.168831	0.676195	0.147562	0.147186	0.711655	0.239518	0.0411255	0.351149	NS	NS	NS	GPT
chr20:62103624-62103687	0.0102075	0.640693	1	0.0423951	0.666667	1	0.239513	0.62987	0.923404	NS	NS	NS	KCNQ2
chr12:132983645-132983665	-0.00286078	0.95671	1	0.0674252	0.649351	1	0.239508	0.502165	0.865124	NS	NS	NS	n/a
chr19:31792519-31792577	0.0378018	0.363636	0.91035	-0.0833736	0.651515	1	0.239507	0.417749	0.845793	NS	NS	NS	n/a
chr11:65658456-65658488	-0.00544861	0.727273	1	-0.0313786	0.727273	1	0.239506	0.813853	0.979624	NS	NS	NS	CCDC85B
chr11:64645607-64645685	-8.6499e-05	1	1	-0.00418679	1	1	0.239502	0.679654	0.931194	NS	NS	NS	EHD1
chr11:1940241-1940291	0.0285603	0.491342	0.922036	-0.125901	0.448052	0.929339	0.239501	0.429654	0.840556	NS	NS	NS	TNNT3
chr12:49076222-49076300	-0.00104544	0.454545	0.913935	-0.007941	0.339827	0.914933	0.2395	0.575758	0.893371	NS	NS	NS	KANSL2
chr12:125002007-125002057	0.163384	0.339827	0.913935	0.109094	0.597403	0.997857	0.239498	0.665584	0.930926	NS	NS	NS	n/a
chr19:10250622-10250682	0.0298237	0.177489	0.762985	-0.129057	0.155844	0.807109	0.239497	0.181818	0.668826	NS	NS	NS	n/a
chr5:176561325-176561372	-0.00448768	1	1	-0.0260366	1	1	0.239494	0.573593	0.857574	NS	NS	NS	NSD1
chr2:45162956-45163001	0.00724533	0.917749	1	-0.0292112	0.861472	1	0.239494	0.872294	0.98502	NS	NS	NS	n/a
chr17:73775276-73775306	-0.000792377	1	1	-0.00491963	1	1	0.239487	0.731602	0.962214	NS	NS	NS	H3-3B
chr22:42999128-42999151	-0.0173109	0.41342	0.927124	0.109811	0.251082	0.88665	0.239483	0.0562771	0.498088	NS	NS	NS	n/a
chr10:11923502-11923543	-0.0450508	0.651515	0.989995	0.0194153	0.857143	1	0.239478	0.0779221	0.438466	NS	NS	NS	n/a
chr16:2121853-2121947	-0.133925	0.632035	1	0.0184811	0.774892	1	0.239472	0.954545	1	NS	NS	NS	n/a
chr10:104210437-104210557	-0.00128156	0.112554	0.619985	-0.0110233	0.127706	0.682977	0.239471	0.402597	0.81889	NS	NS	NS	C10orf95-AS1,C10orf95
chr1:26350989-26351016	-0.0254257	0.554113	1	0.140787	0.38961	0.960053	0.239468	0.264069	0.762106	NS	NS	NS	n/a
chr19:47363759-47363808	0.000181537	1	1	0.00262893	0.924242	1	0.239464	0.212121	0.699331	NS	NS	NS	n/a
chr2:219646913-219647028	0.105518	0.0411255	0.477966	0.275099	0.0454545	0.535345	0.239464	0.0248918	0.304892	NS	NS	NS	CYP27A1
chr16:3930184-3930221	0.000371763	0.878788	1	0.00254281	0.878788	1	0.239462	0.939394	1	NS	NS	NS	CREBBP
chr6:126307545-126307602	-0.000201454	1	1	-0.00135649	0.945887	1	0.239462	0.482684	0.834893	NS	NS	NS	TRMT11
chr19:12769024-12769069	0.0275014	0.279221	0.873408	-0.0898726	0.396104	0.932805	0.239457	0.82684	0.977246	NS	NS	NS	n/a
chr1:153508425-153508559	0.00463097	0.411255	0.941558	0.0228681	0.541126	1	0.239456	0.510823	0.877503	NS	NS	NS	S100A6
chr17:77814499-77814520	0.0356414	0.0606061	0.68005	0.186578	0.038961	0.66949	0.239454	0.0497835	0.45289	NS	NS	NS	CBX4
chr17:76969733-76969793	0.109789	0.160173	0.823332	-0.155423	0.279221	0.938741	0.239453	0.679654	0.95066	NS	NS	NS	n/a
chr2:64588440-64588502	0.0238981	0.571429	0.967278	-0.0321051	0.735931	1	0.239447	0.756494	0.945013	NS	NS	NS	n/a
chr12:19282412-19282517	0.00148015	0.525974	0.976395	0.00846948	0.519481	0.961691	0.239444	0.365801	0.841699	NS	NS	NS	PLEKHA5
chr16:30680805-30680839	-0.0183862	0.398268	0.916374	0.10759	0.298701	0.887076	0.239441	0.0519481	0.435728	NS	NS	NS	n/a
chr2:10198538-10198619	-0.0380055	0.0194805	0.367832	0.177235	0.0194805	0.397685	0.23944	0.106061	0.526765	NS	NS	NS	n/a
chr19:42364632-42364698	0.00117069	0.454545	0.91035	0.0099851	0.357143	0.932805	0.23944	0.470779	0.847572	NS	NS	NS	RPS19
chr4:8429991-8430046	0.00126501	0.508658	0.925166	0.00991273	0.493506	0.92867	0.239438	0.891775	1	NS	NS	NS	n/a
chr19:9432132-9432187	0.0239839	0.119048	0.710681	-0.120944	0.142857	0.806209	0.239431	0.72619	0.945298	NS	NS	NS	n/a
chr1:4714808-4714856	0.124862	0.025974	0.504202	0.309547	0.0324675	0.604503	0.239428	0.0151515	0.263158	NS	NS	NS	AJAP1
chr16:3314032-3314144	-0.00148422	0.177489	0.738412	-0.0130196	0.175325	0.770552	0.239428	0.262987	0.750224	NS	NS	NS	LINC00921,ZNF263
chr7:12628934-12628996	0.0653672	0.038961	0.510067	-0.261275	0.0497835	0.62384	0.23942	0.0757576	0.498127	NS	NS	NS	n/a
chr11:67056983-67057043	0.00094474	0.727273	1	0.00733697	0.45671	0.929339	0.239418	0.647186	0.91373	NS	NS	NS	ANKRD13D
chr9:132239572-132239586	-0.24481	0.103896	0.67803	0.270865	0.123377	0.731105	0.239417	0.0757576	0.514735	NS	NS	NS	n/a
chr3:128241557-128241638	0.00113412	0.965368	1	0.0240921	0.818182	1	0.239415	0.192641	0.705619	NS	NS	NS	n/a
chr13:114004508-114004596	0.0184005	0.337662	0.85048	-0.0254969	0.738095	1	0.239412	0.195887	0.615686	NS	NS	NS	n/a
chr1:55446380-55446457	0.0538376	0.106061	0.72529	0.168836	0.101732	0.766592	0.239407	0.323593	0.804126	NS	NS	NS	TMEM61
chr5:177513550-177513607	0.202244	0.034632	0.374962	0.387444	0.0562771	0.538734	0.239404	0.201299	0.642272	NS	NS	NS	n/a
chr2:43452729-43452779	0.000746412	0.181818	0.693311	0.00750097	0.181818	0.723472	0.239403	0.0021645	0.120989	UC_dmr	NS	NS	ZFP36L2,LINC01126
chr9:135619129-135619161	-0.156487	0.296537	0.877607	0.0675597	0.701299	1	0.2394	0.597403	0.92543	NS	NS	NS	n/a
chr20:3761922-3761969	-0.0230993	0.034632	0.478415	-0.11715	0.034632	0.545221	0.239397	0.463203	0.878251	NS	NS	NS	SPEF1
chr4:9382874-9382914	-0.296114	0.0714286	0.495863	-0.0562247	0.796537	1	0.239397	0.107143	0.514484	NS	NS	NS	n/a
chr1:16767228-16767268	-9.42833e-05	1	1	-3.383e-05	1	1	0.239392	0.851732	0.995976	NS	NS	NS	NECAP2
chr14:59295079-59295110	-0.0115076	0.809524	1	0.0665816	0.670996	1	0.239389	0.450216	0.84694	NS	NS	NS	n/a
chr19:19656305-19656361	-0.010924	0.465368	0.917506	0.0629064	0.383117	0.932805	0.239386	0.412338	0.841557	NS	NS	NS	n/a
chr1:969254-969306	-0.00093834	0.733766	1	-0.00911187	0.692641	1	0.239381	0.607143	0.916071	NS	NS	NS	n/a
chr14:97263970-97264120	-0.00104911	0.679654	1	-0.00725974	0.709957	1	0.239379	0.612554	0.900799	NS	NS	NS	VRK1
chr15:40733420-40733504	-0.000937028	0.4329	0.889791	-0.00764359	0.45671	0.897441	0.239378	0.59632	0.900058	NS	NS	NS	BAHD1
chr13:112727432-112727471	0.153277	0.0151515	0.302894	0.26814	0.0714286	0.535473	0.239375	0.0162338	0.253681	NS	NS	NS	n/a
chr6:83074533-83074561	0.0474174	0.454545	0.903859	0.138984	0.454545	0.911933	0.239373	0.038961	0.332724	NS	NS	NS	TPBG
chr7:72848758-72848805	0.312455	0.00649351	0.322034	-0.47523	0.0021645	0.333333	0.23937	0.00865801	0.232416	NS	NS	NS	FZD9
chr1:979410-979423	-0.0129787	0.582251	1	0.0944078	0.339827	0.960053	0.23937	0.0497835	0.43669	NS	NS	NS	n/a
chr20:61904519-61904566	0.00213455	1	1	0.0121135	1	1	0.23937	0.564935	0.900752	NS	NS	NS	ARFGAP1
chr8:37554688-37554724	-0.00611953	1	1	-0.00545754	1	1	0.239365	0.183983	0.643635	NS	NS	NS	ZNF703
chr7:25991053-25991102	0.00424298	0.454545	0.886962	0.0294213	0.443723	0.898952	0.239364	0.34632	0.795395	NS	NS	NS	MIR148A
chr9:5832628-5832684	2.00475e-05	1	1	2.96633e-05	1	1	0.239364	0.680952	0.950988	NS	NS	NS	ERMP1
chr22:39852602-39852666	-0.00789221	0.771429	1	0.061133	0.685714	1	0.23936	0.257143	0.75103	NS	NS	NS	MGAT3
chr9:136857081-136857168	-0.00228816	0.396104	0.915617	-0.0160328	0.428571	0.935214	0.239357	0.37013	0.830672	NS	NS	NS	VAV2
chr8:6693040-6693085	0.0164366	0.727273	1	0.0645162	0.467532	0.892393	0.239357	0.463203	0.815125	NS	NS	NS	GS1-24F4.2,XKR5
chr1:159894330-159894356	-0.00424838	0.333333	0.941558	-0.0288829	0.571429	1	0.239356	0.52381	0.881459	NS	NS	NS	TAGLN2
chr7:140179340-140179406	-0.00116106	0.454545	0.886962	-0.00777398	0.183983	0.780759	0.239355	0.727273	0.928649	NS	NS	NS	MKRN1
chr3:195618428-195618488	-0.0109639	0.807359	1	0.0348617	0.777056	1	0.239348	0.981602	1	NS	NS	NS	n/a
chr1:157895169-157895208	0.0872582	0.41342	0.941558	-0.14904	0.478355	0.965589	0.239343	0.641775	0.924995	NS	NS	NS	n/a
chr2:121103700-121103779	0.0153669	0.538961	0.956388	0.0612957	0.545455	0.957536	0.239336	0.861472	0.981771	NS	NS	NS	INHBB
chr15:23085925-23086000	0.00100704	0.454545	0.889791	0.00891651	0.422078	0.897183	0.239335	0.458874	0.856473	NS	NS	NS	NIPA1
chr2:225307237-225307297	-0.01414	0.268398	0.8155	-0.0692366	0.255411	0.803422	0.239334	0.71645	0.934091	NS	NS	NS	n/a
chr15:67813415-67813463	0.000815135	0.181818	0.71455	0.00736363	0.181818	0.743878	0.239329	0.142857	0.623285	NS	NS	NS	C15orf61,IQCH-AS1
chr15:35047438-35047467	0.353387	0.012987	0.329599	0.347815	0.034632	0.507006	0.239326	0.0119048	0.23573	NS	NS	NS	GJD2
chr8:86350869-86350969	0.0520375	0.37013	0.865315	0.0893938	0.547619	0.941478	0.239322	0.584416	0.872692	NS	NS	NS	CA3
chr12:108920067-108920092	-0.0393621	0.205628	0.764942	0.173371	0.183983	0.755964	0.239321	0.145022	0.628161	NS	NS	NS	n/a
chr2:176950741-176950901	0.0839538	0.121212	0.649199	0.254087	0.0822511	0.61107	0.239321	0.128788	0.562688	NS	NS	NS	n/a
chr2:129103391-129103440	-0.00152533	0.878788	1	0.0237155	0.701299	1	0.23932	0.331169	0.769979	NS	NS	NS	n/a
chr17:79875894-79875955	-9.52783e-05	0.69697	1	-0.000952435	0.69697	1	0.239319	0.742424	0.962918	NS	NS	NS	SIRT7
chr6:11538210-11538247	-0.000458085	1	1	-0.00253564	0.824675	1	0.239318	0.528139	0.853501	NS	NS	NS	TMEM170B
chr17:74944772-74944779	-0.0366969	0.809524	1	-0.0467067	0.794372	1	0.239317	0.885281	1	NS	NS	NS	n/a
chr19:10804579-10804615	-0.0349104	0.311688	0.888752	0.148034	0.34632	0.929793	0.239309	0.366883	0.820403	NS	NS	NS	n/a
chr22:42466274-42466320	-0.0362139	0.151515	0.789207	-0.165873	0.177489	0.84388	0.239308	0.177489	0.678485	NS	NS	NS	NAGA
chr16:1060046-1060089	-0.0939979	0.251082	0.811705	-0.299932	0.209957	0.799495	0.239305	0.309524	0.787217	NS	NS	NS	n/a
chr1:113389811-113389887	-0.0346651	0.419913	0.941558	0.128143	0.309524	0.941259	0.239304	0.108225	0.590487	NS	NS	NS	n/a
chr18:46401917-46401976	-0.0334741	0.439394	0.855286	0.0867695	0.562771	0.934645	0.239302	0.928571	1	NS	NS	NS	n/a
chr17:75136853-75136893	0.000497917	0.30303	0.931427	0.00516887	0.30303	0.950594	0.239301	0.354978	0.847421	NS	NS	NS	n/a
chr3:44598699-44598759	0.0157985	0.320346	0.951065	-0.0859768	0.261905	0.936502	0.2393	0.0400433	0.380116	NS	NS	NS	ZKSCAN7
chr17:72264323-72264341	-0.130223	0.0606061	0.68005	0.335438	0.0757576	0.768815	0.239299	0.201299	0.727293	NS	NS	NS	n/a
chr6:74009201-74009298	0.304091	0.0021645	0.151921	-0.179529	0.0606061	0.534857	0.239295	0.004329	0.13411	UC_dmr	NS	NS	n/a
chr7:153378446-153378528	-0.00412758	0.887446	1	0.0630605	0.638528	0.986188	0.239294	0.393939	0.822452	NS	NS	NS	n/a
chr18:21594767-21594940	0.00037466	0.787879	1	0.00337508	0.725108	1	0.239294	0.770563	0.930872	NS	NS	NS	n/a
chr4:52709304-52709420	-0.00089743	0.454545	0.879456	-0.00804957	0.192641	0.726633	0.239291	0.454545	0.828601	NS	NS	NS	DCUN1D4
chr8:65290839-65290924	0.254903	0.021645	0.357639	0.345069	0.0367965	0.459055	0.239291	0.047619	0.371429	NS	NS	NS	MIR124-2
chr18:77160449-77160567	-0.00118918	0.365801	0.855286	-0.00957744	0.385281	0.855834	0.23929	0.625541	0.868551	NS	NS	NS	n/a
chr7:97844453-97844483	0.00893645	0.491342	0.913519	-0.0377902	0.569264	0.947507	0.23929	0.90368	0.996549	NS	NS	NS	n/a
chr15:27016902-27016999	0.222966	0.038961	0.47012	0.339206	0.0454545	0.559399	0.239284	0.0995671	0.545324	NS	NS	NS	n/a
chr4:142002061-142002110	-0.0387637	0.430736	0.879456	0.138514	0.322511	0.858611	0.239282	0.350649	0.799108	NS	NS	NS	n/a
chr9:140306566-140306606	-0.0782076	0.0974026	0.670579	-0.250496	0.142857	0.778144	0.23928	0.507576	0.883281	NS	NS	NS	n/a
chr1:149224711-149224739	0.0398153	0.0619048	0.608626	0.187499	0.0619048	0.657957	0.23928	0.0619048	0.475464	NS	NS	NS	n/a
chr6:167614642-167614670	-0.0910408	0.0909091	0.597897	0.232132	0.0974026	0.635948	0.239273	0.112554	0.52831	NS	NS	NS	n/a
chr10:103020712-103020760	0.176238	0.0692641	0.511544	0.269472	0.0735931	0.563646	0.239272	0.0606061	0.399984	NS	NS	NS	n/a
chr3:49377591-49377633	0.000534097	1	1	0.000166997	1	1	0.239269	0.841991	0.985681	NS	NS	NS	USP4
chr22:41777188-41777234	-0.00878318	0.454545	0.927124	-0.0449065	0.25974	0.895909	0.239268	0.295455	0.778379	NS	NS	NS	n/a
chr1:29722785-29722844	0.0531082	0.655844	1	0.020847	0.950216	1	0.239261	0.415584	0.860853	NS	NS	NS	n/a
chr21:47487781-47487828	-0.0219136	0.292208	0.764271	0.103084	0.277056	0.799643	0.239251	0.445887	0.809734	NS	NS	NS	n/a
chr16:1756764-1756896	-0.0011396	0.15368	0.738412	-0.0104425	0.170996	0.770552	0.239251	0.284632	0.771879	NS	NS	NS	MAPK8IP3
chr19:13209753-13209822	-0.0124266	0.261905	0.853084	-0.0622832	0.287879	0.889583	0.23925	0.636364	0.913272	NS	NS	NS	n/a
chr5:176057518-176057565	0.00123826	0.454545	0.886771	0.0107934	0.454545	0.905296	0.239248	0.387446	0.794542	NS	NS	NS	MIR4281,SNCB,EIF4E1B
chr12:132329284-132329326	0.00307299	0.926407	1	0.00813909	0.941558	1	0.239245	0.333333	0.807153	NS	NS	NS	n/a
chr1:244624654-244624844	-7.48167e-06	0.980519	1	-0.00102503	0.818182	1	0.239245	0.74026	0.953984	NS	NS	NS	n/a
chr2:239066848-239066882	-0.0314869	0.5	0.920654	0.120253	0.5	0.928666	0.23924	0.219697	0.66295	NS	NS	NS	n/a
chr16:89267573-89267665	0.0176038	0.352814	0.916374	0.081934	0.354978	0.924343	0.239237	0.558442	0.871814	NS	NS	NS	SLC22A31
chr7:138655371-138655434	0.0565158	0.0757576	0.607306	-0.253308	0.0324675	0.550725	0.239236	0.0800866	0.504485	NS	NS	NS	n/a
chr1:15850614-15850739	-0.000212118	0.725108	1	-0.000736435	0.844156	1	0.239234	0.398268	0.853241	NS	NS	NS	CASP9
chr4:1988138-1988169	-0.0343889	0.264069	0.793584	0.143972	0.294372	0.836092	0.239223	0.308442	0.764726	NS	NS	NS	MIR943
chr3:47421857-47421933	-0.00710001	0.034632	0.553744	-0.0451764	0.0606061	0.652202	0.239223	0.480519	0.858673	NS	NS	NS	PTPN23
chr5:172281596-172281636	0.124098	0.329004	0.84784	-0.0555978	0.800866	1	0.239222	0.662338	0.900393	NS	NS	NS	n/a
chr9:138770536-138770582	0.0473804	0.147186	0.754238	-0.144695	0.229437	0.851329	0.239219	0.568182	0.906681	NS	NS	NS	n/a
chr16:89895077-89895122	0.0004951	1	1	0.00423232	0.824675	1	0.239213	0.734848	0.938736	NS	NS	NS	SPIRE2
chr1:6515394-6515444	0.0490331	0.380952	0.941558	0.0914071	0.318182	0.948007	0.239212	0.792208	0.971107	NS	NS	NS	n/a
chr4:7451491-7451512	-0.0656962	0.454545	0.879456	0.100023	0.649351	1	0.23921	0.88961	1	NS	NS	NS	n/a
chr16:57512940-57512988	0.105689	0.779221	1	-0.03156	0.833333	1	0.239203	0.570346	0.877424	NS	NS	NS	n/a
chr5:173771026-173771059	-0.032224	0.0541126	0.461269	0.169641	0.0584416	0.538734	0.239203	0.0584416	0.4019	NS	NS	NS	n/a
chr4:56502263-56502365	0.0602741	0.233766	0.749389	0.122273	0.233766	0.763952	0.2392	0.52381	0.856256	NS	NS	NS	NMU
chr16:25703753-25703807	0.0130471	0.662338	1	0.0432952	0.714286	1	0.2392	0.714286	0.933158	NS	NS	NS	HS3ST4
chr19:1302545-1302584	0.0265584	0.409091	0.91035	-0.108661	0.387446	0.932805	0.239198	0.717532	0.943297	NS	NS	NS	n/a
chr12:122985523-122985572	-0.00125286	1	1	-0.00769169	1	1	0.239195	0.183983	0.670669	NS	NS	NS	ZCCHC8
chr3:193311098-193311160	-0.00112511	0.454545	0.951065	-0.0100676	0.443723	0.968353	0.239193	0.764069	0.960733	NS	NS	NS	OPA1
chr2:239362030-239362063	-0.0392127	0.4329	0.890752	0.192948	0.205628	0.75155	0.239192	0.0779221	0.469466	NS	NS	NS	n/a
chr3:183892754-183892804	-0.000500318	1	1	-0.00245125	1	1	0.239181	0.267316	0.771657	NS	NS	NS	AP2M1
chr1:16826040-16826080	-0.00482956	0.454545	0.941558	-0.030755	0.357143	0.960053	0.239177	0.28355	0.779665	NS	NS	NS	n/a
chr17:78811601-78811639	-0.0272626	0.188312	0.835193	0.143563	0.140693	0.860462	0.239175	0.04329	0.425955	NS	NS	NS	n/a
chr10:124892542-124892624	-0.00204709	0.448052	0.864996	-0.013061	0.519481	0.920343	0.23917	0.406926	0.821634	NS	NS	NS	n/a
chr11:31847160-31847173	0.200797	0.030303	0.461904	0.372507	0.030303	0.524953	0.239167	0.030303	0.355239	NS	NS	NS	n/a
chr4:149004012-149004053	0.143812	0.0692641	0.492165	-0.203724	0.0974026	0.603866	0.239166	0.20671	0.65899	NS	NS	NS	n/a
chr19:14016761-14016860	0.0236779	0.04329	0.512975	0.107461	0.04329	0.60662	0.239164	0.0562771	0.441762	NS	NS	NS	BRME1,CC2D1A
chr11:27527914-27527952	-0.000221407	1	1	0.00254464	1	1	0.239153	0.465368	0.843456	NS	NS	NS	LIN7C,BDNF-AS
chr1:240161382-240161473	0.165353	0.277778	0.910388	0.298494	0.222222	0.867186	0.239151	0.563492	0.895168	NS	NS	NS	n/a
chr7:152063858-152063883	0.133493	0.0735931	0.599814	-0.304112	0.0757576	0.65679	0.239145	0.209957	0.688329	NS	NS	NS	n/a
chr7:94285352-94285397	0.0281378	0.186147	0.758061	0.14324	0.155844	0.779487	0.239143	0.134199	0.599491	NS	NS	NS	SGCE,PEG10
chr19:19431039-19431085	0.00493089	0.181818	0.762985	0.0355381	0.181818	0.807109	0.239141	0.0324675	0.360132	NS	NS	NS	SUGP1,MAU2
chr14:59951407-59951453	9.05167e-06	1	1	0.000821985	1	1	0.239139	0.775974	0.961419	NS	NS	NS	L3HYPDH,JKAMP
chr16:3583365-3583414	-0.00636516	0.809524	1	0.0164485	0.833333	1	0.239136	1	1	NS	NS	NS	n/a
chr11:46700547-46700605	-0.0602313	0.142857	0.710478	0.2255	0.12987	0.736546	0.23913	0.137446	0.613932	NS	NS	NS	n/a
chr18:14177759-14177781	0.0301797	0.521645	0.904912	-0.0528573	0.580087	0.938003	0.239125	0.681818	0.899688	NS	NS	NS	ANKRD20A5P
chr19:54409667-54409710	0.0302555	0.461039	0.916373	0.0852391	0.545455	0.980371	0.239125	0.742424	0.948981	NS	NS	NS	n/a
chr8:37756982-37757025	0.00073565	0.181818	0.676195	0.00687103	0.181818	0.711655	0.239124	0.0021645	0.141972	UC_dmr	NS	NS	RAB11FIP1
chr16:81520175-81520205	-0.100449	0.493506	0.944393	0.0856036	0.424242	0.936043	0.239124	0.810606	0.965865	NS	NS	NS	n/a
chr13:28713282-28713384	-0.000139521	1	1	-0.00103484	0.965368	1	0.239121	0.428571	0.782803	NS	NS	NS	PAN3,PAN3-AS1
chr21:44823294-44823343	-0.00120094	0.969697	1	0.0394891	0.69697	0.974948	0.239119	0.179654	0.618284	NS	NS	NS	n/a
chr11:126202062-126202110	-0.0220031	0.61039	1	0.132809	0.406926	0.929339	0.239115	0.168831	0.663282	NS	NS	NS	n/a
chr1:43204467-43204499	-0.115234	0.385281	0.941558	0.229182	0.231602	0.86987	0.239115	0.199134	0.700888	NS	NS	NS	CLDN19
chr15:90190239-90190281	-0.0150047	0.478355	0.908757	0.0832478	0.409091	0.897183	0.239115	0.322511	0.801477	NS	NS	NS	n/a
chr3:48607709-48607736	-0.0095676	0.655844	1	0.0596047	0.569264	1	0.239115	0.350649	0.832146	NS	NS	NS	n/a
chr14:95916053-95916138	-0.0119574	0.573593	0.982493	0.0640551	0.504329	0.962581	0.239114	0.393939	0.837182	NS	NS	NS	n/a
chr19:18419904-18419939	-0.0340988	0.478355	0.926379	0.153786	0.329004	0.915848	0.239114	0.166667	0.660122	NS	NS	NS	n/a
chr7:157485810-157485847	0.111921	0.0974026	0.65896	0.282681	0.103896	0.723388	0.23911	0.371212	0.813846	NS	NS	NS	n/a
chr12:49453999-49454104	-0.000931715	0.493506	0.952929	-0.00702144	0.506494	0.955034	0.239107	0.755411	0.950901	NS	NS	NS	n/a
chr14:38502851-38502920	-0.0283924	0.333333	0.867825	-0.0882689	0.404762	0.936532	0.239103	0.047619	0.375613	NS	NS	NS	n/a
chr6:31747832-31747927	-0.00694587	0.712121	1	0.0534409	0.495671	0.937396	0.239102	0.400433	0.823224	NS	NS	NS	n/a
chr16:66460877-66460914	-0.00293493	0.454545	0.916374	-0.0202215	0.279221	0.871152	0.239101	0.715368	0.93378	NS	NS	NS	BEAN1
chr16:2518226-2518261	-0.00574358	0.454545	0.916374	-0.0368039	0.454545	0.936043	0.2391	0.430736	0.839255	NS	NS	NS	n/a
chr15:78442154-78442296	0.00102703	0.658009	1	0.00374913	0.831169	1	0.239098	0.229437	0.71301	NS	NS	NS	IDH3A
chr7:154689798-154689852	-0.0735938	0.101732	0.667384	0.262243	0.0844156	0.68516	0.239098	0.0800866	0.504485	NS	NS	NS	n/a
chr1:110880924-110880963	0.000906972	0.428571	0.941558	0.0088015	0.0285714	0.588018	0.239098	0.114286	0.596337	NS	NS	NS	RBM15-AS1,RBM15
chr16:88356122-88356167	-0.0227744	0.363636	0.916374	0.117179	0.264069	0.857286	0.239095	0.238095	0.732098	NS	NS	NS	n/a
chr1:43833023-43833046	0.00175169	0.181818	0.786974	0.0166685	0.0021645	0.295918	0.239095	0.0021645	0.140914	UC_dmr	NS	NS	ELOVL1
chr16:2022063-2022183	-0.000864128	0.142857	0.738412	-0.00778977	0.164502	0.770552	0.239093	0.318182	0.790327	NS	NS	NS	TBL3
chr11:74441811-74441889	0.0596038	0.181818	0.710478	0.17352	0.218615	0.803698	0.239086	0.532468	0.863549	NS	NS	NS	CHRDL2
chr4:1243096-1243158	-0.00136533	0.454545	0.879456	-0.0116592	0.443723	0.904608	0.23908	0.779221	0.960579	NS	NS	NS	CTBP1,CTBP1-DT
chr8:48873409-48873520	-0.000480463	0.0952381	0.604525	-0.00554479	0.0692641	0.541235	0.23908	0.186147	0.643635	NS	NS	NS	PRKDC,MCM4
chr7:3084040-3084129	0.0176028	0.761905	1	0.0696513	0.603896	0.965574	0.23908	0.25974	0.74038	NS	NS	NS	CARD11
chr1:160791925-160791971	-0.0298534	0.106061	0.72529	0.156765	0.106061	0.770106	0.239072	0.106061	0.586366	NS	NS	NS	n/a
chr9:132330766-132330798	-0.0593251	0.194805	0.774892	-0.17444	0.296537	0.890296	0.23907	0.393939	0.844425	NS	NS	NS	n/a
chr3:39222494-39222539	-0.000321279	0.878788	1	-0.00239328	0.80303	1	0.239068	0.666667	0.928064	NS	NS	NS	n/a
chr10:65801911-65801953	0.0135407	0.307359	0.820121	-0.0678509	0.331169	0.854953	0.239067	0.399351	0.816495	NS	NS	NS	n/a
chr11:22214652-22214683	0.021478	0.727273	1	0.0758529	0.727273	1	0.239065	0.729437	0.949197	NS	NS	NS	ANO5
chr1:3371316-3371399	-0.00659333	0.119048	0.751508	-0.0346435	0.225108	0.867186	0.239064	0.030303	0.354957	NS	NS	NS	ARHGEF16
chr7:5596036-5596090	0.000374045	0.181818	0.756219	0.00408992	0.166667	0.779487	0.239062	0.119048	0.577667	NS	NS	NS	n/a
chr1:16481685-16481794	-0.00238836	0.876623	1	0.00472138	0.915584	1	0.239061	0.411255	0.857828	NS	NS	NS	EPHA2
chr6:7141349-7141468	-0.00104783	0.140693	0.710901	-0.00971091	0.164502	0.725335	0.23906	0.632035	0.899018	NS	NS	NS	n/a
chr20:56964409-56964453	-0.00492526	0.333333	0.899614	-0.0343313	0.154762	0.785128	0.239055	0.380952	0.853406	NS	NS	NS	VAPB
chr11:4208827-4208930	-0.00106402	0.452381	0.898928	-0.00902359	0.45671	0.929339	0.239053	0.409091	0.837137	NS	NS	NS	LINC02749
chr22:43817344-43817395	-0.0530851	0.461039	0.931672	0.0728786	0.679654	1	0.239053	0.531385	0.880855	NS	NS	NS	n/a
chr4:57774337-57774378	7.02567e-05	1	1	0.00141482	0.772727	1	0.239052	0.461039	0.828601	NS	NS	NS	REST
chr9:139543339-139543387	-0.0266182	0.502165	0.949285	-0.0621238	0.69697	1	0.239052	0.634199	0.938195	NS	NS	NS	n/a
chr15:22908525-22908566	0.117071	0.471861	0.901968	-0.0720454	0.727273	1	0.239051	0.82684	0.987286	NS	NS	NS	n/a
chr7:699879-699963	-0.0129337	0.634199	0.99148	0.102713	0.266234	0.851366	0.239047	0.158009	0.637701	NS	NS	NS	n/a
chr19:1648364-1648425	-0.039688	0.943723	1	-0.191895	0.127706	0.786174	0.239047	0.340909	0.801739	NS	NS	NS	n/a
chr14:24665229-24665298	-0.0011702	0.727273	1	-0.00214004	1	1	0.239046	0.661255	0.927703	NS	NS	NS	n/a
chr7:140340757-140340852	0.0036085	0.727273	1	0.023522	0.727273	1	0.239045	0.764069	0.942723	NS	NS	NS	DENND2A
chr7:98561115-98561162	0.0437617	0.809524	1	-0.0074717	0.948052	1	0.239042	0.997835	1	NS	NS	NS	n/a
chr12:131290794-131290832	-0.0210893	0.0952381	0.642687	0.0981445	0.127706	0.720559	0.239037	0.165584	0.658431	NS	NS	NS	n/a
chr17:7114953-7114997	0.268363	0.004329	0.446327	-0.371485	0.0151515	0.487728	0.239036	0.0746753	0.523389	NS	NS	NS	n/a
chr17:78966077-78966171	9.94667e-06	1	1	0.000149942	1	1	0.239032	0.919913	1	NS	NS	NS	CHMP6
chr16:67596973-67597080	-0.000864243	0.0714286	0.595077	-0.00796201	0.0844156	0.671404	0.239028	0.258658	0.747921	NS	NS	NS	CTCF
chr16:88812181-88812257	0.0728705	0.0735931	0.595409	0.24596	0.0800866	0.665409	0.239024	0.103896	0.575489	NS	NS	NS	n/a
chr19:55628905-55628947	-0.00155119	0.454545	0.91035	-0.0133565	0.454545	0.932805	0.239022	0.391775	0.83444	NS	NS	NS	PPP1R12C
chr17:79970618-79970656	-0.057171	0.744589	1	0.049117	0.80303	1	0.239021	0.928571	1	NS	NS	NS	n/a
chr3:57742599-57742732	-0.00110184	0.37013	0.951065	-0.00886147	0.406926	0.968353	0.23902	0.593074	0.890203	NS	NS	NS	SLMAP
chr22:46341722-46341767	-0.0808418	0.244589	0.861978	0.240898	0.229437	0.87281	0.239013	0.295455	0.778379	NS	NS	NS	n/a
chr2:161264490-161264533	-0.00101611	0.454545	0.890752	-0.00892046	0.378788	0.906342	0.239011	0.246753	0.694875	NS	NS	NS	MIR4785
chr8:86350544-86350670	0.151281	0.0822511	0.583713	0.310594	0.0692641	0.541235	0.239011	0.220779	0.676805	NS	NS	NS	CA3
chr8:16859400-16859473	0.146888	0.321429	0.835018	0.16277	0.440476	0.887563	0.238996	0.940476	1	NS	NS	NS	FGF20
chr2:47797935-47798010	0.0739544	0.136364	0.673499	0.229154	0.136364	0.700007	0.23899	0.268398	0.716577	NS	NS	NS	KCNK12
chr10:122739169-122739208	0.0969482	0.123377	0.644545	0.185932	0.125541	0.67724	0.23899	0.100649	0.494088	NS	NS	NS	n/a
chr4:8594389-8594436	-0.0136734	0.510823	0.927014	-0.0466878	0.601732	0.988437	0.238989	0.409091	0.828257	NS	NS	NS	n/a
chr22:46927642-46927729	0.0196604	0.772727	1	0.0740923	0.614719	1	0.238987	0.612554	0.907411	NS	NS	NS	n/a
chr16:970205-970237	0.0216375	0.318182	0.887196	-0.050906	0.571429	0.985312	0.238983	0.238095	0.732098	NS	NS	NS	n/a
chr2:70352217-70352264	-0.000459023	1	1	-0.00181658	0.729437	1	0.238983	0.74026	0.93737	NS	NS	NS	LINC01816
chr10:1022579-1022629	-0.0256918	0.5	0.892305	0.114482	0.467532	0.881932	0.238978	0.186147	0.624222	NS	NS	NS	n/a
chr12:102091606-102091654	-0.000373338	0.727273	1	-0.00367074	0.727273	1	0.238977	0.722944	0.950217	NS	NS	NS	CHPT1
chr10:79398435-79398485	0.044071	0.320346	0.837219	0.194503	0.166667	0.717871	0.238973	0.101732	0.495967	NS	NS	NS	KCNMA1
chr15:42149036-42149078	-0.0163315	0.761905	1	0.0787686	0.686147	1	0.238965	0.65368	0.931197	NS	NS	NS	n/a
chr7:4838258-4838300	-0.057566	0.261905	0.845376	0.187515	0.270563	0.854847	0.238964	0.320346	0.783451	NS	NS	NS	n/a
chr7:1949875-1949924	-0.0181671	0.391775	0.886962	0.0859462	0.361472	0.897469	0.238961	0.261905	0.742931	NS	NS	NS	n/a
chr14:65220347-65220383	0.00943486	0.541126	0.978112	-0.0372858	0.62987	1	0.23896	0.388528	0.83599	NS	NS	NS	n/a
chr10:21463472-21463589	0.0678467	0.251082	0.773988	0.156276	0.199134	0.732076	0.23896	0.387446	0.809299	NS	NS	NS	NEBL-AS1,NEBL
chr11:3186252-3186332	-0.00277213	0.419913	0.898928	-0.0164544	0.419913	0.929339	0.238957	0.205628	0.691108	NS	NS	NS	OSBPL5
chr5:534188-534235	-0.112607	0.450216	0.886771	0.146572	0.443723	0.905296	0.238946	0.415584	0.808002	NS	NS	NS	MIR4456
chr7:57485436-57485482	0.00995511	0.876623	1	-0.030944	0.841991	1	0.23894	0.352814	0.801501	NS	NS	NS	n/a
chr1:21587218-21587260	-0.0356077	0.707792	1	0.0928541	0.645022	1	0.238939	0.536797	0.884494	NS	NS	NS	n/a
chr19:36266317-36266458	3.28717e-05	0.943723	1	0.000272438	0.974026	1	0.238939	0.728355	0.945298	NS	NS	NS	ARHGAP33
chr7:45853867-45853946	-0.000471055	0.995238	1	0.00287485	0.990476	1	0.238934	0.885714	0.98916	NS	NS	NS	n/a
chr7:594972-595023	-0.0156369	0.214286	0.795685	0.103556	0.108225	0.727969	0.238928	0.0562771	0.459963	NS	NS	NS	n/a
chr20:52193026-52193040	-0.0177863	0.404762	0.917486	0.110873	0.203463	0.799892	0.238924	0.209957	0.718706	NS	NS	NS	n/a
chr16:1359336-1359384	-0.00192692	1	1	-0.0115382	0.924242	1	0.238914	0.748918	0.942646	NS	NS	NS	UBE2I
chr19:30193995-30194015	-0.0178089	0.577922	0.983499	0.101867	0.448052	0.932805	0.238912	0.404762	0.838006	NS	NS	NS	n/a
chr6:115866891-115866916	0.257313	0.158009	0.714547	0.0260974	0.902597	1	0.238911	0.181818	0.624409	NS	NS	NS	n/a
chr4:170947649-170947686	0.00182926	0.727273	1	0.0106589	0.727273	1	0.238907	0.731602	0.940835	NS	NS	NS	MFAP3L
chr6:160114085-160114157	0.00019504	0.69697	1	0.00219421	0.69697	1	0.238907	0.439394	0.82939	NS	NS	NS	SOD2
chr9:123835887-123835952	-0.220358	0.0714286	0.593257	0.233436	0.190476	0.800055	0.238903	0.103896	0.583685	NS	NS	NS	CNTRL
chr5:1202284-1202309	0.0482372	0.443723	0.886771	-0.0379206	0.824675	1	0.238903	0.369048	0.787198	NS	NS	NS	SLC6A19
chr1:26105242-26105294	0.0213346	0.904762	1	0.0560423	0.764069	1	0.238902	0.151515	0.669115	NS	NS	NS	n/a
chr1:5564926-5564958	-0.0540247	0.857143	1	-0.0593856	0.735931	1	0.238898	0.660173	0.934318	NS	NS	NS	n/a
chr8:131058147-131058184	-0.0721771	0.3	0.816823	-0.233892	0.304762	0.831983	0.238897	0.733333	0.926896	NS	NS	NS	n/a
chr1:210111403-210111494	0.188229	0.030303	0.527273	0.370334	0.021645	0.556836	0.238894	0.116883	0.601059	NS	NS	NS	SYT14
chr7:4876063-4876099	0.0302432	0.127706	0.723459	-0.123909	0.166667	0.779487	0.238893	0.534632	0.863874	NS	NS	NS	n/a
chr10:824597-824622	0.106039	0.021645	0.36292	-0.343535	0.034632	0.476119	0.238893	0.136364	0.557015	NS	NS	NS	n/a
chr19:51702091-51702109	-0.0351986	0.19697	0.776951	0.158345	0.192641	0.81552	0.238892	0.242424	0.722608	NS	NS	NS	n/a
chr1:205601109-205601198	-0.000501163	0.733333	1	-0.00442539	0.733333	1	0.238884	0.542857	0.887054	NS	NS	NS	n/a
chr17:57231880-57231936	-0.000904735	0.575758	1	-0.00707547	0.575758	1	0.238884	0.556277	0.901653	NS	NS	NS	SKA2,PRR11
chr10:49514765-49514808	-0.000649281	0.727273	1	-0.0028862	0.727273	1	0.238882	0.991342	1	NS	NS	NS	MAPK8
chr6:111994483-111994549	0.00241475	0.885281	1	-0.00524861	0.95671	1	0.23888	0.974026	1	NS	NS	NS	n/a
chr19:2328975-2329019	-0.00286013	0.727273	1	-0.0183667	0.5	0.951723	0.238879	0.974026	1	NS	NS	NS	LSM7
chr19:1264276-1264341	-0.00725179	0.686147	1	0.0478415	0.551948	0.983483	0.238872	0.350649	0.810211	NS	NS	NS	n/a
chr8:145772324-145772373	-0.0648378	0.147186	0.676195	0.216751	0.19697	0.724454	0.238869	0.242424	0.692252	NS	NS	NS	n/a
chr16:630101-630159	0.0186704	0.227273	0.785831	-0.096153	0.233766	0.83401	0.238867	0.38961	0.835436	NS	NS	NS	n/a
chr16:1547388-1547439	-0.0237361	0.0995671	0.663601	0.124145	0.0909091	0.685152	0.238866	0.0779221	0.509968	NS	NS	NS	n/a
chr1:67217981-67217997	0.0293002	0.714286	1	0.0841066	0.714286	1	0.23886	0.714286	0.949273	NS	NS	NS	DYNLT5
chr9:139237123-139237159	-0.177741	0.324675	0.90176	-0.0276096	0.865801	1	0.238856	0.701299	0.957943	NS	NS	NS	n/a
chr2:128422393-128422433	0.0505251	0.707792	1	0.0279018	0.88961	1	0.238849	0.743506	0.939623	NS	NS	NS	n/a
chr1:110738195-110738260	0.023191	0.504329	0.973463	-0.122556	0.264069	0.899019	0.238849	0.580087	0.902965	NS	NS	NS	n/a
chr2:75061170-75061219	-0.000322203	1	1	-0.0012821	0.943723	1	0.238847	0.307359	0.75637	NS	NS	NS	HK2
chr17:47953279-47953316	-0.0167803	0.707792	1	0.0567778	0.718615	1	0.238845	0.891775	1	NS	NS	NS	n/a
chr17:28706011-28706086	-0.000855365	0.454545	0.952517	-0.00793864	0.378788	0.968155	0.238845	0.681818	0.952564	NS	NS	NS	CPD
chr14:97058964-97059067	0.0823503	0.106061	0.610335	0.177768	0.0692641	0.55267	0.238839	0.483766	0.854434	NS	NS	NS	n/a
chr1:88291854-88291893	0.0184654	0.199134	0.812325	-0.00353624	0.954545	1	0.238838	0.0584416	0.462985	NS	NS	NS	n/a
chr2:121141058-121141068	-0.0672976	0.387446	0.890752	0.132178	0.52381	0.945461	0.238836	0.61039	0.894315	NS	NS	NS	n/a
chr9:95055979-95056084	-0.00276058	0.0151515	0.372756	-0.0227257	0.0151515	0.413955	0.238834	0.0443723	0.438736	NS	NS	NS	SNORA84,IARS1
chr17:48227019-48227067	-0.00548365	0.454545	0.952517	-0.0262767	0.313853	0.960322	0.238832	0.643939	0.933561	NS	NS	NS	PPP1R9B
chr18:48556316-48556512	-0.00168196	0.034632	0.397288	-0.0142187	0.0519481	0.54863	0.238827	0.551948	0.835784	NS	NS	NS	n/a
chr5:178478932-178479019	-0.013502	0.322511	0.838675	0.0835123	0.287879	0.824134	0.23882	0.245671	0.682768	NS	NS	NS	n/a
chr7:101457731-101457769	0.000455452	0.727273	1	0.00410156	0.681818	1	0.238814	0.584416	0.87156	NS	NS	NS	CUX1
chr5:32312709-32312750	0.00016464	1	1	0.00196147	1	1	0.238813	0.74026	0.934064	NS	NS	NS	MTMR12
chr12:122491271-122491293	-0.0283867	0.37013	0.913935	0.124245	0.37013	0.922984	0.238804	0.37987	0.847619	NS	NS	NS	n/a
chr9:126774615-126774663	0.0980623	0.0606061	0.556825	0.325383	0.047619	0.579385	0.238797	0.0974026	0.571965	NS	NS	NS	LHX2
chr7:559719-559783	-0.00151405	0.454545	0.886962	-0.0121309	0.454545	0.898952	0.238791	0.348485	0.797861	NS	NS	NS	PDGFA,PDGFA-DT
chr8:142318041-142318205	0.00384216	0.467532	0.873521	0.0267072	0.415584	0.887563	0.23879	0.344156	0.759353	NS	NS	NS	n/a
chr6:6546828-6546862	-0.00970705	1	1	-0.0450982	1	1	0.238785	0.45671	0.82939	NS	NS	NS	n/a
chr9:136680044-136680090	0.00986075	0.790043	1	0.0174499	0.91342	1	0.238777	0.285714	0.766482	NS	NS	NS	n/a
chr2:97482587-97482643	0.000140983	0.69697	1	0.00191265	0.575758	0.966872	0.238771	0.229437	0.671903	NS	NS	NS	CNNM3
chr21:47570593-47570654	-0.01739	0.670996	0.971648	0.0424868	0.770563	0.988318	0.238769	0.909091	0.985463	NS	NS	NS	n/a
chr15:89877925-89878015	-0.000894915	0.454545	0.889791	-0.00819217	0.378788	0.897183	0.238769	0.439394	0.855535	NS	NS	NS	POLG
chr13:113706830-113706859	0.0124709	0.807359	1	-0.00997409	0.974026	1	0.238768	0.540043	0.83277	NS	NS	NS	n/a
chr5:148961165-148961202	0.0127549	0.549784	0.94791	0.0546587	0.564935	0.976613	0.238767	0.428571	0.808774	NS	NS	NS	ARHGEF37
chr2:65126525-65126574	-0.0123208	0.614719	0.996424	0.0888439	0.404762	0.906342	0.238758	0.344156	0.779331	NS	NS	NS	n/a
chr3:67048763-67048802	-0.000578475	1	1	-0.00365941	0.837662	1	0.238757	0.753247	0.95862	NS	NS	NS	KBTBD8
chr1:163291676-163291734	-0.00267808	1	1	-0.0117206	1	1	0.238756	0.461039	0.862097	NS	NS	NS	RGS5,NUF2
chr12:3129845-3129870	-0.0206483	0.562771	1	0.123604	0.428571	0.922984	0.238752	0.337662	0.812215	NS	NS	NS	n/a
chr15:78556801-78556863	0.0117158	0.900433	1	0.0450836	0.848485	1	0.238751	0.75	0.963306	NS	NS	NS	DNAJA4
chr5:176797875-176797920	0.349334	0.034632	0.374962	-0.156086	0.257576	0.794105	0.238751	0.0584416	0.4019	NS	NS	NS	n/a
chr5:78582322-78582390	-0.055146	0.668831	1	0.0984304	0.571429	0.976842	0.238751	0.67316	0.905941	NS	NS	NS	n/a
chr8:142455010-142455096	0.0369108	0.350649	0.855189	-0.0796505	0.478355	0.900347	0.238751	0.642857	0.891678	NS	NS	NS	n/a
chr17:80256453-80256497	0.0644244	0.335498	0.952517	0.185193	0.305195	0.950594	0.238743	0.158009	0.689193	NS	NS	NS	n/a
chr11:45918416-45918513	-0.00147834	0.993506	1	-0.10115	0.175325	0.752271	0.238741	0.359307	0.806163	NS	NS	NS	n/a
chr17:17685393-17685432	-0.0102436	0.454545	0.952517	-0.0577667	0.454545	0.968155	0.238727	0.440476	0.866127	NS	NS	NS	n/a
chr19:1000274-1000323	-0.00444255	0.454545	0.91035	-0.0291903	0.194805	0.81552	0.238723	0.350649	0.810211	NS	NS	NS	GRIN3B
chr1:936217-936271	0.0228024	0.532468	0.995062	0.0827297	0.504329	0.978992	0.23872	0.822511	0.983437	NS	NS	NS	HES4
chr1:41807755-41807799	0.0203871	0.753247	1	-0.0492936	0.768398	1	0.238717	0.485931	0.865499	NS	NS	NS	n/a
chr17:17722475-17722503	0.0340302	0.614719	1	-0.0595978	0.69697	1	0.238712	0.675325	0.949271	NS	NS	NS	n/a
chr7:120497756-120497862	0.0125869	0.820346	1	0.0441624	0.818182	1	0.238708	0.782468	0.949344	NS	NS	NS	TSPAN12
chr22:20286428-20286531	0.128871	0.0324675	0.527937	0.350891	0.047619	0.672631	0.2387	0.116883	0.604472	NS	NS	NS	n/a
chr12:131198991-131199063	0.00422459	0.939394	1	-0.0137188	0.922078	1	0.238697	0.347403	0.82679	NS	NS	NS	RIMBP2
chr14:105421507-105421551	0.363144	0.0119048	0.329163	-0.525603	0.0238095	0.410357	0.238694	0.285714	0.747236	NS	NS	NS	n/a
chr19:45447144-45447202	-0.0598937	0.136364	0.756761	-0.181283	0.168831	0.807109	0.238694	0.0627706	0.456772	NS	NS	NS	APOC4-APOC2
chr2:11009479-11009495	-0.0652408	0.025974	0.41109	0.280409	0.025974	0.447274	0.238692	0.0248918	0.304892	NS	NS	NS	n/a
chr2:1774681-1774731	-0.0451957	0.655844	1	0.0653694	0.78355	1	0.238692	0.832251	0.973328	NS	NS	NS	n/a
chr5:133512420-133512492	0.000648035	0.454545	0.886771	0.00602874	0.454545	0.905296	0.238683	0.19697	0.642272	NS	NS	NS	SKP1
chr11:118481302-118481360	0.0355213	0.0692641	0.563966	0.150445	0.0995671	0.671992	0.238682	0.498918	0.854258	NS	NS	NS	n/a
chr8:10386846-10386874	-0.0239752	0.595238	0.96077	0.100643	0.532468	0.936252	0.238681	0.483766	0.827646	NS	NS	NS	n/a
chr18:51750605-51750655	-0.000702883	0.454545	0.855286	-0.0068278	0.454545	0.855834	0.238673	0.454545	0.804777	NS	NS	NS	SNORA37,MBD2
chr9:134137205-134137255	-0.0182035	0.0541126	0.556825	0.118366	0.0541126	0.579385	0.238667	0.0497835	0.44327	NS	NS	NS	n/a
chr10:31346194-31346250	-0.107859	0.271429	0.798552	0.104645	0.452381	0.878547	0.238665	0.490476	0.834542	NS	NS	NS	n/a
chr13:42031577-42031607	0.000314645	1	1	0.00322754	1	1	0.238664	0.350649	0.743162	NS	NS	NS	RGCC
chr2:102313729-102313854	-0.00052915	0.15368	0.693311	-0.00594985	0.132035	0.691905	0.238662	0.201299	0.643261	NS	NS	NS	MAP4K4
chr19:11646929-11647042	2.68167e-05	0.984848	1	0.00532951	0.746753	1	0.238661	0.997835	1	NS	NS	NS	n/a
chr4:169552735-169552785	0.0464599	0.744589	1	0.0316386	0.757576	1	0.238658	0.628788	0.898968	NS	NS	NS	n/a
chr2:97532733-97532796	-0.287316	0.0194805	0.367832	0.384824	0.034632	0.486853	0.238653	0.0411255	0.376654	NS	NS	NS	n/a
chr11:128563044-128563146	0.000773135	0.692641	1	0.00528284	0.703463	1	0.238649	0.519481	0.86157	NS	NS	NS	n/a
chr18:50396505-50396526	0.0023792	0.984848	1	0.053313	0.753247	1	0.238643	0.178571	0.604431	NS	NS	NS	n/a
chr3:52124791-52124831	-0.0151129	0.502165	0.978082	0.0913859	0.393939	0.968353	0.238642	0.199134	0.710361	NS	NS	NS	n/a
chr19:52207286-52207418	-0.00120582	0.101732	0.682459	-0.011128	0.106061	0.745518	0.238632	0.344156	0.803988	NS	NS	NS	n/a
chr6:35454171-35454228	-0.0205131	0.430736	0.903859	0.0581909	0.584416	0.987287	0.238629	0.8171	0.972037	NS	NS	NS	n/a
chr16:12994533-12994595	0.05272	0.25974	0.825837	0.132915	0.320346	0.903034	0.238629	0.627706	0.900373	NS	NS	NS	SHISA9
chr16:1823632-1823697	-0.000692963	0.727273	1	-0.00377399	0.727273	1	0.238629	0.978355	1	NS	NS	NS	NME3,MRPS34,EME2
chr12:133195471-133195517	0.372245	0.0021645	0.212707	0.286486	0.0454545	0.542808	0.238629	0.0021645	0.137972	UC_dmr	NS	NS	P2RX2
chr1:38470698-38470811	-0.0146933	0.127706	0.777939	-0.0657134	0.140693	0.826211	0.238626	0.571429	0.896634	NS	NS	NS	FHL3
chr4:1658272-1658301	0.0902835	0.244589	0.76524	-0.213074	0.270563	0.809954	0.238617	0.61039	0.889041	NS	NS	NS	n/a
chr11:71326231-71326271	-0.00569867	0.909091	1	0.0796037	0.61039	1	0.238611	0.395022	0.832118	NS	NS	NS	n/a
chr1:111682762-111682806	0.000207809	0.848485	1	0.00279285	0.491342	0.974537	0.238602	0.287879	0.781339	NS	NS	NS	CEPT1,DRAM2
chr7:23338827-23338917	-0.000631274	0.454545	0.886962	-0.00588543	0.443723	0.898952	0.238602	0.848485	0.975891	NS	NS	NS	MALSU1
chr3:54232888-54232920	0.080291	0.309524	0.951065	-0.118456	0.595238	1	0.238601	0.431818	0.853575	NS	NS	NS	n/a
chr1:224544851-224544928	0.00117428	0.181818	0.786974	0.0056852	0.181818	0.826211	0.238599	0.00649351	0.190039	UC_dmr	NS	NS	CNIH4
chr12:34462307-34462356	-0.0656622	0.435065	0.913935	0.0521536	0.779221	1	0.238598	0.850649	0.989766	NS	NS	NS	n/a
chr14:100573408-100573437	-0.0784279	0.482684	0.927949	0.191972	0.37013	0.935365	0.23859	0.339827	0.794158	NS	NS	NS	n/a
chr19:11105124-11105161	0.0281379	0.296537	0.881746	-0.123005	0.238095	0.852712	0.238589	0.188312	0.673573	NS	NS	NS	n/a
chr1:151171427-151171616	-0.000725217	0.400433	0.941558	-0.00591758	0.448052	0.960053	0.238586	0.632035	0.92232	NS	NS	NS	PIP5K1A
chr13:52026934-52026974	-0.00122924	0.878788	1	-0.0095901	0.84632	1	0.238582	0.959957	1	NS	NS	NS	INTS6
chr17:76210204-76210247	0.00397429	1	1	0.0120898	0.883117	1	0.238575	0.985931	1	NS	NS	NS	BIRC5
chr17:66193703-66193820	0.103138	0.0021645	0.366625	0.361025	0.0021645	0.327623	0.238573	0.0021645	0.169212	UC_dmr	NS	NS	ARHGAP27P2
chr21:47326495-47326552	0.0142454	0.88961	1	-0.0674105	0.761905	0.988318	0.238572	0.876623	0.973897	NS	NS	NS	n/a
chr7:1809238-1809260	-0.0301365	0.101732	0.667384	0.155345	0.112554	0.738416	0.238572	0.123377	0.585089	NS	NS	NS	n/a
chr1:52831718-52831835	-0.00189303	1	1	-0.0130207	0.837662	1	0.238564	0.615801	0.917273	NS	NS	NS	CC2D1B
chr17:57409813-57409864	0.000604426	0.181818	0.823332	0.00369297	0.0995671	0.814161	0.23856	0.0238095	0.361925	NS	NS	NS	YPEL2
chr16:49526405-49526449	0.0231399	0.422078	0.916374	0.114397	0.352814	0.922433	0.238553	0.367965	0.824612	NS	NS	NS	n/a
chr4:57703450-57703476	-0.024014	0.214286	0.724943	0.11464	0.321429	0.858611	0.238551	0.714286	0.939654	NS	NS	NS	n/a
chr17:80056879-80057010	-0.00107122	0.329004	0.952212	-0.00883179	0.359307	0.968155	0.238551	0.520563	0.88893	NS	NS	NS	FASN
chr1:92948739-92948857	0.00105172	0.928571	1	-0.00196316	0.958874	1	0.238548	0.634199	0.923507	NS	NS	NS	n/a
chr21:33784776-33784804	0.00262759	0.727273	0.9851	0.0168817	0.727273	0.98365	0.238547	0.67316	0.901323	NS	NS	NS	EVA1C
chr8:142292238-142292293	0.0045358	0.872294	1	-0.0222633	0.839827	1	0.238545	0.448052	0.811769	NS	NS	NS	n/a
chr17:77128445-77128566	-0.323766	0.0324675	0.614293	0.111555	0.536797	1	0.238544	0.0400433	0.416169	NS	NS	NS	n/a
chr11:65639798-65639850	-0.112163	0.181818	0.710478	0.263876	0.0974026	0.671992	0.238544	0.147186	0.631818	NS	NS	NS	EFEMP2
chr11:63767975-63768017	0.0707117	0.0952381	0.628959	0.23848	0.132035	0.736546	0.238541	0.515152	0.859518	NS	NS	NS	n/a
chr16:85627599-85627648	-0.096591	0.647186	1	-0.0113476	0.939394	1	0.238537	0.928571	1	NS	NS	NS	n/a
chr2:38827767-38827823	0.0983232	0.504329	0.924516	-0.0153386	0.965368	1	0.238537	0.28355	0.735558	NS	NS	NS	n/a
chr19:11559511-11559554	-0.108455	0.209957	0.79319	0.232316	0.266234	0.870781	0.238533	0.37013	0.822328	NS	NS	NS	n/a
chr6:84743658-84743665	0.00147307	1	1	-0.059456	0.730159	1	0.238529	0.301587	0.74354	NS	NS	NS	MRAP2
chr2:220283608-220283649	0.261971	0.004329	0.229242	0.325877	0.00865801	0.346468	0.238524	0.00541126	0.167156	UC_dmr	NS	NS	DES
chr2:175594993-175595087	0.250061	0.004329	0.229242	0.500094	0.0021645	0.238197	0.238522	0.012987	0.232742	NS	NS	NS	n/a
chr19:47618765-47618795	0.0574188	0.154762	0.762985	-0.21502	0.238095	0.852712	0.238516	0.357143	0.813086	NS	NS	NS	ZC3H4
chr5:172087043-172087055	0.110236	0.487013	0.913449	-0.0262599	0.88961	1	0.238512	0.701299	0.918119	NS	NS	NS	n/a
chr7:158381288-158381358	0.324616	0.0194805	0.407143	-0.251958	0.004329	0.372549	0.238511	0.0183983	0.309387	NS	NS	NS	PTPRN2
chr22:35653676-35653747	-0.0014668	0.454545	0.927124	-0.0120794	0.454545	0.95266	0.238511	0.454545	0.848384	NS	NS	NS	HMGXB4
chr8:146024703-146024752	-0.000291013	1	1	-0.00862919	0.333333	0.852333	0.23851	0.571429	0.86554	NS	NS	NS	ZNF517
chr19:49623705-49623726	-0.164064	0.0151515	0.368135	-0.458913	0.0238095	0.525506	0.238508	0.0627706	0.456772	NS	NS	NS	C19orf73,PPFIA3
chr7:4794263-4794306	-0.0203879	0.324675	0.880445	0.111159	0.238095	0.827395	0.238506	0.211039	0.689174	NS	NS	NS	n/a
chr1:179923999-179924043	0.00180953	0.181818	0.786974	0.0170133	0.181818	0.826211	0.238502	0.004329	0.169096	UC_dmr	NS	NS	CEP350
chr6:168459428-168459500	-0.0206559	0.52381	0.964325	0.0841813	0.487013	0.9341	0.238497	0.683983	0.924323	NS	NS	NS	n/a
chr19:33696670-33696720	0.0628501	0.225108	0.819013	-0.173654	0.24026	0.852712	0.238496	0.575758	0.888181	NS	NS	NS	n/a
chr12:133225984-133226031	0.0159935	0.426407	0.913935	-0.08397	0.363636	0.922984	0.238494	0.270563	0.760122	NS	NS	NS	n/a
chr2:238601148-238601196	-0.00301927	0.454545	0.890752	-0.0200109	0.422078	0.906342	0.23849	0.430736	0.835723	NS	NS	NS	n/a
chr7:100882613-100882636	-0.0216876	0.859307	1	-0.0910458	0.681818	1	0.238484	0.844156	0.974936	NS	NS	NS	CLDN15
chr1:26104628-26104703	-0.0125713	0.450216	0.941558	0.0797268	0.383117	0.960053	0.238482	0.280303	0.778439	NS	NS	NS	n/a
chr11:75946482-75946532	-0.00136295	1	1	-0.00362897	0.91342	1	0.238478	0.443723	0.840556	NS	NS	NS	n/a
chr9:116163718-116163835	-0.000542262	0.556277	0.993338	-0.00427876	0.597403	0.998106	0.238475	0.690476	0.953768	NS	NS	NS	ALAD
chr21:34394940-34394978	0.0968941	0.37013	0.830331	0.193539	0.28355	0.799643	0.238466	0.720779	0.919089	NS	NS	NS	n/a
chr4:41733724-41733765	-0.0993571	0.21645	0.726179	-0.23455	0.255411	0.789916	0.238465	0.38961	0.821674	NS	NS	NS	n/a
chr11:1595740-1595869	0.00614497	0.0627706	0.544509	0.040272	0.0541126	0.582897	0.238459	0.227273	0.710288	NS	NS	NS	KRTAP5-AS1
chr9:20621687-20621731	-0.00498569	1	1	-0.0208564	0.963203	1	0.238456	0.458874	0.863056	NS	NS	NS	MLLT3
chr2:233285370-233285443	0.067971	0.0692641	0.545668	0.172264	0.0800866	0.600692	0.238453	0.04329	0.38207	NS	NS	NS	n/a
chr9:6757883-6757994	-0.00155307	0.229437	0.810684	-0.0126622	0.270563	0.877591	0.238451	0.385281	0.841749	NS	NS	NS	n/a
chr2:188641312-188641348	0.0465722	0.22381	0.7522	-0.202833	0.2	0.744503	0.238451	0.152381	0.598895	NS	NS	NS	n/a
chr22:50081973-50082022	-0.0155023	0.52381	0.960272	0.0925616	0.406926	0.95266	0.238446	0.189394	0.680189	NS	NS	NS	n/a
chr15:40361485-40361504	-0.0132416	0.896104	1	-0.169221	0.307359	0.869199	0.238441	0.761905	0.970926	NS	NS	NS	n/a
chr2:133427167-133427352	0.152784	0.181818	0.693311	0.212295	0.160173	0.723472	0.23844	0.463203	0.836759	NS	NS	NS	LYPD1
chr19:18780242-18780265	-0.0213137	0.318182	0.892308	0.123521	0.220779	0.844373	0.238438	0.242424	0.722608	NS	NS	NS	n/a
chr18:45555362-45555478	0.00139372	0.971861	1	0.0944191	0.387446	0.855834	0.238436	0.474026	0.808896	NS	NS	NS	n/a
chr4:2264081-2264131	-0.000961268	0.454545	0.879456	-0.00858133	0.422078	0.904608	0.23843	0.388528	0.821674	NS	NS	NS	MXD4
chr11:450260-450396	-0.00036274	0.404762	0.898928	-0.00243951	0.556277	0.991743	0.23842	0.339827	0.793564	NS	NS	NS	PTDSS2
chr2:121267036-121267084	-0.00864432	0.97619	1	-0.0550935	0.809524	1	0.238418	0.714286	0.932823	NS	NS	NS	n/a
chr10:73837596-73837634	0.0182331	0.614719	0.970372	-0.0784044	0.588745	0.952392	0.238416	0.609307	0.88607	NS	NS	NS	n/a
chr12:80328585-80328762	-0.00092484	0.235931	0.807023	-0.00787082	0.30303	0.884821	0.238415	0.619048	0.909956	NS	NS	NS	PPP1R12A
chr8:145689544-145689628	-0.271938	0.0887446	0.596546	0.0308338	0.831169	1	0.238414	0.034632	0.328776	NS	NS	NS	CYHR1
chr10:120924913-120924977	-0.000520306	0.575758	0.943999	-0.00477788	0.474026	0.887101	0.23841	0.636364	0.897747	NS	NS	NS	SFXN4
chr19:48946293-48946306	0.0105634	0.915584	1	-0.00893039	0.954545	1	0.238407	0.727273	0.945298	NS	NS	NS	n/a
chr9:140445628-140445684	-0.000689356	0.722222	1	-0.00564061	0.642857	1	0.238407	0.718254	0.961722	NS	NS	NS	PNPLA7,MRPL41
chr14:103059718-103059765	-6.85733e-05	1	1	0.000146287	1	1	0.238397	0.753247	0.955277	NS	NS	NS	RCOR1
chr3:49314736-49314792	0.00531729	0.495671	0.978082	0.0298291	0.452381	0.968353	0.238395	0.426407	0.853575	NS	NS	NS	C3orf62
chr15:67457997-67458037	0.100371	0.287879	0.865646	-0.180811	0.339827	0.894821	0.238394	0.637446	0.920624	NS	NS	NS	n/a
chr15:80351954-80352040	-0.000849843	0.454545	0.889791	-0.00773876	0.454545	0.897183	0.238393	0.454545	0.855535	NS	NS	NS	ZFAND6
chr2:198029295-198029360	0.280755	0.025974	0.41109	-0.253767	0.0995671	0.645719	0.238391	0.030303	0.327841	NS	NS	NS	n/a
chr17:47866003-47866049	-0.00133163	0.454545	0.952517	-0.0115255	0.452381	0.968155	0.23838	0.688312	0.95528	NS	NS	NS	FAM117A,KAT7
chr14:103570456-103570506	-0.00372614	0.893939	1	0.0244287	0.787879	1	0.238376	0.900433	1	NS	NS	NS	n/a
chr21:46955143-46955193	-0.153346	0.151515	0.6786	0.162961	0.151515	0.706094	0.238373	0.686147	0.90578	NS	NS	NS	n/a
chr2:46230-46280	0.395687	0.004329	0.229242	0.348894	0.004329	0.304892	0.238371	0.004329	0.145187	UC_dmr	NS	NS	FAM110C
chr6:151187397-151187462	-0.00109341	0.454545	0.903859	-0.00888294	0.452381	0.911933	0.238371	0.848485	0.98457	NS	NS	NS	MTHFD1L
chr1:28157607-28157667	-0.00021774	0.848485	1	-0.00189065	0.848485	1	0.238369	0.979437	1	NS	NS	NS	PPP1R8
chr14:42075324-42075406	0.106766	0.0735931	0.530702	0.279599	0.0454545	0.503506	0.238369	0.175325	0.628216	NS	NS	NS	LRFN5
chr5:16616541-16616613	0.116001	0.04329	0.420834	0.311474	0.0454545	0.493306	0.238369	0.152597	0.580048	NS	NS	NS	RETREG1
chr1:54411313-54411452	-0.000940623	0.235931	0.859481	-0.00723105	0.264069	0.899019	0.238369	0.50974	0.877377	NS	NS	NS	HSPB11,LRRC42
chr22:20792022-20792101	-5.83833e-06	0.991342	1	-0.000995218	0.893939	1	0.238365	0.428571	0.848384	NS	NS	NS	SCARF2
chr11:129245543-129245582	0.075676	0.0844156	0.603205	0.225549	0.0974026	0.671992	0.238361	0.308442	0.771892	NS	NS	NS	BARX2
chr19:40704474-40704480	-0.0535819	0.170996	0.762985	0.213529	0.142857	0.806209	0.238361	0.138528	0.630096	NS	NS	NS	n/a
chr18:64063223-64063252	0.0427492	0.188312	0.673052	-0.156804	0.274892	0.801478	0.238355	0.318182	0.73533	NS	NS	NS	n/a
chr17:74009510-74009556	-0.0253968	0.489177	0.979732	0.113039	0.393939	0.968155	0.238352	0.193723	0.722677	NS	NS	NS	n/a
chr6:31127321-31127357	0.112716	0.580087	0.991533	0.100205	0.62987	1	0.238349	0.766234	0.952122	NS	NS	NS	n/a
chr12:132313274-132313377	-0.00601099	0.467532	0.925451	-0.017143	0.666667	1	0.238349	0.508658	0.870588	NS	NS	NS	MMP17
chr7:100815840-100815936	0.13414	0.0562771	0.564756	0.320393	0.0497835	0.62384	0.238349	0.0508658	0.444279	NS	NS	NS	n/a
chr8:144561621-144561662	-0.0321269	0.134199	0.666225	0.159464	0.114719	0.66304	0.238345	0.222944	0.676805	NS	NS	NS	n/a
chr6:97562112-97562193	-0.425173	0.012987	0.299167	-0.390168	0.0584416	0.534857	0.238343	0.0497835	0.372093	NS	NS	NS	n/a
chr1:3567426-3567464	0.0747095	0.145022	0.786974	0.226759	0.127706	0.821333	0.238343	0.503247	0.873246	NS	NS	NS	WRAP73,TP73
chr10:58346379-58346396	-0.140371	0.409091	0.864996	-0.29939	0.0909091	0.615528	0.238342	0.207792	0.649416	NS	NS	NS	n/a
chr17:4418465-4418505	-0.028838	0.575758	1	0.0600746	0.772727	1	0.238341	0.848485	0.993764	NS	NS	NS	n/a
chr17:32906889-32906938	0.0572928	0.246753	0.900255	0.145858	0.248918	0.918942	0.238341	0.367965	0.852118	NS	NS	NS	TMEM132E-DT,TMEM132E
chr20:21495259-21495304	0.142328	0.0735931	0.60236	0.235067	0.0627706	0.592927	0.238334	0.480519	0.878914	NS	NS	NS	NKX2-2
chr9:26946868-26946951	-0.000624073	1	1	-0.00413879	0.88961	1	0.238333	0.733766	0.961722	NS	NS	NS	IFT74,PLAA
chr1:229546065-229546135	-0.0811436	0.192641	0.804351	-0.137077	0.145022	0.826211	0.238329	0.0519481	0.440339	NS	NS	NS	n/a
chr21:46885377-46885427	0.132169	0.84632	1	0.157562	0.155844	0.716374	0.238327	0.209957	0.636994	NS	NS	NS	n/a
chr1:8763354-8763430	0.000519268	0.727273	1	0.00198216	0.727273	1	0.238323	0.729437	0.952316	NS	NS	NS	n/a
chr3:88108806-88108848	0.00163087	0.181818	0.806908	0.0157926	0.181818	0.827922	0.238319	0.00649351	0.179627	UC_dmr	NS	NS	n/a
chr20:644002-644026	0.329777	0.004329	0.232767	-0.107028	0.37013	0.949445	0.238315	0.00108225	0.157603	UC_dmr	NS	NS	n/a
chr8:19171606-19171644	-0.0240558	0.0833333	0.586573	-0.148815	0.0833333	0.590364	0.238315	0.0833333	0.459554	NS	NS	NS	SH2D4A
chr4:3257466-3257516	-0.0259116	0.166667	0.676954	0.140688	0.166667	0.709689	0.238314	0.155844	0.601326	NS	NS	NS	n/a
chr1:27854587-27854623	-0.0196132	0.454545	0.941558	-0.0876129	0.454545	0.960053	0.238311	0.402597	0.85566	NS	NS	NS	n/a
chr4:79860342-79860385	0.00372345	0.181818	0.676954	0.0279669	0.181818	0.709689	0.238309	0.025974	0.281049	NS	NS	NS	PAQR3
chr12:106980546-106980576	0.0612235	0.17316	0.729903	0.199512	0.231602	0.812242	0.238307	0.337662	0.812215	NS	NS	NS	n/a
chr11:75141458-75141508	-0.000871613	0.850649	1	-0.00587364	0.854978	1	0.238303	0.694805	0.939387	NS	NS	NS	KLHL35
chr7:131012663-131012698	-0.00250938	1	1	-0.00559568	0.954545	1	0.238302	0.560606	0.869281	NS	NS	NS	n/a
chr17:7253694-7253737	0.386358	0.0324675	0.614293	-0.408003	0.00865801	0.487728	0.238298	0.0281385	0.379124	NS	NS	NS	KCTD11
chr2:235860443-235860532	0.0599257	0.0541126	0.525029	0.197066	0.047619	0.537469	0.238298	0.181818	0.627718	NS	NS	NS	SH3BP4
chr15:94774645-94774693	-0.00138197	0.727273	1	-0.0123091	0.194805	0.753952	0.238298	0.429654	0.855535	NS	NS	NS	MCTP2
chr2:208029867-208029891	0.147464	0.902597	1	-0.00786865	0.978355	1	0.238297	0.454545	0.835968	NS	NS	NS	n/a
chr11:47605906-47605984	-0.0230077	0.140693	0.710478	0.102949	0.108225	0.689006	0.238293	0.305195	0.771892	NS	NS	NS	n/a
chr19:4034574-4034606	-0.0197308	0.746753	1	0.144322	0.383117	0.932805	0.238287	0.11039	0.575778	NS	NS	NS	n/a
chr3:50263874-50263907	0.0866062	0.365801	0.951065	0.0941357	0.560606	1	0.238281	0.582251	0.884569	NS	NS	NS	GNAI2
chr1:1100108-1100126	0.190894	0.0497835	0.600414	-0.259568	0.162338	0.826211	0.238276	0.0963203	0.563095	NS	NS	NS	n/a
chr11:67351293-67351340	-0.00106884	0.454545	0.898928	-0.00953196	0.454545	0.929339	0.238274	0.445887	0.840556	NS	NS	NS	GSTP1
chr7:134855774-134855851	0.00168327	0.181818	0.756219	0.00997874	0.0995671	0.714928	0.238273	0.04329	0.415982	NS	NS	NS	CYREN
chr8:1586701-1586768	-0.020299	0.41342	0.865315	0.0332415	0.725108	1	0.238272	0.254329	0.703356	NS	NS	NS	n/a
chr2:102404826-102404865	-0.0310028	0.114719	0.643283	0.152247	0.0974026	0.64293	0.238271	0.0692641	0.45044	NS	NS	NS	n/a
chr15:90347405-90347438	-0.258402	0.0930736	0.640321	0.182574	0.257576	0.81773	0.238271	0.111472	0.558073	NS	NS	NS	n/a
chr5:3596230-3596269	0.0579626	0.292208	0.814031	0.152785	0.25974	0.79617	0.238269	0.397186	0.798391	NS	NS	NS	IRX1
chr2:86260443-86260484	-0.00529233	0.751082	1	0.0318448	0.703463	1	0.238263	0.38961	0.814977	NS	NS	NS	n/a
chr1:227749248-227749297	0.183535	0.0021645	0.262206	-0.45254	0.0021645	0.295918	0.238259	0.00541126	0.188312	UC_dmr	NS	NS	ZNF678
chr19:31912986-31913036	-0.0358414	0.75974	1	0.201645	0.422078	0.932805	0.238254	0.441558	0.847572	NS	NS	NS	n/a
chr8:145050276-145050316	-0.00151619	1	1	-0.00902178	0.993506	1	0.238252	0.248918	0.697453	NS	NS	NS	PLEC
chr1:156829744-156829778	-0.00793772	1	1	-0.0099148	1	1	0.238249	0.335498	0.811811	NS	NS	NS	INSRR
chr9:107690044-107690081	-0.00444739	0.878788	1	-0.0231762	0.727273	1	0.238244	0.995671	1	NS	NS	NS	ABCA1
chr16:87636159-87636266	0.00513098	0.794372	1	0.0171504	0.84632	1	0.238233	0.983766	1	NS	NS	NS	JPH3
chr4:829217-829265	-0.0029801	0.900433	1	-0.00826779	0.924242	1	0.238232	0.904762	1	NS	NS	NS	n/a
chr10:133029730-133029785	-0.102446	0.242424	0.762937	0.202342	0.333333	0.854953	0.238225	0.551948	0.860339	NS	NS	NS	n/a
chr19:36912351-36912401	0.284598	0.021645	0.425735	0.304071	0.0606061	0.608446	0.238225	0.04329	0.402463	NS	NS	NS	LOC644189
chr20:61159878-61159896	-0.00433144	0.948052	1	0.0540799	0.78355	1	0.238217	0.47619	0.878251	NS	NS	NS	n/a
chr9:37038230-37038251	0.11454	0.255411	0.831769	0.227895	0.266234	0.87359	0.238216	0.393939	0.844425	NS	NS	NS	n/a
chr5:79950436-79950508	5.7106e-05	1	1	0.00114884	0.722222	1	0.238213	0.206349	0.645562	NS	NS	NS	MSH3,DHFR
chr2:51254623-51254658	0.0226002	0.452381	0.890752	-0.068104	0.554113	0.964085	0.238212	0.493506	0.847335	NS	NS	NS	n/a
chr16:13571927-13571972	-0.0236099	0.67316	1	0.0444167	0.848485	1	0.238212	0.989177	1	NS	NS	NS	n/a
chr11:117025249-117025312	-0.00280111	0.961039	1	0.0629326	0.5671	0.991743	0.238208	0.0562771	0.449447	NS	NS	NS	n/a
chr1:210424154-210424185	-0.0978598	0.160173	0.786974	-0.281012	0.162338	0.826211	0.238208	0.38961	0.848174	NS	NS	NS	n/a
chr9:20684064-20684109	-0.000856912	0.402597	0.915617	-0.00736829	0.422078	0.935214	0.238207	0.556277	0.90295	NS	NS	NS	n/a
chr11:125825053-125825096	0.055577	0.300866	0.861291	-0.107505	0.458874	0.9305	0.238204	0.3171	0.777216	NS	NS	NS	n/a
chr13:24004203-24004239	-0.0069459	0.874459	1	0.0903565	0.554113	0.968933	0.238203	0.256494	0.676403	NS	NS	NS	n/a
chr17:77386099-77386142	-0.0121394	0.400433	0.952517	0.0678417	0.376623	0.968155	0.238203	0.348485	0.845828	NS	NS	NS	n/a
chr17:38137074-38137141	2.60647e-05	1	1	0.000572376	0.772727	1	0.2382	0.428571	0.866127	NS	NS	NS	PSMD3
chr5:170847624-170847717	-0.00808992	0.313853	0.828419	-0.0381835	0.305195	0.827558	0.238198	0.686147	0.909488	NS	NS	NS	FGF18
chr4:33588624-33588660	-0.0206084	0.406926	0.879456	0.0638608	0.528139	0.941921	0.238196	0.799784	0.967753	NS	NS	NS	n/a
chr9:35846679-35846728	0.000411027	0.997835	1	0.0257052	0.865801	1	0.238195	0.753247	0.964267	NS	NS	NS	n/a
chr15:41245685-41245733	-0.000106795	1	1	-0.00127693	0.848485	1	0.238195	0.95671	1	NS	NS	NS	CHAC1
chr3:130235850-130235944	0.0449064	0.720779	1	0.0490952	0.772727	1	0.238191	0.804113	0.978598	NS	NS	NS	n/a
chr10:134909019-134909049	-0.0133035	0.5671	0.943999	0.0820411	0.417749	0.878547	0.23819	0.367965	0.798868	NS	NS	NS	n/a
chr7:34360960-34361001	0.263853	0.021645	0.415301	0.185581	0.313853	0.872526	0.238188	0.0411255	0.415659	NS	NS	NS	n/a
chr13:114267243-114267267	0.0252416	0.37013	0.886953	-0.133526	0.274892	0.810073	0.238176	0.1829	0.597726	NS	NS	NS	n/a
chr1:57110863-57110920	0.0575212	0.372294	0.941558	0.142972	0.374459	0.960053	0.238176	0.985931	1	NS	NS	NS	PRKAA2
chr15:51451331-51451362	0.0579847	0.0887446	0.627304	-0.218374	0.123377	0.720436	0.238174	0.262987	0.751114	NS	NS	NS	n/a
chr14:23292160-23292210	0.0010563	0.727273	1	0.0082405	0.727273	1	0.238172	0.732684	0.953448	NS	NS	NS	n/a
chr5:121794334-121794387	-0.0143292	0.296537	0.814031	0.080308	0.285714	0.821541	0.238171	0.341991	0.772015	NS	NS	NS	n/a
chr9:84304707-84304748	0.000490746	0.545455	0.983827	0.00508284	0.545455	0.973678	0.238171	0.478355	0.869447	NS	NS	NS	TLE1
chr11:65064679-65064689	0.0344625	0.484127	0.918114	-0.118026	0.47619	0.936027	0.238169	0.547619	0.866396	NS	NS	NS	n/a
chr17:21117851-21118030	-0.000317422	1	1	-0.000377522	1	1	0.238168	0.354978	0.847421	NS	NS	NS	TMEM11
chr19:49243264-49243311	0.00994768	0.614719	1	0.0604962	0.660173	1	0.238166	0.502165	0.861847	NS	NS	NS	RASIP1
chr1:40782596-40782625	-0.00424741	0.727273	1	-0.0282292	0.681818	1	0.238163	0.722944	0.952316	NS	NS	NS	COL9A2
chr12:130689237-130689292	-0.2787	0.0519481	0.540414	0.179521	0.305195	0.884821	0.238161	0.0681818	0.440567	NS	NS	NS	n/a
chr16:89774288-89774385	-0.0187558	0.482684	0.936948	0.0368751	0.731602	1	0.23816	0.880952	0.988006	NS	NS	NS	n/a
chr1:31628115-31628147	-0.00130843	0.454545	0.941558	-0.0106822	0.454545	0.960053	0.23815	0.714286	0.949273	NS	NS	NS	n/a
chr9:138582888-138582932	-0.0275367	0.601732	1	0.118781	0.400433	0.935214	0.238145	0.101732	0.580956	NS	NS	NS	n/a
chr16:11061841-11061948	0.0666096	0.248918	0.810659	-0.14717	0.287879	0.880781	0.238144	0.15368	0.658398	NS	NS	NS	n/a
chr19:17838435-17838457	0.0910984	0.415584	0.91035	-0.126134	0.525974	0.970289	0.238144	0.829004	0.978871	NS	NS	NS	n/a
chr8:111214867-111214900	0.209811	0.0909091	0.599917	-0.127218	0.333333	0.852333	0.238138	0.0367965	0.335352	NS	NS	NS	n/a
chr1:46797592-46797622	-0.0181007	0.454545	0.941558	0.101468	0.320346	0.950609	0.238138	0.212121	0.710784	NS	NS	NS	n/a
chr3:3221298-3221420	-0.00110982	0.515152	0.991386	-0.00849343	0.536797	1	0.238135	0.852814	0.985681	NS	NS	NS	CRBN
chr12:57610203-57610245	0.036516	0.183983	0.73236	0.170815	0.151515	0.753635	0.238135	0.135281	0.608895	NS	NS	NS	NXPH4
chr16:23568541-23568606	-0.00102169	0.454545	0.916374	-0.00916612	0.30303	0.887076	0.238134	0.454545	0.839255	NS	NS	NS	EARS2,UBFD1
chr5:14710709-14710790	-0.0176258	0.225108	0.74652	0.0852659	0.233766	0.771733	0.23813	0.514069	0.830532	NS	NS	NS	n/a
chr17:81009307-81009362	-0.00095245	0.454545	0.952517	-0.00723161	0.352814	0.968155	0.238127	0.590909	0.911476	NS	NS	NS	B3GNTL1
chr19:18779863-18779899	-0.007866	0.837662	1	0.0360701	0.880952	1	0.238127	0.560606	0.882202	NS	NS	NS	n/a
chr16:73644191-73644246	0.251351	0.0281385	0.435864	-0.046922	0.679654	1	0.238125	0.0941558	0.552829	NS	NS	NS	n/a
chr3:11762031-11762077	-0.000479392	0.575758	1	-0.00350882	0.45671	0.968353	0.238125	0.614719	0.901387	NS	NS	NS	VGLL4
chr10:49658966-49658980	0.0538406	0.168831	0.685687	-0.159221	0.21645	0.762415	0.238122	0.556277	0.864757	NS	NS	NS	n/a
chr19:44977607-44977637	-0.0690678	0.0562771	0.541956	0.264788	0.0584416	0.608446	0.238122	0.0854978	0.518607	NS	NS	NS	n/a
chr1:236687290-236687379	-0.000501737	0.466667	0.950156	-0.00485115	0.442857	0.960053	0.238121	1	1	NS	NS	NS	LGALS8-AS1
chr20:42955634-42955684	0.0143304	0.720779	1	0.0525176	0.666667	1	0.238116	0.435065	0.870877	NS	NS	NS	n/a
chr11:1075499-1075613	-0.13046	0.0930736	0.625275	0.260163	0.138528	0.736546	0.23811	0.207792	0.693195	NS	NS	NS	MUC2
chr1:1052044-1052187	0.00445623	0.727273	1	0.0272922	0.62987	1	0.238107	0.838745	0.990961	NS	NS	NS	C1orf159
chr4:1340273-1340321	-0.000893553	1	1	-0.00596736	0.993506	1	0.238107	0.753247	0.946483	NS	NS	NS	UVSSA
chr1:35246915-35247024	0.0110611	0.841991	1	0.0397857	0.833333	1	0.238106	0.510823	0.877503	NS	NS	NS	GJB3
chr2:145090074-145090120	-0.000160125	0.848485	1	-0.0014103	0.848485	1	0.238106	0.899351	0.995932	NS	NS	NS	GTDC1
chr19:10506875-10506955	-0.142358	0.409091	0.91035	0.046244	0.662338	1	0.2381	0.720779	0.944132	NS	NS	NS	n/a
chr12:106975642-106975688	0.0819944	0.0844156	0.614488	0.229036	0.0865801	0.619724	0.238099	0.243506	0.730674	NS	NS	NS	RFX4
chr13:26625717-26625810	0.101909	0.0844156	0.538271	0.204633	0.114719	0.635016	0.238098	0.12013	0.526815	NS	NS	NS	SHISA2
chr5:14872358-14872432	-0.000113857	0.893939	1	-0.000665553	0.926407	1	0.238092	0.5	0.825027	NS	NS	NS	ANKH
chr8:105235886-105235943	0.0780895	0.0930736	0.604525	0.248353	0.101732	0.641042	0.238085	0.281385	0.722061	NS	NS	NS	n/a
chr18:5296417-5296457	-0.000846735	1	1	-0.00571642	0.991342	1	0.238085	0.75974	0.927984	NS	NS	NS	ZBTB14
chr9:139541477-139541612	-0.0441571	0.785714	1	-0.201167	0.235931	0.860274	0.23808	0.547619	0.901297	NS	NS	NS	n/a
chr9:90341234-90341280	0.0738695	0.396104	0.915617	0.073665	0.41342	0.935214	0.238072	0.865801	0.99433	NS	NS	NS	CTSL
chr1:11986025-11986083	0.00110205	1	1	0.00565457	1	1	0.238072	0.996753	1	NS	NS	NS	KIAA2013
chr6:34217127-34217179	-0.00324889	0.181818	0.714547	-0.0237013	0.30303	0.869229	0.238072	0.285714	0.723466	NS	NS	NS	SMIM29
chr15:55806789-55806842	-0.0115477	0.415584	0.889791	0.0703727	0.333333	0.892259	0.238072	0.25	0.73688	NS	NS	NS	n/a
chr1:2145332-2145375	-0.0290673	0.248918	0.878371	0.107366	0.324675	0.956927	0.238069	0.507576	0.875856	NS	NS	NS	n/a
chr19:55669178-55669228	0.119082	0.025974	0.44791	-0.177878	0.0735931	0.660131	0.238068	0.134199	0.623817	NS	NS	NS	TNNI3
chr5:137593530-137593551	0.0516268	0.25974	0.783335	-0.163757	0.337662	0.857576	0.238067	0.61039	0.87818	NS	NS	NS	n/a
chr10:94820449-94820494	0.462435	0.0021645	0.210636	-0.342078	0.00649351	0.349753	0.238065	0.0021645	0.137723	UC_dmr	NS	NS	CYP26C1
chr7:138145233-138145409	-0.00107346	0.154762	0.756219	-0.00964047	0.214286	0.810078	0.238065	0.142857	0.613803	NS	NS	NS	TRIM24
chr1:111149699-111149791	0.0227703	0.170996	0.786974	0.0806066	0.229437	0.867186	0.238064	0.599567	0.912799	NS	NS	NS	n/a
chr12:112957972-112958009	0.0247582	0.528139	0.979642	-0.0707599	0.593074	0.996981	0.238063	0.738095	0.950217	NS	NS	NS	n/a
chr19:16682902-16682934	0.000678114	0.181818	0.762985	0.00699678	0.181818	0.807109	0.23806	0.021645	0.313437	NS	NS	NS	SLC35E1
chr16:17568614-17568654	-0.115629	0.251082	0.811705	-0.19402	0.341991	0.916906	0.238057	0.350649	0.81422	NS	NS	NS	n/a
chr2:210074098-210074136	0.196709	0.0584416	0.525029	-0.300124	0.121212	0.675393	0.238055	0.32684	0.768335	NS	NS	NS	n/a
chr4:144257034-144257078	-0.0045413	0.454545	0.879456	-0.030624	0.454545	0.904608	0.238054	0.593074	0.880017	NS	NS	NS	GAB1
chr17:65040258-65040276	0.0164344	0.798701	1	-0.0614812	0.755411	1	0.238053	0.818182	0.986366	NS	NS	NS	CACNG1
chr5:179920624-179920658	-0.0256647	0.257576	0.781969	0.128833	0.186147	0.720768	0.238053	0.147186	0.57429	NS	NS	NS	CNOT6
chr7:5156970-5157018	0.00567116	0.857143	1	-0.0151783	0.900433	1	0.23805	0.830087	0.969981	NS	NS	NS	n/a
chr16:66878709-66878789	-0.00322524	0.675325	1	-0.0167362	0.731602	1	0.238044	0.775974	0.951261	NS	NS	NS	CA7
chr6:42397116-42397154	-0.0420532	0.30303	0.867014	-0.150838	0.348485	0.911703	0.238042	0.384199	0.8133	NS	NS	NS	n/a
chr4:13544212-13544301	0.119943	0.106061	0.584782	0.267286	0.0995671	0.606113	0.238042	0.208874	0.660672	NS	NS	NS	NKX3-2
chr2:109638502-109638552	-0.0661101	0.012987	0.333475	0.28318	0.0151515	0.362966	0.238039	0.0162338	0.255211	NS	NS	NS	n/a
chr20:43438927-43439031	0.0256985	0.279221	0.858291	0.0406928	0.450216	0.949445	0.238039	0.867965	0.995256	NS	NS	NS	RIMS4
chr19:3506980-3507029	0.00876243	0.454545	0.91035	0.0510661	0.454545	0.932805	0.238039	0.186147	0.672767	NS	NS	NS	FZR1
chr2:231276376-231276476	-0.000372478	1	1	-0.00221837	0.772727	1	0.238036	0.859307	0.980733	NS	NS	NS	n/a
chr10:88438959-88439004	-0.142876	0.166667	0.685687	-0.258859	0.309524	0.836237	0.238033	0.619048	0.889243	NS	NS	NS	n/a
chr6:166945934-166946025	-0.000173068	0.997835	1	0.0210812	0.757576	1	0.23803	0.422078	0.82939	NS	NS	NS	n/a
chr1:16091590-16091634	-0.322864	0.0670996	0.615669	-0.292722	0.0238095	0.565402	0.238029	0.0606061	0.468119	NS	NS	NS	n/a
chr1:45672306-45672356	0.00137221	1	1	0.00786015	1	1	0.238025	0.989177	1	NS	NS	NS	ZSWIM5
chr19:1173572-1173682	-0.0028712	0.534632	0.963515	-0.0148868	0.616883	1	0.238018	0.191558	0.679807	NS	NS	NS	SBNO2
chr6:36238095-36238164	-0.0118339	0.941558	1	-0.173955	0.419913	0.911933	0.238018	0.786797	0.960144	NS	NS	NS	n/a
chr1:11751236-11751325	-0.00412829	0.69697	1	-0.0168819	0.772727	1	0.238017	0.354978	0.822354	NS	NS	NS	MAD2L2,DRAXIN
chr16:67279924-67279986	-0.0986027	0.0324675	0.469865	-0.34813	0.034632	0.531111	0.238016	0.123377	0.609469	NS	NS	NS	FHOD1
chr2:127864490-127864581	0.000922623	0.272727	0.818066	0.00829635	0.28355	0.832794	0.238016	0.521645	0.862429	NS	NS	NS	BIN1
chr5:133801569-133801662	0.00111577	0.727273	1	0.00734751	0.45671	0.905296	0.238016	0.738095	0.933137	NS	NS	NS	n/a
chr19:14181456-14181497	-0.00806556	0.649351	1	0.0588298	0.450216	0.932805	0.238014	0.377706	0.826076	NS	NS	NS	n/a
chr12:49483880-49483923	-0.000473232	1	1	-0.00245682	0.729437	1	0.238013	0.805195	0.971879	NS	NS	NS	n/a
chr10:102974823-102974863	0.0636604	0.47619	0.881573	0.14969	0.411255	0.878547	0.238013	0.21645	0.657834	NS	NS	NS	n/a
chr13:100622364-100622441	0.0478491	0.0627706	0.493929	0.175384	0.0779221	0.555978	0.238012	0.130952	0.55244	NS	NS	NS	ZIC5
chr15:76470979-76471038	0.0734343	0.512987	0.935982	-0.286387	0.190476	0.753369	0.238008	0.205628	0.691169	NS	NS	NS	n/a
chr6:150346492-150346566	0.401624	0.0021645	0.151921	0.417213	0.0021645	0.231499	0.238007	0.017316	0.236424	NS	NS	NS	RAET1L
chr17:17743944-17743976	0.0453039	0.573593	1	0.0719844	0.753247	1	0.238006	0.935065	1	NS	NS	NS	n/a
chr17:77783504-77783551	0.170368	0.0865801	0.771843	0.228124	0.114719	0.832763	0.238002	0.373377	0.852231	NS	NS	NS	n/a
chr16:89575070-89575106	0.000976267	0.727273	1	0.00908882	0.62987	1	0.237996	0.186147	0.695935	NS	NS	NS	SPG7
chr3:147077149-147077223	0.199877	0.0021645	0.287051	0.524686	0.004329	0.432394	0.237995	0.038961	0.370623	NS	NS	NS	n/a
chr16:230806-230856	0.0629951	0.530303	0.970124	0.171528	0.307359	0.888359	0.237992	0.65368	0.913942	NS	NS	NS	HBQ1
chr18:21125351-21125367	0.0453086	0.411255	0.855286	-0.110921	0.545455	0.921538	0.237988	0.545455	0.835784	NS	NS	NS	n/a
chr5:140936383-140936422	0.0154601	0.787879	1	-0.0108569	0.937229	1	0.237988	0.272727	0.709215	NS	NS	NS	DIAPH1-AS1
chr5:153826040-153826125	0.000178632	0.746753	1	0.000618202	0.967532	1	0.237988	0.891775	0.998412	NS	NS	NS	SAP30L-AS1,SAP30L
chr2:28617430-28617471	0.0205142	0.437229	0.890752	0.112003	0.365801	0.906342	0.237982	0.209957	0.651995	NS	NS	NS	FOSL2
chr10:99079892-99080057	-0.00029042	0.683983	1	-0.00264998	0.714286	1	0.23798	0.861472	0.979493	NS	NS	NS	FRAT1
chr8:143532399-143532505	0.0531042	0.0735931	0.552139	0.226333	0.0779221	0.569805	0.237978	0.160173	0.616346	NS	NS	NS	n/a
chr10:3256644-3256689	0.0318565	0.0670996	0.511544	-0.138524	0.127706	0.682977	0.237976	0.469697	0.830148	NS	NS	NS	n/a
chr16:11369974-11370034	0.0159903	0.229437	0.788011	-0.0806342	0.266234	0.859336	0.237975	0.294372	0.780561	NS	NS	NS	PRM2
chr18:77314484-77314559	-0.00396516	0.930736	1	0.0698934	0.601732	0.953662	0.237974	0.449134	0.804777	NS	NS	NS	n/a
chr16:2090894-2090970	0.0089589	0.590909	0.994799	-0.0095658	0.902597	1	0.237973	0.106061	0.578129	NS	NS	NS	n/a
chr13:25670228-25670252	-0.00392317	0.965368	1	-0.0235336	0.924242	1	0.237966	0.622294	0.87053	NS	NS	NS	PABPC3
chr19:15539018-15539045	-0.013396	0.424242	0.91035	0.10258	0.225108	0.846806	0.237965	0.0508658	0.43494	NS	NS	NS	n/a
chr10:88476398-88476491	-0.00211508	0.906926	1	0.0459489	0.573593	0.940891	0.237964	0.491342	0.834542	NS	NS	NS	n/a
chr2:181845303-181845353	0.00551929	0.727273	1	0.0261952	0.727273	1	0.237964	0.800866	0.958453	NS	NS	NS	UBE2E3
chr2:234386471-234386510	0.0251827	0.277056	0.822642	-0.115117	0.244589	0.790201	0.237963	0.720779	0.935234	NS	NS	NS	n/a
chr18:29154827-29154878	-0.117847	0.378788	0.855286	0.140639	0.458874	0.856979	0.237963	0.727273	0.914171	NS	NS	NS	n/a
chr11:70042988-70043024	-0.040694	0.409091	0.898928	0.112451	0.577922	0.991743	0.237959	0.74026	0.950437	NS	NS	NS	n/a
chr6:35310189-35310362	-0.000968635	0.599567	1	-0.00751417	0.603896	1	0.237956	0.649351	0.906427	NS	NS	NS	PPARD
chr5:91988-92012	0.0599449	0.162338	0.677592	0.214153	0.183983	0.715419	0.237955	0.145022	0.569737	NS	NS	NS	n/a
chr19:10747142-10747172	0.000858608	0.97619	1	0.0408396	0.71645	1	0.237954	0.367965	0.82113	NS	NS	NS	n/a
chr4:4869106-4869160	0.0107126	0.666667	1	0.0181515	0.805195	1	0.237954	0.519481	0.853327	NS	NS	NS	n/a
chr17:78450546-78450624	-0.000159815	0.993506	1	0.00454159	0.939394	1	0.237953	0.969697	1	NS	NS	NS	NPTX1
chr14:74318523-74318606	0.000651927	1	1	0.00350431	1	1	0.237953	0.980519	1	NS	NS	NS	PTGR2,ZNF410
chr17:618285-618402	-0.00189224	0.0909091	0.781072	-0.0120098	0.168831	0.860462	0.237952	0.542208	0.896952	NS	NS	NS	VPS53
chr16:69221532-69221576	0.00319624	0.727273	1	0.0225476	0.727273	1	0.237946	0.792208	0.958203	NS	NS	NS	SNTB2
chr9:138392298-138392495	-0.00137021	0.149351	0.756179	-0.0121305	0.160173	0.783902	0.23794	0.329004	0.797693	NS	NS	NS	PIERCE1,MRPS2
chr11:9596328-9596399	-9.51067e-06	1	1	0.000189321	1	1	0.237936	0.448052	0.840556	NS	NS	NS	WEE1
chr17:40688402-40688516	-0.00110077	0.183983	0.825775	-0.0102051	0.190476	0.863279	0.237936	0.247835	0.7659	NS	NS	NS	NAGLU
chr9:136918387-136918503	-0.0883986	0.246753	0.823353	0.168671	0.292208	0.888086	0.237929	0.017316	0.291842	NS	NS	NS	n/a
chr9:140076357-140076388	-0.00661567	0.820346	1	0.0618268	0.5671	0.987366	0.237927	0.321429	0.793438	NS	NS	NS	n/a
chr7:157084175-157084235	0.0629398	0.0021645	0.238994	-0.238438	0.0021645	0.333333	0.237921	0.04329	0.415982	NS	NS	NS	n/a
chr2:8597867-8597908	0.15261	0.452381	0.890752	0.0157833	0.942857	1	0.237919	0.514286	0.859543	NS	NS	NS	n/a
chr17:57183925-57184078	-0.000853912	0.125541	0.823332	-0.00857477	0.106061	0.819235	0.237912	0.192641	0.72015	NS	NS	NS	TRIM37
chr9:14322719-14322765	0.00115671	0.727273	1	0.00970591	0.727273	1	0.237908	0.735931	0.961722	NS	NS	NS	n/a
chr11:9406471-9406599	-1.41733e-05	0.980519	1	-0.00015175	0.987013	1	0.237907	0.939394	1	NS	NS	NS	IPO7
chr12:132247511-132247548	-0.0465357	0.227273	0.79352	0.177671	0.272727	0.865134	0.2379	0.284632	0.774994	NS	NS	NS	n/a
chr9:136426190-136426247	0.000851857	0.971861	1	0.0194878	0.822511	1	0.2379	0.41342	0.853984	NS	NS	NS	n/a
chr11:32449459-32449539	0.445974	0.00649351	0.293869	-0.067847	0.419913	0.929339	0.237898	0.0194805	0.309042	NS	NS	NS	n/a
chr1:44704213-44704241	-0.0472947	0.376623	0.941558	0.160704	0.333333	0.960053	0.237893	0.32684	0.806773	NS	NS	NS	n/a
chr17:43096482-43096549	0.00398409	0.021645	0.542193	0.0318729	0.021645	0.572426	0.23788	0.0151515	0.31425	NS	NS	NS	n/a
chr7:158895468-158895513	-0.0373331	0.683983	1	0.104005	0.545455	0.941593	0.237879	0.507576	0.850124	NS	NS	NS	n/a
chr15:72564717-72564852	-0.000695678	0.502165	0.924977	-0.00646933	0.454545	0.897183	0.237878	0.512987	0.866858	NS	NS	NS	PARP6
chr2:238624332-238624423	0.251055	0.162338	0.693311	-0.139096	0.322511	0.862683	0.237878	0.165584	0.614251	NS	NS	NS	n/a
chr17:81042554-81042568	-0.0166025	0.664502	1	0.0778589	0.597403	1	0.237878	0.588745	0.910704	NS	NS	NS	n/a
chr14:104624738-104624762	-0.0206458	0.339827	0.877441	0.118088	0.242424	0.816051	0.237865	0.0541126	0.396864	NS	NS	NS	n/a
chr16:89258306-89258362	0.0474216	0.512987	0.955746	0.0927317	0.344156	0.916906	0.237863	0.893939	0.99497	NS	NS	NS	n/a
chr19:40971949-40972034	-0.00424043	0.298701	0.881746	-0.0309214	0.257576	0.867318	0.237863	0.603896	0.897874	NS	NS	NS	BLVRB,SPTBN4
chr15:101807224-101807314	0.00299924	0.920635	1	-0.116168	0.134921	0.726254	0.23786	0.0238095	0.298974	NS	NS	NS	n/a
chr21:44072894-44072938	-0.176363	0.0930736	0.564803	0.297052	0.164502	0.723494	0.237858	0.134199	0.584997	NS	NS	NS	PDE9A
chr2:166650564-166650609	-0.000926598	0.727273	1	-0.00691178	0.658009	1	0.237858	0.86039	0.980855	NS	NS	NS	GALNT3
chr2:26396116-26396206	-0.00311417	0.21645	0.741829	-0.0213502	0.25974	0.808017	0.237858	0.190476	0.631305	NS	NS	NS	GAREM2
chr1:24120770-24120801	-0.0268983	0.047619	0.600414	0.15441	0.030303	0.591837	0.237857	0.034632	0.372392	NS	NS	NS	n/a
chr20:4141591-4141711	-0.057205	0.149351	0.755594	-0.18651	0.158009	0.785128	0.237856	0.546537	0.898358	NS	NS	NS	n/a
chr4:77134617-77134768	-0.00128452	0.58658	0.982747	-0.0116326	0.478355	0.918478	0.237851	0.374459	0.812535	NS	NS	NS	SCARB2,FAM47E
chr7:69056783-69056805	-0.0175452	0.383117	0.886962	0.105708	0.274892	0.857041	0.237851	0.188312	0.669095	NS	NS	NS	n/a
chr12:53441202-53441251	-0.00107306	1	1	-0.00724373	0.87013	1	0.23785	0.900433	1	NS	NS	NS	TNS2
chr10:130780588-130780637	-0.12349	0.372294	0.864996	0.118804	0.422078	0.878547	0.237849	0.742424	0.933532	NS	NS	NS	n/a
chr3:16554466-16554502	-0.034922	0.454545	0.951065	-0.126776	0.454545	0.968353	0.237841	0.430736	0.853575	NS	NS	NS	RFTN1
chr11:2173227-2173324	5.02433e-05	1	1	0.0013643	1	1	0.23783	0.45671	0.840845	NS	NS	NS	n/a
chr2:24232600-24232640	-0.221018	0.017316	0.353498	-0.332021	0.0281385	0.45769	0.237825	0.021645	0.286015	NS	NS	NS	MFSD2B
chr1:2899412-2899450	-0.127855	0.0497835	0.600414	0.337018	0.0670996	0.668899	0.237822	0.194805	0.700888	NS	NS	NS	n/a
chr19:50337850-50337900	0.00969617	0.662338	1	-0.0610828	0.37013	0.932805	0.237821	0.748918	0.950836	NS	NS	NS	n/a
chr19:37795117-37795126	0.367122	0.00649351	0.325576	0.0244935	0.876623	1	0.237814	0.00541126	0.221751	NS	NS	NS	n/a
chr16:1030630-1030679	0.0922598	0.168831	0.738412	0.19944	0.103896	0.707645	0.237808	0.363636	0.820277	NS	NS	NS	LMF1,SOX8
chr9:140127899-140127944	-0.0160284	0.5671	0.99725	0.0955362	0.463203	0.937051	0.237804	0.437229	0.863056	NS	NS	NS	n/a
chr7:64466881-64466946	-0.00259909	0.454545	0.886962	-0.0194152	0.422078	0.898952	0.237795	0.691558	0.916648	NS	NS	NS	ERV3-1
chr14:69658223-69658267	-0.00149953	0.454545	0.907774	-0.0123344	0.454545	0.936532	0.237794	0.32684	0.782373	NS	NS	NS	EXD2
chr15:41046804-41046854	0.0255682	0.253247	0.819141	0.123803	0.307359	0.869199	0.237792	0.30303	0.789415	NS	NS	NS	RMDN3
chr2:239014671-239014711	0.172942	0.134199	0.667489	-0.29707	0.207792	0.752432	0.237785	0.437229	0.835968	NS	NS	NS	n/a
chr22:49546836-49546940	0.00541137	0.954545	1	0.00162257	0.993506	1	0.237783	0.0573593	0.502082	NS	NS	NS	n/a
chr21:44850358-44850461	-0.114439	0.515152	0.895939	-0.200947	0.0541126	0.538118	0.237778	0.621212	0.871868	NS	NS	NS	n/a
chr6:159360873-159360917	-0.0466113	0.530303	0.969919	-0.168667	0.474026	0.919795	0.237777	0.690476	0.926686	NS	NS	NS	n/a
chr17:42296699-42296772	3.17933e-05	1	1	0.000224977	0.995671	1	0.237776	0.884199	1	NS	NS	NS	n/a
chr7:6746039-6746107	-0.00166393	0.727273	1	-0.00849501	0.78355	1	0.237775	0.714286	0.927652	NS	NS	NS	ZNF12
chr14:64194547-64194589	-0.00118465	1	1	-0.00758981	0.772727	1	0.237772	0.790043	0.965608	NS	NS	NS	SGPP1
chr10:71905280-71905368	0.0110921	0.313853	0.829862	0.0583023	0.34632	0.869111	0.237765	0.74026	0.933532	NS	NS	NS	TYSND1
chr18:13136875-13136980	-0.00088462	0.305195	0.801862	-0.00755356	0.348485	0.852164	0.237764	0.422078	0.803583	NS	NS	NS	n/a
chr5:42995180-42995260	-0.000884532	0.454545	0.886771	-0.00798046	0.443723	0.905296	0.237761	0.688312	0.910245	NS	NS	NS	n/a
chr21:47414360-47414419	-0.185895	0.0021645	0.214795	0.289217	0.0021645	0.214795	0.237758	0.28355	0.710914	NS	NS	NS	n/a
chr16:68279214-68279317	-0.00120043	0.136364	0.736794	-0.0104961	0.170996	0.770552	0.237758	0.333333	0.800234	NS	NS	NS	PLA2G15
chr4:137316642-137316686	0.119854	0.012987	0.283109	-0.246876	0.047619	0.48168	0.237758	0.0909091	0.478994	NS	NS	NS	n/a
chr11:9286460-9286488	-0.00018144	1	1	-0.00103478	0.963203	1	0.237756	0.872294	0.995009	NS	NS	NS	DENND5A
chr6:47445421-47445497	-0.000140316	1	1	-0.00109058	0.917749	1	0.237747	0.439394	0.82939	NS	NS	NS	CD2AP
chr19:13617337-13617382	0.0446246	0.0844156	0.631769	0.193411	0.106061	0.745518	0.237745	0.0725108	0.480488	NS	NS	NS	CACNA1A
chr17:79866365-79866400	-0.0395613	0.261905	0.908873	0.155514	0.272727	0.930543	0.237744	0.291126	0.809804	NS	NS	NS	n/a
chr4:71571473-71571527	0.000730892	0.727273	1	0.00663364	0.727273	1	0.237743	0.8171	0.974095	NS	NS	NS	RUFY3
chr9:132324098-132324164	-0.132039	0.463203	0.923028	-0.129692	0.534632	0.969021	0.237741	0.807359	0.98104	NS	NS	NS	n/a
chr10:99548613-99548671	-0.0158986	0.794372	1	-0.0461653	0.891775	1	0.237737	0.980519	1	NS	NS	NS	n/a
chr14:93389453-93389500	0.28167	0.038961	0.450667	0.352394	0.030303	0.43163	0.237735	0.0746753	0.436281	NS	NS	NS	CHGA
chr8:42011047-42011140	-0.00229718	0.450216	0.865315	-0.0217596	0.277056	0.809609	0.237734	0.585498	0.873214	NS	NS	NS	AP3M2
chr10:410426-410450	-0.164784	0.0519481	0.495532	0.168336	0.0844156	0.604552	0.23773	0.636364	0.897747	NS	NS	NS	n/a
chr1:227128075-227128151	-0.000215095	1	1	-0.000914177	1	1	0.237729	0.711039	0.949273	NS	NS	NS	n/a
chr16:84651406-84651549	6.666e-05	0.902597	1	0.000946618	0.854978	1	0.237728	0.781385	0.9524	NS	NS	NS	COTL1
chr20:10654184-10654242	-0.000295832	0.872294	1	-0.00572855	0.683983	1	0.237725	0.442641	0.874682	NS	NS	NS	JAG1
chr4:80246779-80246787	-0.0155351	0.642857	1	0.0839088	0.556277	0.961102	0.237723	0.448052	0.828601	NS	NS	NS	NAA11
chr19:22398264-22398280	0.432896	0.0021645	0.253715	-0.248356	0.0238095	0.525506	0.23772	0.00108225	0.189645	UC_dmr	NS	NS	n/a
chr21:47362590-47362665	0.103809	0.170996	0.6786	-0.113871	0.528139	0.898155	0.237709	0.0584416	0.4268	NS	NS	NS	n/a
chr22:17589832-17589864	0.0105196	0.662338	1	-0.0185073	0.861472	1	0.237705	0.366883	0.831792	NS	NS	NS	n/a
chr14:102605921-102605980	-0.000483422	0.727273	1	-0.00447869	0.688312	1	0.237704	0.439394	0.84694	NS	NS	NS	HSP90AA1,WDR20
chr22:28206717-28206741	-0.00132964	0.995671	1	0.0556224	0.731602	1	0.237699	0.450216	0.848384	NS	NS	NS	n/a
chr19:48111693-48111786	8.834e-05	0.896104	1	0.000396868	0.954545	1	0.237698	0.83658	0.981536	NS	NS	NS	BICRA
chr7:6694516-6694566	-0.0176831	0.106061	0.667384	0.0999564	0.0865801	0.690282	0.237697	0.186147	0.667893	NS	NS	NS	n/a
chr16:4849673-4849730	-0.0456558	0.465368	0.926499	0.0728238	0.640693	1	0.237693	0.619048	0.89735	NS	NS	NS	n/a
chr7:685528-685639	0.0303992	0.244589	0.825452	-0.0636234	0.564935	0.947507	0.23769	0.212121	0.68963	NS	NS	NS	n/a
chr3:174095711-174095760	-0.00646558	0.675325	1	0.0491684	0.515152	0.99181	0.23769	0.294372	0.79196	NS	NS	NS	n/a
chr11:70086746-70086795	-0.315771	0.0454545	0.526515	-0.0535997	0.71645	1	0.237687	0.0606061	0.464938	NS	NS	NS	n/a
chr16:30429560-30429659	0.00830387	0.995671	1	-0.0195437	0.880952	1	0.237686	0.135281	0.633521	NS	NS	NS	n/a
chr19:8456278-8456316	-0.0530096	0.112554	0.696855	0.240596	0.0779221	0.672533	0.237682	0.038961	0.387111	NS	NS	NS	RAB11B,RAB11B-AS1
chr17:79018351-79018359	-0.0455498	0.305195	0.931427	0.161906	0.337662	0.968155	0.237681	0.296537	0.811995	NS	NS	NS	n/a
chr2:172016663-172016713	-0.000478515	1	1	-0.00289794	1	1	0.237674	0.764069	0.946419	NS	NS	NS	n/a
chr8:49823082-49823140	-0.0164665	0.831169	1	-0.000379553	1	1	0.23767	1	1	NS	NS	NS	n/a
chr8:28352084-28352117	-0.0003148	1	1	-0.00163656	1	1	0.237669	0.769481	0.941509	NS	NS	NS	FZD3
chr22:21272065-21272170	-0.00108945	0.454545	0.927124	-0.00969282	0.454545	0.95266	0.237666	0.288961	0.775889	NS	NS	NS	CRKL
chr6:74700717-74700763	-0.0463984	0.212121	0.754433	0.153871	0.253247	0.818995	0.237665	0.489177	0.83519	NS	NS	NS	n/a
chr12:115105387-115105424	0.0672	0.222944	0.79352	0.160771	0.398268	0.922984	0.237662	0.672078	0.934058	NS	NS	NS	n/a
chr18:9102475-9102580	-0.000512957	0.454545	0.855286	-0.00496811	0.454545	0.855834	0.237661	0.450216	0.804777	NS	NS	NS	NDUFV2
chr16:49608955-49608991	-0.0165968	0.47619	0.930791	0.0925172	0.354978	0.924343	0.237656	0.369048	0.824639	NS	NS	NS	n/a
chr7:48018995-48019049	0.000176657	0.575758	0.95611	0.00221078	0.424242	0.898952	0.237656	0.183983	0.666254	NS	NS	NS	HUS1
chr20:48545351-48545439	0.00211118	0.181818	0.755594	0.0180589	0.0021645	0.22924	0.23765	0.0021645	0.157603	UC_dmr	NS	NS	n/a
chr2:27546116-27546203	-0.000107628	1	1	-0.000252157	0.75974	1	0.237649	0.729437	0.936434	NS	NS	NS	n/a
chr19:4709540-4709584	0.127382	0.108225	0.69127	-0.110676	0.461039	0.932914	0.237643	0.278139	0.75781	NS	NS	NS	n/a
chr14:62162546-62162593	0.00116608	0.181818	0.71219	0.0113074	0.181818	0.753278	0.237641	0.108225	0.519571	NS	NS	NS	HIF1A
chr1:1562010-1562060	-0.01976	0.201299	0.815592	0.104646	0.194805	0.839644	0.237639	0.257576	0.757762	NS	NS	NS	n/a
chr1:202208282-202208318	0.00889808	0.9329	1	0.0458011	0.978355	1	0.237634	0.515152	0.878631	NS	NS	NS	n/a
chr7:157781174-157781208	-0.159532	0.0887446	0.639573	0.21629	0.0714286	0.649573	0.237634	0.0854978	0.520097	NS	NS	NS	n/a
chr7:150945909-150946056	-0.000924578	0.746753	1	-0.0044983	0.820346	1	0.237634	0.34632	0.795395	NS	NS	NS	n/a
chr16:1200086-1200097	-0.00740619	0.911255	1	-0.0486164	0.761905	1	0.237632	0.268398	0.754526	NS	NS	NS	n/a
chr18:72646618-72646654	-0.0149729	0.430736	0.855286	0.0928653	0.311688	0.835873	0.237632	0.179654	0.604431	NS	NS	NS	n/a
chr11:120008631-120008681	0.0936241	0.274892	0.838463	-0.0222568	0.835498	1	0.237628	0.170996	0.663326	NS	NS	NS	TRIM29
chr2:120194522-120194568	0.0656081	0.281385	0.830594	-0.174984	0.348485	0.887018	0.237626	0.675325	0.924094	NS	NS	NS	n/a
chr7:306316-306356	-0.00551594	0.87013	1	0.0363549	0.82684	1	0.237625	0.262987	0.744022	NS	NS	NS	n/a
chr12:103351982-103352103	0.153135	0.15368	0.729903	0.188114	0.158009	0.753635	0.237623	0.142857	0.623365	NS	NS	NS	ASCL1
chr1:98519069-98519141	0.156197	0.0887446	0.675108	0.278766	0.101732	0.766592	0.23762	0.238095	0.739316	NS	NS	NS	n/a
chr8:144410930-144411005	-0.321103	0.109524	0.62386	-0.0554432	0.719048	1	0.237619	0.442857	0.811769	NS	NS	NS	n/a
chr11:1414151-1414210	-0.0322432	0.590909	0.987046	0.0751766	0.670996	1	0.237617	0.865801	0.993425	NS	NS	NS	n/a
chr11:63536423-63536538	-0.0017247	0.15368	0.710478	-0.016787	0.112554	0.69829	0.237614	0.519481	0.86157	NS	NS	NS	ZFTA
chr17:59564855-59564887	-0.0185192	0.251082	0.900302	0.0935031	0.294372	0.950594	0.237611	0.411255	0.864816	NS	NS	NS	n/a
chr7:71088605-71088628	-0.0681661	0.034632	0.489533	0.276546	0.04329	0.598897	0.237604	0.0508658	0.444279	NS	NS	NS	n/a
chr3:63976391-63976432	-0.0342672	0.227273	0.883425	0.150249	0.218615	0.879334	0.237602	0.151515	0.658806	NS	NS	NS	n/a
chr10:58358202-58358269	-0.16479	0.19697	0.70633	0.133511	0.400433	0.878547	0.237593	0.463203	0.827828	NS	NS	NS	n/a
chr11:69463648-69463661	0.128652	0.257576	0.817243	-0.161564	0.344156	0.914928	0.237585	0.324675	0.781631	NS	NS	NS	n/a
chr16:721921-721964	0.00222307	0.919913	1	-0.00975818	0.91342	1	0.23758	0.993506	1	NS	NS	NS	n/a
chr15:53097908-53097958	0.176404	0.038961	0.47012	0.351706	0.0367965	0.516657	0.237579	0.0649351	0.445743	NS	NS	NS	n/a
chr9:139615982-139616021	0.00351333	0.943723	1	0.0365474	0.863636	1	0.237575	0.847403	0.992069	NS	NS	NS	n/a
chr16:67912983-67913012	0.12827	0.253247	0.815283	-0.185442	0.316017	0.900225	0.23757	0.352814	0.815254	NS	NS	NS	n/a
chr11:67778074-67778150	-0.46624	0.004329	0.252727	-0.529751	0.0021645	0.243007	0.237567	0.0021645	0.156004	UC_dmr	NS	NS	n/a
chr2:66810551-66810624	0.04627	0.0930736	0.600841	0.130437	0.255411	0.803422	0.237567	0.253247	0.701659	NS	NS	NS	n/a
chr19:56201538-56201582	-0.00990478	0.625541	1	0.0656717	0.495671	0.951723	0.237563	0.305195	0.77655	NS	NS	NS	n/a
chr12:54394148-54394194	0.0742817	0.0952381	0.642687	0.236421	0.0865801	0.619724	0.237559	0.0519481	0.397791	NS	NS	NS	HOXC9
chr1:45987091-45987274	-0.000472117	0.707792	1	-0.00418539	0.694805	1	0.237557	0.995671	1	NS	NS	NS	PRDX1
chr19:10982083-10982130	0.000905273	0.454545	0.91035	0.00800128	0.454545	0.932805	0.237553	0.186147	0.672767	NS	NS	NS	CARM1
chr10:71892715-71892768	0.00524272	0.747619	1	0.0404024	0.657143	0.986615	0.237548	0.647619	0.903231	NS	NS	NS	AIFM2
chr3:54952727-54952782	0.00708477	0.744589	1	-0.00779594	0.926407	1	0.237547	0.376623	0.850373	NS	NS	NS	n/a
chr14:105444713-105444760	0.00835942	0.878788	1	0.0424514	0.829004	1	0.237544	0.926407	1	NS	NS	NS	AHNAK2
chr18:10032686-10032699	0.056504	0.41342	0.855286	0.151384	0.5	0.888937	0.237542	0.87013	0.976599	NS	NS	NS	n/a
chr13:85536427-85536488	0.0208982	0.707792	1	-0.0318747	0.822511	1	0.237542	0.814935	0.960606	NS	NS	NS	n/a
chr9:82188078-82188144	-0.00106235	0.170996	0.756179	-0.00964038	0.179654	0.783902	0.23754	0.218615	0.714628	NS	NS	NS	TLE4
chr6:158244922-158244970	-0.000187295	1	1	-0.000635802	0.731602	1	0.237535	0.835498	0.979399	NS	NS	NS	SNX9
chr11:8041443-8041520	0.0412733	0.038961	0.497712	0.186406	0.038961	0.560233	0.237535	0.0768398	0.492416	NS	NS	NS	TUB
chr16:1118846-1118888	-0.171513	0.0541126	0.557666	0.385713	0.04329	0.577669	0.23751	0.0422078	0.405313	NS	NS	NS	n/a
chr6:27783019-27783133	0.376317	0.0021645	0.151921	0.127464	0.168831	0.725335	0.237505	0.004329	0.13411	UC_dmr	NS	NS	H2AC14,H2BC14
chr18:60193929-60194072	-0.00140255	0.367965	0.855286	-0.0115234	0.372294	0.855834	0.237503	0.488095	0.810105	NS	NS	NS	n/a
chr10:76797697-76797740	-0.0114634	0.316017	0.832039	0.0664229	0.279221	0.811818	0.237501	0.357143	0.790236	NS	NS	NS	n/a
chr1:32706357-32706384	-0.00265562	0.454545	0.941558	-0.0188211	0.357143	0.960053	0.237499	0.378788	0.843219	NS	NS	NS	MTMR9LP
chr14:105044214-105044256	0.023772	0.84632	1	-0.0176912	0.91342	1	0.237498	0.91342	1	NS	NS	NS	C14orf180
chr3:52835121-52835186	-0.0188961	0.359307	0.951065	0.064663	0.497835	0.98321	0.237496	0.872294	0.991473	NS	NS	NS	n/a
chr16:80966080-80966118	0.00764339	0.454545	0.916374	0.038722	0.454545	0.936043	0.237496	0.45671	0.839677	NS	NS	NS	n/a
chr16:3030526-3030668	-0.00109893	0.0627706	0.56742	-0.0107397	0.0649351	0.626771	0.237494	0.207792	0.713159	NS	NS	NS	PKMYT1
chr2:242977796-242977875	-0.0030546	0.961039	1	0.0464009	0.660173	1	0.237491	0.430736	0.835723	NS	NS	NS	n/a
chr19:4402925-4403031	-0.000288803	0.878788	1	-0.000879753	0.880952	1	0.237491	0.558442	0.881033	NS	NS	NS	CHAF1A
chr5:136834261-136834303	0.17447	0.155844	0.675571	0.162589	0.24026	0.780759	0.23749	0.416667	0.808774	NS	NS	NS	SPOCK1
chr16:2564645-2564705	0.000169223	1	1	0.00189476	0.87013	1	0.237488	0.755411	0.944647	NS	NS	NS	ATP6V0C
chr8:94659226-94659278	-0.0283888	0.506494	0.906037	0.105876	0.441558	0.887563	0.237481	0.411255	0.799427	NS	NS	NS	n/a
chr16:30787520-30787557	0.00720272	0.454545	0.916374	0.0357986	0.454545	0.936043	0.237481	0.529221	0.865883	NS	NS	NS	n/a
chr10:64148219-64148265	0.0277219	0.731602	1	0.0207057	0.893939	1	0.237476	0.148268	0.576238	NS	NS	NS	n/a
chr8:143521772-143521838	0.0228503	0.363636	0.865315	-0.0659388	0.547619	0.941478	0.237474	0.707792	0.919854	NS	NS	NS	n/a
chr1:89150398-89150436	-0.00206676	1	1	-0.0126442	0.902597	1	0.237473	0.522727	0.881459	NS	NS	NS	PKN2
chr22:49508080-49508125	-0.00965077	0.322511	0.910006	0.0488896	0.357143	0.95266	0.237473	0.374459	0.833296	NS	NS	NS	n/a
chr5:177949549-177949565	-0.0466479	0.595238	0.974782	0.0801151	0.714286	1	0.237469	0.933983	1	NS	NS	NS	n/a
chr2:121499255-121499304	0.20224	0.0238095	0.392718	0.35184	0.030303	0.47853	0.237465	0.0670996	0.447945	NS	NS	NS	n/a
chr17:8198839-8198887	-0.00106579	1	1	-0.00704441	0.774892	1	0.237465	0.74026	0.962743	NS	NS	NS	SLC25A35
chr19:7702006-7702058	-0.000399582	0.727273	1	-0.00357784	0.727273	1	0.237464	0.980519	1	NS	NS	NS	STXBP2
chr16:823087-823096	-0.0406976	0.277056	0.844316	0.173346	0.242424	0.841523	0.237464	0.242424	0.734781	NS	NS	NS	n/a
chr17:19628003-19628116	0.1035	0.261905	0.908873	0.0663872	0.354978	0.968155	0.237454	0.945887	1	NS	NS	NS	n/a
chr18:3226584-3226615	-0.180995	0.0238095	0.338063	0.409528	0.0281385	0.459301	0.237449	0.030303	0.301817	NS	NS	NS	n/a
chr1:18734316-18734358	-0.0582706	0.281385	0.913142	0.11478	0.458874	0.960675	0.237449	0.683983	0.943458	NS	NS	NS	n/a
chr8:144103115-144103158	-0.00181956	0.865801	1	0.0242568	0.688312	1	0.23744	0.376623	0.778235	NS	NS	NS	n/a
chr4:142203929-142203964	-0.0166842	0.393939	0.879456	0.105626	0.393939	0.904608	0.237438	0.242424	0.699374	NS	NS	NS	n/a
chr3:9344430-9344498	-0.000240811	1	1	-0.00105206	1	1	0.237438	0.209957	0.718598	NS	NS	NS	n/a
chr3:126753020-126753091	-0.0258687	0.145022	0.806908	0.143954	0.136364	0.827922	0.237433	0.135281	0.624344	NS	NS	NS	n/a
chr14:50023482-50023492	-0.0246153	0.0974026	0.610335	0.142522	0.0887446	0.617985	0.237427	0.0422078	0.356136	NS	NS	NS	n/a
chr1:16375455-16375500	0.115473	0.0670996	0.615669	0.329903	0.0692641	0.681251	0.237424	0.214286	0.712796	NS	NS	NS	n/a
chr19:54412745-54412783	0.141026	0.0562771	0.541956	0.284693	0.0844156	0.698684	0.237421	0.0735931	0.482499	NS	NS	NS	n/a
chr8:143532344-143532381	0.0928826	0.0194805	0.35138	0.278978	0.0151515	0.336364	0.237418	0.0508658	0.384962	NS	NS	NS	n/a
chr1:27986622-27986668	-0.00113738	1	1	-0.00362095	0.967532	1	0.237415	0.738095	0.953892	NS	NS	NS	n/a
chr10:5603529-5603545	-0.015341	0.727273	1	0.129083	0.406926	0.878547	0.237414	0.143939	0.571678	NS	NS	NS	n/a
chr6:97285060-97285106	0.000648238	0.181818	0.714547	0.00673529	0.181818	0.725335	0.237411	0.0281385	0.289241	NS	NS	NS	GPR63
chr1:236305459-236305517	0.00375497	0.727273	1	0.0250808	0.616883	1	0.237404	0.614719	0.917273	NS	NS	NS	GPR137B
chr22:48730477-48730498	-0.165562	0.125541	0.782338	0.290933	0.116883	0.805011	0.237398	0.0844156	0.540507	NS	NS	NS	n/a
chr16:15744083-15744127	-0.00167644	0.454545	0.916374	-0.0128498	0.357143	0.924343	0.237397	0.693723	0.929537	NS	NS	NS	n/a
chr6:159086557-159086590	-0.0142427	0.359307	0.903859	0.0770528	0.333333	0.895534	0.237396	0.156926	0.600949	NS	NS	NS	n/a
chr16:85610714-85610764	0.0241374	0.502165	0.945585	-0.0990211	0.502165	0.958466	0.237393	0.52381	0.863445	NS	NS	NS	n/a
chr7:71900534-71900576	-0.238468	0.106061	0.667384	0.143679	0.38961	0.898952	0.237393	0.104978	0.557978	NS	NS	NS	n/a
chr5:118458253-118458286	-0.0190696	0.309524	0.82174	0.104855	0.24026	0.780759	0.23739	0.235931	0.672347	NS	NS	NS	n/a
chr3:196326171-196326212	-0.0108623	0.530303	1	0.0493617	0.530303	1	0.23739	0.900433	1	NS	NS	NS	n/a
chr4:89205250-89205348	-0.000364002	1	1	-0.0021799	1	1	0.237389	0.731602	0.940835	NS	NS	NS	PPM1K
chr1:150528789-150528821	-0.0899654	0.569264	1	0.0866996	0.649351	1	0.237383	0.892857	1	NS	NS	NS	n/a
chr22:28195046-28195094	-0.0204708	0.385281	0.927124	0.0978823	0.333333	0.945887	0.237376	0.3171	0.795971	NS	NS	NS	n/a
chr14:89029747-89029794	-0.000355968	1	1	-0.00203385	0.800866	1	0.237371	0.819264	0.974629	NS	NS	NS	ZC3H14
chr13:113743158-113743188	0.0625752	0.926407	1	-0.0302438	0.935065	1	0.237369	0.395022	0.769581	NS	NS	NS	n/a
chr9:132372679-132372705	0.00683799	0.733333	1	0.0280349	0.733333	1	0.237369	0.528571	0.897258	NS	NS	NS	n/a
chr4:184365487-184365599	-0.00131094	0.17316	0.676954	-0.0112737	0.203463	0.731887	0.237368	0.339827	0.790058	NS	NS	NS	CDKN2AIP
chr2:219858783-219858815	0.0541476	0.61039	0.993064	0.0396412	0.751082	1	0.237367	0.642857	0.908071	NS	NS	NS	CRYBA2
chr12:32428981-32429018	-0.0238809	0.160173	0.729903	0.111757	0.175325	0.753635	0.237366	0.388528	0.851994	NS	NS	NS	n/a
chr5:149111662-149111713	-0.000594893	1	1	-0.00951529	0.821429	1	0.237363	0.440476	0.808774	NS	NS	NS	PPARGC1B
chr9:136441986-136442113	-0.079717	0.313853	0.887369	-0.273427	0.121212	0.726573	0.237354	0.16342	0.674871	NS	NS	NS	n/a
chr12:133052639-133052685	-0.07233	0.19697	0.754145	0.170128	0.270563	0.863494	0.237351	0.57684	0.894083	NS	NS	NS	n/a
chr11:73490719-73490788	-0.000797307	0.575758	0.976263	-0.00679354	0.575758	0.991743	0.237349	0.694805	0.939387	NS	NS	NS	n/a
chr8:144893460-144893505	-0.0601996	0.0649351	0.518642	0.236779	0.0779221	0.569805	0.237345	0.0952381	0.492576	NS	NS	NS	MIR937
chr3:195950175-195950220	-0.0587604	0.0822511	0.706178	0.234427	0.106061	0.780142	0.237343	0.121212	0.596015	NS	NS	NS	n/a
chr1:201952088-201952129	0.000470823	0.727273	1	0.00437286	0.727273	1	0.237341	0.30303	0.792783	NS	NS	NS	RNPEP
chr22:44391099-44391136	-0.0222673	0.307359	0.891725	0.125406	0.177489	0.84388	0.237338	0.188312	0.680101	NS	NS	NS	n/a
chr11:46867510-46867553	0.000749602	0.181818	0.710478	0.00755493	0.0562771	0.582897	0.237337	0.0735931	0.486014	NS	NS	NS	CKAP5,LRP4-AS1
chr12:125230551-125230607	-0.0370127	0.3	0.887002	-0.166257	0.261905	0.850244	0.237336	0.290476	0.777626	NS	NS	NS	n/a
chr1:3192061-3192094	0.0580264	0.320346	0.941558	-0.136147	0.450216	0.960053	0.237335	0.593074	0.90855	NS	NS	NS	n/a
chr16:89788159-89788268	-0.000791177	0.307359	0.872007	-0.00673144	0.350649	0.918332	0.237334	0.621212	0.898164	NS	NS	NS	ZNF276,VPS9D1
chr16:88738329-88738368	-0.0222218	0.246753	0.807021	0.102088	0.248918	0.845397	0.237325	0.366883	0.824284	NS	NS	NS	n/a
chr16:215552-215600	0.0307898	0.534632	0.97256	0.229925	0.0670996	0.626771	0.237319	0.149351	0.653939	NS	NS	NS	HBM
chr6:53409758-53409807	0.00361059	0.727273	1	0.0224062	0.694805	1	0.237318	0.784632	0.959084	NS	NS	NS	GCLC
chr19:2900467-2900535	0.0111623	0.896104	1	0.0447351	0.891775	1	0.237309	0.757576	0.953593	NS	NS	NS	ZNF57
chr3:101568972-101569021	-0.000849568	0.454545	0.951065	-0.00755594	0.292208	0.968086	0.237309	0.231602	0.726212	NS	NS	NS	n/a
chr10:7708554-7708597	0.0346501	0.0151515	0.29959	0.178352	0.0151515	0.349753	0.237301	0.0606061	0.399984	NS	NS	NS	ITIH5
chr20:35201208-35201232	-0.102772	0.0324675	0.470847	-0.330695	0.04329	0.577476	0.237296	0.145022	0.643211	NS	NS	NS	TGIF2,TGIF2-RAB5IF
chr6:42989321-42989397	-0.000115835	1	1	-0.000869964	1	1	0.237294	0.441558	0.82939	NS	NS	NS	RRP36
chr1:9437904-9437928	-0.0312369	0.34632	0.941558	0.0807746	0.391775	0.960053	0.237293	0.701299	0.946338	NS	NS	NS	n/a
chr3:53080044-53080094	-0.00115349	1	1	-0.00796676	0.82684	1	0.237287	0.743506	0.957302	NS	NS	NS	SFMBT1
chr15:31620133-31620191	-0.000200478	1	1	-0.00164667	0.965368	1	0.237281	0.437229	0.855535	NS	NS	NS	KLF13
chr22:37599551-37599639	-0.0606183	0.108225	0.738975	0.246059	0.0649351	0.681919	0.237278	0.0735931	0.536003	NS	NS	NS	n/a
chr15:41196484-41196508	0.0135572	0.621212	1	0.0926985	0.469697	0.898943	0.237271	0.219697	0.707455	NS	NS	NS	n/a
chr16:1047460-1047506	0.0229606	0.891775	1	-0.0429467	0.824675	1	0.237269	0.746753	0.94223	NS	NS	NS	n/a
chr15:51200925-51200981	-0.00127613	0.0865801	0.619088	-0.0119342	0.0844156	0.639117	0.237268	0.220779	0.707455	NS	NS	NS	AP4E1
chr12:30223701-30223745	-0.0235653	0.108225	0.662124	0.13785	0.0822511	0.61292	0.237265	0.038961	0.352743	NS	NS	NS	n/a
chr12:56842847-56842992	-0.000508982	0.52381	0.974294	-0.00493844	0.530303	0.970302	0.237264	0.9329	1	NS	NS	NS	TIMELESS
chr7:76026958-76027066	-0.00912815	0.37013	0.886962	-0.0268801	0.454545	0.898952	0.237264	0.606061	0.883794	NS	NS	NS	ZP3
chr2:205410242-205410364	0.0991099	0.491342	0.919618	0.158111	0.461039	0.908064	0.237263	0.556277	0.867551	NS	NS	NS	PARD3B
chr5:60628528-60628575	-0.000827865	0.290043	0.813011	-0.00662085	0.300866	0.826101	0.23726	0.690476	0.912051	NS	NS	NS	ZSWIM6
chr19:491513-491624	-0.176933	0.0562771	0.541956	0.313898	0.0497835	0.608446	0.237257	0.0833333	0.511922	NS	NS	NS	n/a
chr1:151162318-151162338	-0.00064344	1	1	-0.0028244	1	1	0.237256	0.433983	0.861904	NS	NS	NS	VPS72
chr8:145753844-145753898	0.217433	0.158009	0.676195	0.0738001	0.744589	1	0.237253	0.538961	0.853076	NS	NS	NS	LRRC24,C8orf82
chr1:105398788-105398846	-0.0369146	0.383117	0.941558	0.176831	0.253247	0.891675	0.237251	0.113636	0.59589	NS	NS	NS	n/a
chr2:237973081-237973115	-0.0172643	0.209957	0.732042	0.110019	0.155844	0.72069	0.237251	0.0692641	0.45044	NS	NS	NS	n/a
chr17:882179-882245	0.00881759	0.666667	1	0.0270703	0.755411	1	0.237239	0.930736	1	NS	NS	NS	NXN
chr16:71660196-71660246	0.0767735	0.166667	0.738412	0.158193	0.134199	0.748722	0.237233	0.469697	0.841626	NS	NS	NS	MARVELD3
chr1:115397374-115397411	0.261034	0.0021645	0.262206	-0.202314	0.142857	0.826211	0.237231	0.0021645	0.140914	UC_dmr	NS	NS	SYCP1
chr19:737716-737762	-0.0356093	0.0735931	0.587796	0.157007	0.101732	0.742153	0.237216	0.181818	0.668826	NS	NS	NS	n/a
chr2:71166226-71166267	0.309323	0.0021645	0.179348	-0.13614	0.296537	0.844576	0.237213	0.0108225	0.217159	NS	NS	NS	n/a
chr9:129455528-129455583	0.0335129	0.333333	0.908013	-0.0520444	0.67316	1	0.237213	0.294372	0.775285	NS	NS	NS	n/a
chr9:35080030-35080075	0.000847883	0.181818	0.756179	0.0083236	0.0151515	0.413955	0.237209	0.025974	0.349304	NS	NS	NS	FANCG
chr18:77918315-77918372	0.0172091	0.939394	1	-0.0427285	0.809524	1	0.237206	0.882035	0.983042	NS	NS	NS	n/a
chr8:142427186-142427230	0.221413	0.229437	0.740288	-0.072153	0.738095	1	0.237206	0.482684	0.82754	NS	NS	NS	n/a
chr6:7727677-7727715	-0.00130409	1	1	0.00215991	1	1	0.237204	0.475108	0.832638	NS	NS	NS	BMP6
chr1:43282918-43283044	-0.00141037	0.292208	0.920635	-0.0114168	0.339827	0.960053	0.237199	0.385281	0.847035	NS	NS	NS	ERMAP,SVBP
chr19:11529526-11529574	0.029672	0.145022	0.762985	0.134378	0.132035	0.793122	0.237192	0.200216	0.689158	NS	NS	NS	RGL3
chr11:64059380-64059424	0.00382775	0.469697	0.906476	0.026648	0.419913	0.929339	0.237192	0.398268	0.834263	NS	NS	NS	KCNK4
chr4:2811690-2811754	-0.027309	0.471861	0.89494	0.0515817	0.692641	1	0.237189	0.645022	0.909929	NS	NS	NS	n/a
chr17:2266378-2266414	-0.0221616	0.608225	1	0.134709	0.404762	0.968155	0.237187	0.142857	0.666854	NS	NS	NS	n/a
chr2:201391128-201391204	-3.02633e-05	1	1	0.000523443	0.896104	1	0.237182	0.753247	0.942964	NS	NS	NS	SGO2
chr2:237535062-237535107	0.158173	0.411255	0.890752	0.154215	0.426407	0.906342	0.237179	0.589827	0.882479	NS	NS	NS	n/a
chr1:32538241-32538286	-0.00118836	0.727273	1	-0.0124172	0.727273	1	0.237168	0.804113	0.974667	NS	NS	NS	TMEM39B
chr1:24286227-24286282	-0.000194253	1	1	-0.00127239	1	1	0.237164	0.426407	0.861904	NS	NS	NS	PNRC2
chr1:43782995-43783023	0.0900126	0.158009	0.786974	-0.250781	0.188312	0.836649	0.237158	0.584416	0.904554	NS	NS	NS	n/a
chr14:24610649-24610690	0.000738602	0.181818	0.71219	0.00753225	0.181818	0.753278	0.237157	0.00865801	0.179784	UC_dmr	NS	NS	EMC9
chr1:19781502-19781552	-0.177448	0.0714286	0.63002	-0.469866	0.107143	0.775024	0.237148	0.535714	0.884494	NS	NS	NS	n/a
chr12:82153464-82153507	0.0440785	0.683983	1	0.0817916	0.664502	1	0.237144	0.805195	0.971879	NS	NS	NS	PPFIA2
chr15:23086370-23086394	-0.00766214	1	1	-0.0146971	1	1	0.23714	0.580087	0.891043	NS	NS	NS	NIPA1
chr12:91105798-91105809	-0.0340559	0.588745	1	0.141715	0.510823	0.955034	0.237134	0.396104	0.851994	NS	NS	NS	n/a
chr19:59086946-59086984	0.000756202	1	1	0.0049497	0.941558	1	0.237134	0.837662	0.981611	NS	NS	NS	CENPBD2P
chr2:213403391-213403493	0.0794193	0.385281	0.890752	0.099116	0.463203	0.908064	0.237132	0.22619	0.669072	NS	NS	NS	ERBB4
chr12:57577256-57577289	-0.0699387	0.430736	0.913935	0.191083	0.37013	0.922984	0.237131	0.549784	0.8857	NS	NS	NS	n/a
chr1:154540394-154540470	-0.00282886	0.136364	0.786974	-0.0236392	0.106061	0.770106	0.23713	0.538961	0.886078	NS	NS	NS	CHRNB2
chr17:77090054-77090145	-0.30301	0.101732	0.804132	-0.2744	0.164502	0.860462	0.237129	0.101732	0.599774	NS	NS	NS	n/a
chr6:86352557-86352595	0.00277973	0.727273	1	0.00445988	0.727273	1	0.237123	0.734848	0.946099	NS	NS	NS	SYNCRIP
chr2:232650899-232650990	-0.00577495	0.484848	0.914022	-0.0297341	0.538961	0.955184	0.237123	0.348485	0.781898	NS	NS	NS	n/a
chr8:144349645-144349676	-0.000712358	1	1	-0.00380126	0.883117	1	0.23712	0.299784	0.738768	NS	NS	NS	GLI4
chr1:180471660-180471817	-0.00112499	0.0974026	0.708854	-0.0106274	0.0974026	0.757224	0.237115	0.219697	0.719883	NS	NS	NS	ACBD6
chr9:14315550-14315618	0.0385642	0.396104	0.915617	0.0805143	0.47619	0.943475	0.237114	0.132035	0.634035	NS	NS	NS	n/a
chr16:75681311-75681357	-0.00135124	0.454545	0.916374	-0.0114541	0.227273	0.827117	0.237113	0.702381	0.931648	NS	NS	NS	TERF2IP,KARS1
chr17:6458942-6458973	0.0297185	0.761905	1	0.000936477	1	1	0.23711	0.857143	0.996033	NS	NS	NS	PITPNM3
chr14:103038311-103038343	0.0102451	0.558442	0.982493	-0.0612709	0.469697	0.939121	0.237109	0.40368	0.842012	NS	NS	NS	n/a
chr22:19749400-19749419	0.0286221	0.837662	1	0.0399958	0.878788	1	0.2371	0.429654	0.848384	NS	NS	NS	n/a
chr14:105439540-105439557	-0.0162446	0.692641	1	0.131016	0.354978	0.916562	0.237094	0.160173	0.604067	NS	NS	NS	n/a
chr20:37377126-37377165	-0.00131501	0.454545	0.917486	-0.011034	0.454545	0.949445	0.237092	0.816017	0.980736	NS	NS	NS	ACTR5
chr9:136933157-136933205	-0.00122519	0.454545	0.915617	-0.0110847	0.454545	0.935214	0.237082	0.400433	0.847735	NS	NS	NS	BRD3
chr20:55841428-55841509	0.0815705	0.0692641	0.593328	0.236117	0.0757576	0.627424	0.237078	0.0454545	0.436439	NS	NS	NS	BMP7
chr1:68151422-68151523	0.000661387	0.727273	1	0.00573467	0.727273	1	0.237073	0.738095	0.953892	NS	NS	NS	GADD45A
chr20:24950058-24950108	-0.0204139	0.577922	0.973416	0.0926445	0.534632	0.983799	0.237073	0.437229	0.871715	NS	NS	NS	n/a
chr10:134013550-134013588	-0.107762	0.0865801	0.566136	0.280245	0.0714286	0.553906	0.237059	0.310606	0.759406	NS	NS	NS	n/a
chr6:71666682-71666795	0.0763505	0.246753	0.795133	0.217783	0.177489	0.725335	0.237056	0.528139	0.853501	NS	NS	NS	B3GAT2
chr17:618436-618492	-0.00117701	0.454545	0.952517	-0.0103585	0.357143	0.968155	0.237054	0.400433	0.86167	NS	NS	NS	VPS53
chr5:10564127-10564172	-0.000227175	0.848485	1	-0.00236054	0.699134	1	0.23705	0.55303	0.848154	NS	NS	NS	ANKRD33B
chr18:72163324-72163415	-0.000424402	1	1	-0.00273677	0.729437	1	0.237049	0.761905	0.927984	NS	NS	NS	CNDP2
chr8:145163209-145163253	0.0278909	0.852814	1	-0.134844	0.201299	0.72607	0.237048	0.364719	0.773241	NS	NS	NS	WDR97
chr7:964616-964642	-0.102743	0.584416	0.96338	-0.0628519	0.74026	1	0.237044	0.748918	0.936267	NS	NS	NS	n/a
chr16:71929095-71929139	-0.00327099	0.454545	0.916374	-0.0216334	0.378788	0.936043	0.237042	0.415584	0.839255	NS	NS	NS	IST1
chr7:98050934-98050991	0.101786	0.0800866	0.620751	-0.251419	0.106061	0.723388	0.237042	0.437229	0.831312	NS	NS	NS	n/a
chr18:11973023-11973039	-0.0419105	0.768398	1	-0.007276	0.954545	1	0.237039	0.970779	1	NS	NS	NS	n/a
chr11:74204528-74204571	-0.000324553	1	1	-0.00156368	0.837662	1	0.237037	0.731602	0.949197	NS	NS	NS	LIPT2
chr5:172435026-172435076	-0.00396256	0.969697	1	0.0661892	0.593074	0.992584	0.237031	0.668831	0.903575	NS	NS	NS	n/a
chr15:26025119-26025173	-0.0483231	0.532468	0.951297	0.100676	0.616883	1	0.237027	0.948052	1	NS	NS	NS	n/a
chr19:55138334-55138423	-0.0698204	0.266667	0.861798	0.131721	0.37619	0.932805	0.237021	0.709524	0.941615	NS	NS	NS	n/a
chr3:2140365-2140370	0.0695587	0.378788	0.951065	0.159639	0.5	0.98321	0.237019	0.69697	0.94232	NS	NS	NS	CNTN4
chr10:102985059-102985090	0.127363	0.00649351	0.285197	0.412686	0.00649351	0.349753	0.237014	0.00649351	0.192978	UC_dmr	NS	NS	n/a
chr17:17686713-17686735	0.00159139	0.181818	0.823332	0.0154128	0.0909091	0.799416	0.23701	0.0021645	0.169212	UC_dmr	NS	NS	n/a
chr16:322882-322927	-0.00482585	0.861472	1	0.0539172	0.627706	1	0.237007	0.417749	0.839255	NS	NS	NS	n/a
chr3:134093045-134093148	-0.0018947	0.78355	1	-0.0080984	0.857143	1	0.237005	0.554113	0.877897	NS	NS	NS	AMOTL2
chr20:18036073-18036132	0.0273842	0.599567	0.989672	0.03762	0.859307	1	0.237003	0.761905	0.957518	NS	NS	NS	n/a
chr22:50356312-50356358	-0.0131492	0.935065	1	-0.162613	0.400433	0.95266	0.237	0.264069	0.752393	NS	NS	NS	n/a
chr1:234746641-234746686	-0.001881	1	1	-0.012931	0.824675	1	0.236999	0.781385	0.966506	NS	NS	NS	IRF2BP2
chr4:179012156-179012206	-0.0566786	0.497835	0.915193	0.147129	0.428571	0.904608	0.236999	0.4329	0.828601	NS	NS	NS	n/a
chr16:3661207-3661240	0.00176996	0.181818	0.738412	0.0165619	0.0606061	0.615546	0.236998	0.127706	0.620414	NS	NS	NS	SLX4
chr3:196730157-196730205	0.000664592	0.444444	0.951065	0.00690733	0.444444	0.968353	0.236997	0.174603	0.694761	NS	NS	NS	MELTF-AS1
chr22:29279789-29279934	-0.000790813	0.359307	0.927124	-0.00669324	0.383117	0.95266	0.236993	0.54329	0.883876	NS	NS	NS	ZNRF3
chr5:55290666-55290709	-0.00135507	1	1	-0.00845764	1	1	0.236989	0.247835	0.686279	NS	NS	NS	IL6ST,IL6ST-DT
chr4:668429-668461	0.0065144	1	1	0.0192331	1	1	0.236985	0.712121	0.939654	NS	NS	NS	MYL5,ATP5ME
chr18:72775394-72775428	0.0104697	0.45671	0.855286	-0.0259641	0.725108	1	0.236984	0.340909	0.753294	NS	NS	NS	n/a
chr7:30721518-30721591	0.0773078	0.337662	0.880963	0.143591	0.387446	0.898952	0.236975	0.234848	0.712418	NS	NS	NS	n/a
chr16:84693264-84693324	0.0168158	0.335498	0.909962	-0.0684453	0.374459	0.936043	0.236972	0.721861	0.936432	NS	NS	NS	n/a
chr15:55000270-55000312	0.0387349	0.428571	0.889791	-0.0470939	0.774892	1	0.236972	0.151515	0.638513	NS	NS	NS	n/a
chr16:74640654-74640694	-0.0398949	1	1	-0.119867	1	1	0.236971	0.225108	0.724317	NS	NS	NS	GLG1
chr1:156627403-156627456	-0.000516767	0.454545	0.941558	-0.00457276	0.443723	0.960053	0.236966	0.707792	0.949078	NS	NS	NS	n/a
chr11:64512570-64512688	-0.000542767	0.454545	0.898928	-0.00522534	0.292208	0.879788	0.236963	0.388528	0.829637	NS	NS	NS	RASGRP2
chr13:50571623-50571702	0.000122465	1	1	0.00218495	1	1	0.23696	0.478355	0.793326	NS	NS	NS	MIR3613,TRIM13
chr16:70439300-70439336	-0.10128	0.727273	1	0.00327748	0.993506	1	0.23696	0.507576	0.858022	NS	NS	NS	n/a
chr19:56164672-56164729	-0.102137	0.279221	0.873408	0.0159499	0.900433	1	0.23695	0.534632	0.875622	NS	NS	NS	U2AF2
chr19:16861056-16861083	-0.169616	0.290043	0.881746	-0.224773	0.324675	0.911698	0.236949	0.296537	0.771725	NS	NS	NS	n/a
chr5:1483483-1483499	0.0327748	0.88961	1	-0.0150744	0.967532	1	0.236937	0.891775	0.998412	NS	NS	NS	n/a
chr8:37645655-37645728	-0.452989	0.0108225	0.320895	-0.093969	0.571429	0.953867	0.236934	0.0151515	0.243832	NS	NS	NS	n/a
chr14:64108453-64108592	0.000173003	0.779221	1	0.000759638	0.88961	1	0.236932	0.24026	0.702439	NS	NS	NS	WDR89
chr5:5140454-5140534	0.139468	0.121212	0.603288	0.22909	0.0779221	0.595361	0.236929	0.420996	0.808774	NS	NS	NS	ADAMTS16
chr8:689186-689209	0.147905	0.0952381	0.604525	0.287416	0.0757576	0.563496	0.236925	0.277056	0.716046	NS	NS	NS	n/a
chr1:10785224-10785274	0.0139639	0.686147	1	-0.0109968	0.95671	1	0.236924	0.560606	0.894191	NS	NS	NS	n/a
chr10:30723207-30723283	0.00175022	0.727273	1	0.0115777	0.727273	1	0.236924	0.733766	0.931853	NS	NS	NS	MAP3K8
chr5:177684350-177684398	0.0132953	0.731602	1	-0.0361623	0.790043	1	0.236924	0.901515	1	NS	NS	NS	n/a
chr16:2962145-2962197	7.0845e-05	1	1	0.00127017	1	1	0.236924	0.728355	0.936676	NS	NS	NS	FLYWCH1
chr1:218338825-218338869	0.0668006	0.183983	0.790622	0.235275	0.162338	0.826211	0.236921	0.194805	0.700888	NS	NS	NS	n/a
chr11:117309653-117309692	0.0151606	0.805195	1	-0.00142596	0.984848	1	0.236912	0.974026	1	NS	NS	NS	n/a
chr21:38120457-38120557	0.0524253	0.619048	0.945098	0.0945104	0.603175	0.939827	0.236909	0.90873	0.985463	NS	NS	NS	n/a
chr2:119593023-119593133	0.154448	0.0151515	0.333475	0.322585	0.0151515	0.362966	0.236906	0.0865801	0.485496	NS	NS	NS	n/a
chr16:81478886-81479042	-8.73717e-05	0.84632	1	-0.00113453	0.809524	1	0.236906	0.90368	0.999674	NS	NS	NS	CMIP
chr8:12891217-12891262	0.189987	0.0627706	0.510778	0.264508	0.145022	0.711655	0.236899	0.220779	0.676805	NS	NS	NS	n/a
chr8:23145878-23145948	-0.000812698	0.651515	0.996963	-0.00565173	0.662338	0.993851	0.236898	0.928571	1	NS	NS	NS	R3HCC1
chr15:52043258-52043286	0.19466	0.0411255	0.477582	0.34167	0.0757576	0.62404	0.236894	0.0443723	0.405521	NS	NS	NS	LYSMD2,TMOD2
chr13:28367085-28367139	0.100183	0.0108225	0.282531	0.26995	0.0194805	0.389435	0.23689	0.0281385	0.312197	NS	NS	NS	GSX1
chr11:44972108-44972156	-0.000837752	1	1	-0.00530882	0.733766	1	0.236888	0.781385	0.966672	NS	NS	NS	TP53I11
chr16:1183535-1183555	0.0300193	0.829004	1	0.010264	0.926407	1	0.236887	0.458874	0.839677	NS	NS	NS	n/a
chr8:10005404-10005446	-0.0043372	0.753247	1	0.0468119	0.5	0.912521	0.236883	0.28355	0.724609	NS	NS	NS	n/a
chr16:19061053-19061119	-0.00447744	0.852814	1	0.0666495	0.525974	0.96766	0.236881	0.0865801	0.534301	NS	NS	NS	n/a
chr10:129222935-129222947	0.0512233	0.352814	0.864996	-0.131393	0.465368	0.881932	0.236881	0.50974	0.844508	NS	NS	NS	n/a
chr9:138905083-138905136	-0.0086782	0.530303	0.973754	0.0457209	0.536797	0.970572	0.236879	0.652597	0.94281	NS	NS	NS	n/a
chr11:65101299-65101337	0.00060142	0.727273	1	0.00553586	0.651515	1	0.236877	0.785714	0.967722	NS	NS	NS	DPF2
chr6:158652706-158652732	0.00219136	0.181818	0.714547	0.0182289	0.181818	0.725335	0.236869	0.112554	0.52831	NS	NS	NS	n/a
chr22:46460332-46460363	-0.127	0.738095	1	0.0387787	0.742424	1	0.236862	0.965368	1	NS	NS	NS	n/a
chr9:126153005-126153084	-0.0219813	0.162338	0.756179	0.122045	0.140693	0.772842	0.236861	0.218615	0.714628	NS	NS	NS	n/a
chr20:35202225-35202277	-0.000835302	0.454545	0.917486	-0.00743773	0.454545	0.949445	0.23686	0.439394	0.873043	NS	NS	NS	TGIF2,TGIF2-RAB5IF
chr10:129924374-129924442	-0.000516132	1	1	-0.00341189	1	1	0.236854	0.49026	0.834542	NS	NS	NS	MKI67
chr4:111554050-111554085	0.174179	0.017316	0.292416	0.368829	0.0151515	0.328772	0.236851	0.0194805	0.249598	NS	NS	NS	n/a
chr12:113591221-113591287	-0.000854281	0.525974	0.976395	-0.00728758	0.508658	0.955034	0.23685	0.255411	0.745529	NS	NS	NS	n/a
chr17:17075549-17075576	0.000565753	0.978355	1	0.0380987	0.761905	1	0.236848	0.232684	0.753859	NS	NS	NS	n/a
chr19:6866200-6866234	0.0071511	0.703463	1	-0.0060959	0.919913	1	0.23684	0.729437	0.945298	NS	NS	NS	n/a
chr4:40058188-40058315	-0.000467986	0.201299	0.704022	-0.00442623	0.270563	0.809954	0.236839	0.67316	0.927394	NS	NS	NS	N4BP2,LOC344967
chr5:1701505-1701546	-0.0152229	0.835498	1	-0.00448055	0.982684	1	0.236839	0.993506	1	NS	NS	NS	n/a
chr11:2162039-2162087	0.0695663	0.229437	0.775147	0.180083	0.235931	0.820836	0.236838	0.662338	0.921088	NS	NS	NS	IGF2-AS
chr6:108616039-108616084	0.00162038	0.181818	0.714547	0.0156111	0.0606061	0.534857	0.236836	0.0367965	0.324735	NS	NS	NS	AFG1L
chr5:59240291-59240341	0.0638754	0.0627706	0.470187	-0.262849	0.0238095	0.405917	0.236823	0.047619	0.369391	NS	NS	NS	n/a
chr14:89882446-89882490	-0.000681875	1	1	-0.00464749	0.824675	1	0.236819	0.743506	0.953448	NS	NS	NS	FOXN3-AS1
chr19:6218587-6218623	0.0380782	0.757576	1	0.204348	0.352814	0.932805	0.236814	0.392857	0.83444	NS	NS	NS	n/a
chr1:21605761-21605850	0.0761996	0.140693	0.786974	-0.165197	0.251082	0.887318	0.236806	0.615801	0.917273	NS	NS	NS	n/a
chr4:84406071-84406112	0.000756443	0.392857	0.879456	0.00721334	0.345238	0.882445	0.236804	0.238095	0.695335	NS	NS	NS	ABRAXAS1
chr19:8455348-8455433	-0.000205378	0.597403	0.998818	-0.00142384	0.679654	1	0.236803	0.469697	0.847572	NS	NS	NS	MIR4999,RAB11B,RAB11B-AS1
chr10:71993089-71993245	-0.00064869	0.277056	0.803641	-0.00631194	0.266234	0.805191	0.236803	0.601732	0.88512	NS	NS	NS	PPA1
chr16:4475874-4475941	-0.000147132	1	1	-0.00242576	0.978355	1	0.236799	0.441558	0.839255	NS	NS	NS	DNAJA3
chr2:65356845-65356887	-8.44867e-05	1	1	1.42033e-05	1	1	0.236798	0.770563	0.949619	NS	NS	NS	RAB1A
chr18:9914410-9914454	1.2e-06	1	1	0.000898317	0.772727	1	0.236792	0.746753	0.92144	NS	NS	NS	VAPA
chr1:212458935-212458977	3.0225e-05	1	1	0.00177182	0.961039	1	0.236785	0.218615	0.71747	NS	NS	NS	PPP2R5A
chr9:34591846-34591944	0.000935275	0.766234	1	0.00506526	0.822511	1	0.236784	0.422078	0.858881	NS	NS	NS	CNTFR
chr11:18655586-18655659	-0.000298558	1	1	-0.00107667	1	1	0.236783	0.825758	0.981888	NS	NS	NS	SPTY2D1
chr16:55357785-55357842	0.0518165	0.374459	0.916374	0.190964	0.235931	0.835447	0.236782	0.246753	0.737747	NS	NS	NS	IRX6
chr14:24664805-24664908	-0.00106681	0.0952381	0.602359	-0.00984905	0.119048	0.687365	0.236779	0.107143	0.51871	NS	NS	NS	n/a
chr11:65838362-65838515	-0.00042491	0.465368	0.905304	-0.0040551	0.474026	0.936027	0.236777	0.8171	0.980117	NS	NS	NS	PACS1
chr4:26483699-26483748	-0.00586238	0.880952	1	0.0553611	0.74026	1	0.236774	0.648268	0.911642	NS	NS	NS	n/a
chr13:112727336-112727383	0.133887	0.030303	0.395544	0.297276	0.030303	0.445314	0.236773	0.0995671	0.494272	NS	NS	NS	n/a
chr8:22436716-22436781	-0.000851771	0.954545	1	-0.00636987	0.9329	1	0.236773	0.5	0.837007	NS	NS	NS	PDLIM2
chr7:44887297-44887336	-0.0001999	1	1	-0.000909997	1	1	0.236768	0.774892	0.94551	NS	NS	NS	H2AZ2
chr16:2198075-2198126	-0.0433116	0.190476	0.748194	-0.183559	0.123377	0.74491	0.236761	0.203463	0.71068	NS	NS	NS	RAB26
chr10:77164599-77164709	0.204688	0.0194805	0.341632	0.298586	0.021645	0.403851	0.236759	0.0443723	0.364444	NS	NS	NS	n/a
chr17:2297037-2297134	-0.00124625	0.164502	0.823332	-0.0111247	0.170996	0.860462	0.236756	0.247835	0.7659	NS	NS	NS	n/a
chr18:18822241-18822299	0.0787995	0.439394	0.855286	0.117619	0.448052	0.855834	0.236753	0.268398	0.695014	NS	NS	NS	GREB1L
chr14:69951558-69951639	0.0797095	0.00865801	0.289749	0.302665	0.00865801	0.335328	0.236738	0.012987	0.21017	NS	NS	NS	PLEKHD1
chr6:37546166-37546203	0.174492	0.192641	0.733341	-0.0120819	0.898268	1	0.236738	0.270563	0.706609	NS	NS	NS	n/a
chr7:150972098-150972145	-0.012529	0.720779	1	0.00892886	0.948052	1	0.236737	0.772727	0.94551	NS	NS	NS	n/a
chr5:129241030-129241121	0.0190257	0.967532	1	-0.00887286	0.900433	1	0.236735	0.69697	0.916126	NS	NS	NS	CHSY3
chr6:33175667-33175701	-0.00049929	1	1	-0.00666254	0.727273	1	0.236734	0.69697	0.930951	NS	NS	NS	n/a
chr5:178837762-178837795	0.109775	0.660173	1	0.0625297	0.705628	1	0.236734	0.865801	0.989456	NS	NS	NS	n/a
chr2:55746739-55746777	-0.00104796	1	1	-0.00596471	1	1	0.236731	0.746753	0.940351	NS	NS	NS	CFAP36
chr12:57618943-57618978	0.0265364	0.61039	1	0.0861082	0.547619	0.975867	0.236729	0.566017	0.891803	NS	NS	NS	n/a
chr19:18548539-18548597	-0.000287107	1	1	-0.000949848	0.961039	1	0.236727	0.344156	0.803988	NS	NS	NS	ISYNA1
chr15:77363221-77363302	-0.00147816	0.454545	0.889791	-0.0117413	0.454545	0.897183	0.236725	0.622294	0.914913	NS	NS	NS	TSPAN3
chr1:95700056-95700107	-1.8695e-05	1	1	0.00748844	0.443723	0.960053	0.236723	0.601732	0.914204	NS	NS	NS	RWDD3
chr22:44371431-44371506	-0.00328926	0.87013	1	0.0404725	0.679654	1	0.236721	0.400433	0.845761	NS	NS	NS	n/a
chr1:11580751-11580788	-0.0644939	0.0194805	0.478022	0.282689	0.0194805	0.526634	0.236717	0.0183983	0.282166	NS	NS	NS	n/a
chr18:60110140-60110188	0.0143889	0.547619	0.927463	-0.0656254	0.547619	0.922938	0.236717	0.707792	0.908516	NS	NS	NS	n/a
chr12:312786-312829	0.0488621	0.664502	1	-0.0155396	0.904762	1	0.236712	0.995671	1	NS	NS	NS	n/a
chr12:122326761-122326847	-0.00072348	0.392857	0.913935	-0.00582046	0.392857	0.922984	0.236711	0.142857	0.623365	NS	NS	NS	HPD,PSMD9
chr16:67184758-67184795	-0.0061901	0.727273	1	-0.0313311	0.727273	1	0.236711	0.722944	0.936432	NS	NS	NS	B3GNT9
chr9:132145917-132145961	0.0009214	0.727273	1	0.00496688	0.727273	1	0.236711	0.743506	0.961722	NS	NS	NS	n/a
chr19:36736600-36736658	0.259084	0.021645	0.425735	0.446367	0.017316	0.462151	0.236711	0.034632	0.367235	NS	NS	NS	n/a
chr13:111160424-111160474	-0.137889	0.277056	0.774292	0.110286	0.437229	0.914261	0.236704	0.580087	0.84685	NS	NS	NS	COL4A2-AS1
chr17:1174223-1174273	0.0890272	0.0541126	0.68005	0.268326	0.0779221	0.777472	0.236703	0.149351	0.678035	NS	NS	NS	BHLHA9
chr1:168105870-168105924	-0.00661569	0.333333	0.941558	-0.0458342	0.333333	0.960053	0.236702	0.22619	0.725726	NS	NS	NS	GPR161
chr11:129909997-129910033	0.0439128	0.238095	0.792474	-0.161419	0.318182	0.895203	0.236702	0.372294	0.818011	NS	NS	NS	n/a
chr3:96993896-96993910	-0.122414	0.231602	0.890275	0.246534	0.214286	0.874402	0.236695	0.344156	0.825864	NS	NS	NS	n/a
chr1:109816265-109816304	-0.138015	0.186147	0.794926	0.142892	0.380952	0.960053	0.236694	0.308442	0.79542	NS	NS	NS	n/a
chr2:128785560-128785599	-0.001689	0.454545	0.890752	-0.0137186	0.452381	0.906342	0.236684	0.419913	0.835723	NS	NS	NS	SAP130
chr2:242743451-242743541	0.0136618	0.320346	0.863452	0.0718115	0.261905	0.811525	0.236682	0.339827	0.77733	NS	NS	NS	n/a
chr19:15491116-15491161	0.000356265	1	1	0.00382316	0.837662	1	0.236678	0.425325	0.845793	NS	NS	NS	AKAP8
chr2:109193760-109193802	-0.00898491	0.718615	1	0.0664028	0.5671	0.966872	0.236673	0.469697	0.837912	NS	NS	NS	n/a
chr12:52400919-52400962	-0.00798904	0.454545	0.913935	-0.046881	0.192641	0.77138	0.236668	0.183983	0.670669	NS	NS	NS	TAMALIN
chr2:65663728-65663785	-0.000699502	0.454545	0.890752	-0.00640998	0.422078	0.906342	0.236668	0.454545	0.835968	NS	NS	NS	n/a
chr9:36400382-36400482	0.000150555	0.904762	1	0.00126691	0.892857	1	0.236667	0.47619	0.866727	NS	NS	NS	RNF38
chr15:85144311-85144373	0.000102435	0.69697	1	0.00133959	0.545455	0.958411	0.236665	0.44697	0.855535	NS	NS	NS	ZSCAN2
chr16:70472809-70472865	-0.00103379	0.333333	0.909695	-0.00940707	0.333333	0.909695	0.236664	0.0952381	0.552865	NS	NS	NS	ST3GAL2
chr19:18728153-18728218	0.000503472	0.991342	1	0.010416	0.950216	1	0.23666	0.82684	0.977246	NS	NS	NS	n/a
chr19:55996157-55996205	0.0328693	0.248918	0.845054	0.117069	0.318182	0.905482	0.236659	0.643939	0.9175	NS	NS	NS	NAT14
chr15:68871223-68871277	1.316e-05	1	1	-0.00135825	1	1	0.236658	0.612554	0.908828	NS	NS	NS	CORO2B
chr4:186317561-186317606	-0.00109377	0.575758	0.973098	-0.00904339	0.575758	0.966621	0.236654	0.84632	0.986031	NS	NS	NS	ANKRD37
chr9:137000894-137000940	-0.00130699	0.69697	1	-0.00897056	0.675325	1	0.236653	0.598485	0.926001	NS	NS	NS	WDR5
chr1:234745434-234745494	-0.000610374	0.454545	0.941558	-0.00579723	0.454545	0.960053	0.236653	0.811688	0.978443	NS	NS	NS	IRF2BP2
chr5:179302907-179302955	-0.010283	0.707792	1	0.072951	0.675325	1	0.236651	0.502165	0.826212	NS	NS	NS	n/a
chr22:29445456-29445481	-0.0196751	0.287879	0.888312	0.096626	0.251082	0.88665	0.236649	0.190476	0.680189	NS	NS	NS	n/a
chr20:39472758-39472791	-0.125875	0.190476	0.76431	0.27664	0.238095	0.832976	0.236647	0.293651	0.791409	NS	NS	NS	n/a
chr16:70414735-70414862	0.00043998	1	1	0.00440574	1	1	0.236645	0.731602	0.937503	NS	NS	NS	n/a
chr16:71757885-71757939	-0.000171777	1	1	-0.00158907	0.988095	1	0.236641	0.666667	0.917616	NS	NS	NS	PHLPP2
chr6:45390682-45390722	0.00159319	0.181818	0.714547	0.0154357	0.0606061	0.534857	0.236641	0.0108225	0.198427	UC_dmr	NS	NS	n/a
chr19:2739965-2740003	-0.000286139	0.666667	1	-0.00313445	0.666667	1	0.23664	1	1	NS	NS	NS	SLC39A3
chr5:74161676-74161803	0.0363463	0.112554	0.592465	0.158153	0.112554	0.66614	0.23663	0.19697	0.642272	NS	NS	NS	n/a
chr17:25886762-25886793	-0.157119	0.25974	0.908873	0.182354	0.361472	0.968155	0.236627	0.372294	0.852231	NS	NS	NS	n/a
chr14:99947950-99947995	-0.00112124	0.575758	0.982493	-0.00961759	0.474026	0.942855	0.236627	0.818182	0.974524	NS	NS	NS	SETD3,CCNK
chr13:113623024-113623061	0.000264695	0.727273	1	0.00292691	0.551948	0.9682	0.236625	0.771645	0.945489	NS	NS	NS	MCF2L,MCF2L-AS1
chr3:49210323-49210423	0.0176539	0.489177	0.978082	-0.0354616	0.712121	1	0.236624	0.222944	0.725246	NS	NS	NS	KLHDC8B
chr4:15006653-15006693	0.0272543	0.727273	1	0.0978192	0.727273	1	0.236621	0.744589	0.944425	NS	NS	NS	n/a
chr1:1173013-1173063	-0.179623	0.209957	0.833037	0.0745055	0.640693	1	0.236617	0.519481	0.880678	NS	NS	NS	n/a
chr11:60901549-60901582	-0.0368744	0.12987	0.697644	0.172291	0.108225	0.689006	0.236608	0.123377	0.578068	NS	NS	NS	n/a
chr8:145064064-145064197	-0.00599577	0.400433	0.865315	-0.0413945	0.253247	0.788709	0.236606	0.538961	0.853076	NS	NS	NS	GRINA
chr2:224809032-224809074	-0.07312	0.454545	0.890752	-0.177901	0.454545	0.906342	0.236602	0.541126	0.863416	NS	NS	NS	WDFY1
chr19:13875622-13875746	-0.000650617	0.372294	0.91035	-0.00560745	0.428571	0.932805	0.2366	0.747835	0.950157	NS	NS	NS	MRI1
chr17:26557402-26557444	0.043561	0.78355	1	-0.0272275	0.766234	1	0.236599	0.902597	1	NS	NS	NS	n/a
chr4:3366292-3366327	-0.0610638	0.703463	1	-0.0512878	0.75974	1	0.236596	0.729437	0.940578	NS	NS	NS	n/a
chr10:131265536-131265586	-0.00102922	1	1	-0.00644877	0.824675	1	0.236593	0.469697	0.830148	NS	NS	NS	MGMT
chr2:231902753-231902838	0.0204239	0.599567	0.985013	0.0618165	0.735931	1	0.236582	0.701299	0.929653	NS	NS	NS	C2orf72
chr1:224033474-224033560	0.000135857	0.807359	1	0.00099096	0.850649	1	0.236578	0.965368	1	NS	NS	NS	TP53BP2
chr9:137657137-137657185	0.0270674	0.580087	1	-0.0296531	0.831169	1	0.236574	0.467532	0.86461	NS	NS	NS	n/a
chr17:48638807-48638850	0.00640004	0.662338	1	0.0203852	0.764069	1	0.236569	0.96645	1	NS	NS	NS	CACNA1G,CACNA1G-AS1
chr7:107220697-107220741	0.00108599	0.454545	0.886962	0.00377888	0.454545	0.898952	0.236566	0.0367965	0.401741	NS	NS	NS	BCAP29
chr13:77459514-77459670	0.00325843	0.670996	1	0.0189495	0.595238	0.990873	0.236562	0.419913	0.782358	NS	NS	NS	KCTD12
chr14:22166040-22166053	0.0454199	0.168831	0.71219	-0.187799	0.199134	0.766945	0.236562	0.304113	0.770791	NS	NS	NS	n/a
chr9:100070128-100070171	0.146441	0.0692641	0.584634	-0.218714	0.0670996	0.596428	0.236561	0.246753	0.741689	NS	NS	NS	CCDC180
chr18:19745096-19745141	0.196442	0.0021645	0.195088	0.508649	0.0021645	0.249278	0.236561	0.0021645	0.13597	UC_dmr	NS	NS	n/a
chr7:559636-559708	-0.00245143	0.255411	0.836879	-0.0177089	0.307359	0.868082	0.236558	0.108225	0.563966	NS	NS	NS	PDGFA,PDGFA-DT
chr13:99738452-99738537	0.00104778	0.0952381	0.569632	0.00975209	0.11039	0.632957	0.236557	0.32684	0.723549	NS	NS	NS	DOCK9
chr21:47856024-47856123	-0.0561789	0.233333	0.739225	0.199428	0.214286	0.745361	0.236552	0.27619	0.709247	NS	NS	NS	n/a
chr17:81047240-81047290	0.00143613	0.989177	1	0.0849001	0.575758	1	0.236549	0.269481	0.790141	NS	NS	NS	n/a
chr5:16991163-16991210	-0.015269	0.261905	0.785714	0.0907741	0.188312	0.721809	0.236549	0.12987	0.547395	NS	NS	NS	n/a
chr2:84686318-84686418	-0.00305232	0.0757576	0.554637	-0.025749	0.0714286	0.579575	0.236548	0.281385	0.732371	NS	NS	NS	SUCLG1
chr18:46383878-46383914	-0.0252585	0.339827	0.844678	0.121591	0.313853	0.836268	0.236546	0.324675	0.739618	NS	NS	NS	n/a
chr10:32217491-32217611	-5.44033e-05	0.941558	1	-0.000127812	0.980519	1	0.23654	0.604978	0.885695	NS	NS	NS	ARHGAP12
chr11:124746280-124746323	-0.000638685	1	1	-0.00330262	0.746753	1	0.236539	0.733766	0.949197	NS	NS	NS	n/a
chr7:82791945-82792057	0.0735142	0.374459	0.886962	0.141058	0.378788	0.898952	0.236538	0.212121	0.68963	NS	NS	NS	PCLO
chr7:372875-372968	0.00119923	0.770563	1	0.0118595	0.664502	0.990491	0.236535	0.390693	0.821744	NS	NS	NS	n/a
chr7:12250914-12250948	-0.00203653	0.454545	0.886962	-0.015846	0.194805	0.795491	0.236533	0.560606	0.869281	NS	NS	NS	TMEM106B
chr21:45750206-45750317	-0.066904	0.563492	0.919795	0.134619	0.357143	0.833771	0.236531	0.742063	0.92084	NS	NS	NS	n/a
chr15:56050832-56050861	-0.291029	0.00649351	0.282513	0.426407	0.00649351	0.313413	0.23653	0.00649351	0.185726	UC_dmr	NS	NS	n/a
chr22:45924743-45924789	-0.0154256	0.426407	0.927124	0.0995048	0.339827	0.95266	0.236529	0.188312	0.680101	NS	NS	NS	n/a
chr14:103412748-103412754	-0.0243491	0.415584	0.907774	0.1123	0.372294	0.936532	0.236526	0.308442	0.772018	NS	NS	NS	n/a
chr2:172961919-172961958	0.0443273	0.361472	0.890752	0.106079	0.480519	0.915913	0.236524	0.670996	0.922292	NS	NS	NS	n/a
chr5:1764441-1764525	-0.138119	0.482684	0.909436	-0.0308877	0.837662	1	0.23652	0.411255	0.806103	NS	NS	NS	n/a
chr8:145104665-145104711	0.0535832	0.512987	0.909014	0.106905	0.469697	0.892981	0.23651	0.808442	0.956656	NS	NS	NS	n/a
chr1:22778555-22778609	-0.00064154	0.454545	0.941558	-0.00611838	0.279221	0.918578	0.236506	0.454545	0.861904	NS	NS	NS	ZBTB40
chr17:80936029-80936048	-0.0329498	0.0606061	0.68005	0.179448	0.0606061	0.709131	0.236504	0.0606061	0.487177	NS	NS	NS	n/a
chr5:2738864-2738884	0.31885	0.0021645	0.162125	0.512988	0.0021645	0.24724	0.236498	0.0021645	0.109885	UC_dmr	NS	NS	n/a
chr14:89258837-89258911	0.00187505	0.352814	0.888998	0.00887223	0.45671	0.937629	0.236498	0.554113	0.880602	NS	NS	NS	EML5
chr19:1828820-1828868	0.00773455	0.757576	1	0.0160394	0.887446	1	0.236498	0.424242	0.845793	NS	NS	NS	n/a
chr1:5710894-5710912	0.116795	0.183983	0.790622	-0.206548	0.28355	0.921566	0.236495	0.311688	0.797982	NS	NS	NS	n/a
chr7:27200363-27200487	-0.00255339	0.335498	0.880963	-0.016005	0.396104	0.898952	0.23649	0.841991	0.974936	NS	NS	NS	n/a
chr15:78799857-78799969	0.00024954	0.792208	1	0.00244317	0.753247	1	0.236488	0.554113	0.883206	NS	NS	NS	HYKK
chr4:186545240-186545287	0.0413648	0.04329	0.423047	-0.147721	0.103896	0.61503	0.236485	0.458874	0.828601	NS	NS	NS	n/a
chr11:77757119-77757152	0.0684092	0.281385	0.849833	0.133147	0.387446	0.929339	0.236483	0.25974	0.740051	NS	NS	NS	n/a
chr12:58026023-58026068	0.0196534	0.642857	1	0.0584798	0.666667	1	0.236482	0.904762	1	NS	NS	NS	B4GALNT1
chr1:13839725-13839761	0.0902486	0.168831	0.786974	0.197185	0.285714	0.921566	0.236479	0.461039	0.862097	NS	NS	NS	LRRC38
chr9:95526992-95527045	-0.00158459	0.454545	0.915617	-0.0134189	0.378788	0.935214	0.236465	0.454545	0.863056	NS	NS	NS	BICD2
chr21:47369924-47370063	0.0627175	0.4	0.854021	-0.0892324	0.771429	0.988318	0.236461	0.542857	0.847384	NS	NS	NS	n/a
chr8:42641939-42641985	-0.00917716	0.662338	1	0.0364523	0.67316	0.999009	0.23646	0.920996	1	NS	NS	NS	n/a
chr12:57024145-57024213	-0.00116725	0.454545	0.913935	-0.00744494	0.690476	1	0.236459	0.69697	0.941738	NS	NS	NS	n/a
chr17:37283196-37283242	-0.12035	0.385281	0.952517	0.171201	0.380952	0.968155	0.236454	0.393939	0.857281	NS	NS	NS	n/a
chr20:44451727-44451748	-0.070291	0.316017	0.884292	-0.175205	0.385281	0.949445	0.23645	0.478355	0.878914	NS	NS	NS	n/a
chr2:97505126-97505162	0.0055816	0.915584	1	0.00490806	0.963203	1	0.23645	0.935065	1	NS	NS	NS	n/a
chr2:677115-677190	0.000131017	0.943723	1	0.00134076	0.911255	1	0.236449	0.99026	1	NS	NS	NS	TMEM18
chr5:68715678-68715720	0.0426511	0.207792	0.727512	-0.138974	0.415584	0.905296	0.236448	0.571429	0.856019	NS	NS	NS	n/a
chr17:79096217-79096243	-0.0309618	0.231602	0.880606	0.131293	0.190476	0.863279	0.236446	0.201299	0.727293	NS	NS	NS	n/a
chr22:50487377-50487496	0.0231825	0.333333	0.915423	-0.0460378	0.636364	1	0.236444	0.365801	0.831495	NS	NS	NS	n/a
chr7:75932294-75932346	-0.00179619	0.333333	0.880963	-0.0106359	0.5	0.913519	0.236442	0.321429	0.783451	NS	NS	NS	HSPB1
chr7:155556652-155556702	-0.00962862	0.839827	1	-0.0434336	0.794372	1	0.236442	0.825758	0.967434	NS	NS	NS	n/a
chr15:35414251-35414291	0.0454341	0.227273	0.782659	-0.139048	0.268398	0.832412	0.236441	0.598485	0.900058	NS	NS	NS	n/a
chr19:48205230-48205279	0.0327987	0.0584416	0.541956	-0.135442	0.0930736	0.721466	0.236437	0.464286	0.847572	NS	NS	NS	n/a
chr7:45115908-45115923	0.00505312	0.997835	1	0.00910699	0.883117	1	0.236431	1	1	NS	NS	NS	n/a
chr5:134871151-134871211	0.0476977	0.38961	0.886771	0.128302	0.344156	0.862561	0.236429	0.474026	0.810867	NS	NS	NS	NEUROG1
chr7:65830552-65830624	-0.0391332	0.744589	1	0.0366033	0.859307	1	0.236427	0.948052	1	NS	NS	NS	n/a
chr3:38690900-38690942	0.000316158	1	1	0.0156211	0.727273	1	0.236422	0.229437	0.725479	NS	NS	NS	SCN5A
chr12:117096261-117096360	-0.0726434	0.679654	1	-0.153386	0.409091	0.922984	0.236419	0.52381	0.877616	NS	NS	NS	n/a
chr20:814972-815010	0.0370323	0.454545	0.917486	0.157093	0.229437	0.822444	0.236413	0.0108225	0.274092	NS	NS	NS	FAM110A
chr10:19018109-19018145	-0.165708	0.0108225	0.29959	0.395212	0.0108225	0.349753	0.236412	0.0108225	0.209813	NS	NS	NS	n/a
chr1:161160915-161160956	0.0727608	0.491342	0.969914	-0.134456	0.450216	0.960053	0.23641	0.547619	0.887054	NS	NS	NS	n/a
chr2:101767408-101767430	-0.00147651	1	1	-0.00748246	1	1	0.236397	0.458874	0.835968	NS	NS	NS	TBC1D8
chr1:26496757-26496813	-0.00154535	0.601732	1	-0.00664847	0.720779	1	0.236392	0.349567	0.819266	NS	NS	NS	ZNF593
chr7:33945435-33945486	0.263678	0.0021645	0.238994	0.463523	0.0021645	0.333333	0.236382	0.0021645	0.173516	UC_dmr	NS	NS	BMPER
chr17:1359421-1359462	-0.000201678	0.67316	1	-0.00117097	0.777056	1	0.236379	0.839827	0.991129	NS	NS	NS	CRK
chr3:196756118-196756153	-0.0104606	0.454545	0.951065	-0.0622409	0.454545	0.968353	0.236378	0.440476	0.853575	NS	NS	NS	MELTF
chr4:81187539-81187605	0.0388941	0.348485	0.878504	0.110522	0.344156	0.881353	0.236375	0.872294	0.994454	NS	NS	NS	FGF5
chr17:21360331-21360412	0.00602862	0.930736	1	0.00597579	0.963203	1	0.236374	0.699134	0.955582	NS	NS	NS	n/a
chr6:99796975-99797071	0.229698	0.101732	0.632059	0.174935	0.257576	0.82586	0.236373	0.448052	0.82939	NS	NS	NS	FAXC
chr14:23518349-23518390	-0.0388422	0.183983	0.714176	0.171513	0.19697	0.766945	0.236372	0.175325	0.628216	NS	NS	NS	n/a
chr17:71816290-71816347	-0.00863909	0.874459	1	-0.00230359	0.982684	1	0.236372	0.904762	1	NS	NS	NS	n/a
chr1:41981799-41981829	-0.0585439	0.335498	0.941558	-0.16683	0.348485	0.960053	0.236371	0.52381	0.881459	NS	NS	NS	n/a
chr19:699283-699319	-0.0915006	0.147186	0.762985	-0.271498	0.138528	0.805897	0.236369	0.375541	0.824669	NS	NS	NS	n/a
chr2:234113239-234113316	0.00259959	0.772727	1	-0.00179239	0.948052	1	0.236364	0.338745	0.77662	NS	NS	NS	n/a
chr2:191745817-191745867	-0.0013878	0.454545	0.890752	-0.00939537	0.564935	0.966872	0.236363	0.943723	1	NS	NS	NS	GLS
chr22:44254242-44254272	-0.204671	0.0670996	0.628901	-0.290855	0.147186	0.84388	0.236361	0.357143	0.821429	NS	NS	NS	n/a
chr19:575379-575488	-0.383345	0.0367965	0.49561	-0.228583	0.0930736	0.721466	0.236356	0.034632	0.367235	NS	NS	NS	n/a
chr2:220493908-220493958	-0.038134	0.393939	0.890752	-0.120048	0.409091	0.906342	0.236356	0.474026	0.839468	NS	NS	NS	SLC4A3
chr11:65686703-65686767	-0.00133113	0.454545	0.898928	-0.0118756	0.30303	0.880583	0.236353	0.386364	0.82774	NS	NS	NS	C11orf68,DRAP1
chr16:3170779-3170796	-0.0480625	0.151515	0.738412	0.222527	0.101732	0.707645	0.236348	0.0692641	0.491384	NS	NS	NS	n/a
chr4:176394089-176394132	-0.030343	0.155844	0.676954	0.140753	0.142857	0.684764	0.236342	0.134199	0.568937	NS	NS	NS	n/a
chr2:219187970-219188032	0.000731615	0.30303	0.845579	0.00709563	0.30303	0.844576	0.23634	0.536797	0.863416	NS	NS	NS	n/a
chr8:98787864-98787908	0.000856424	0.772727	1	0.00662485	0.729437	1	0.236337	0.770563	0.941509	NS	NS	NS	LAPTM4B
chr14:64932235-64932279	0.0006545	0.727273	1	0.00579393	0.727273	1	0.236337	0.612554	0.900799	NS	NS	NS	AKAP5
chr19:1614317-1614396	-0.282823	0.188312	0.774498	0.0563121	0.478355	0.938745	0.236337	0.30303	0.77655	NS	NS	NS	n/a
chr4:31998032-31998088	0.00364956	0.939394	1	0.0757484	0.525974	0.941389	0.236335	0.220779	0.678648	NS	NS	NS	n/a
chr6:41508145-41508179	0.0243124	0.575758	0.989783	-0.122386	0.424242	0.911933	0.236333	0.424242	0.82939	NS	NS	NS	n/a
chr10:22765409-22765476	0.0312521	0.255411	0.781027	0.119507	0.205628	0.738979	0.236332	0.608225	0.886006	NS	NS	NS	n/a
chr16:85648836-85648866	-0.106501	0.422078	0.916374	-0.299604	0.123377	0.74491	0.236327	0.149351	0.653939	NS	NS	NS	n/a
chr19:45596794-45596828	-0.000136468	1	1	2.43383e-05	0.74026	1	0.236326	0.738095	0.947077	NS	NS	NS	PPP1R37
chr5:137775854-137775880	0.201503	0.0887446	0.537764	-0.137428	0.365801	0.886655	0.236323	0.136364	0.557785	NS	NS	NS	REEP2
chr11:118479192-118479222	-0.00093672	0.454545	0.898928	-0.00822017	0.411255	0.929339	0.236313	0.712121	0.946437	NS	NS	NS	PHLDB1
chr2:64371390-64371484	-0.000547659	0.878788	1	-0.00440687	0.80303	1	0.236312	0.549784	0.864314	NS	NS	NS	PELI1
chr11:118889058-118889106	-0.00249929	0.454545	0.898928	-0.0175709	0.454545	0.929339	0.236308	0.787879	0.968752	NS	NS	NS	RPS25,TRAPPC4
chr11:77946323-77946358	-0.0156506	0.158009	0.710478	0.0906491	0.136364	0.736546	0.236302	0.191558	0.681901	NS	NS	NS	n/a
chr6:40555407-40555450	-0.00054209	1	1	0.000442062	1	1	0.236301	0.458874	0.82939	NS	NS	NS	LRFN2
chr19:16643331-16643380	0.0352699	0.837662	1	-0.0543666	0.820346	1	0.236294	0.857143	0.987365	NS	NS	NS	n/a
chr10:120863801-120863868	-0.00128917	0.727273	1	-0.0101285	0.727273	1	0.236291	0.982684	1	NS	NS	NS	n/a
chr19:42419977-42420021	0.0261048	0.78355	1	0.0427211	0.848485	1	0.23629	0.945887	1	NS	NS	NS	n/a
chr8:19468391-19468438	0.0484354	0.285714	0.804722	-0.132485	0.437229	0.887563	0.236289	0.52381	0.845163	NS	NS	NS	n/a
chr6:31651362-31651411	-0.0145833	0.5	0.938179	0.0948755	0.309524	0.872259	0.236288	0.17316	0.620283	NS	NS	NS	n/a
chr14:71375319-71375394	-0.000255811	0.733333	1	-0.00235861	0.733333	1	0.236283	0.519048	0.869247	NS	NS	NS	PCNX1
chr20:62339641-62339659	0.00044011	1	1	-0.00911341	1	1	0.236283	0.383117	0.853406	NS	NS	NS	ZGPAT,ARFRP1
chr19:2096552-2096619	0.000311525	0.424242	0.91035	0.0028962	0.424242	0.932805	0.236281	0.430736	0.846252	NS	NS	NS	MOB3A,IZUMO4
chr21:40760657-40760729	-0.000528523	0.466667	0.865988	-0.0052429	0.466667	0.868948	0.236274	0.966667	1	NS	NS	NS	n/a
chr22:18299463-18299518	-0.00923574	0.549784	0.98264	0.0672757	0.426407	0.95266	0.236272	0.385281	0.840789	NS	NS	NS	n/a
chr16:81727238-81727287	0.0455695	0.376623	0.916374	-0.0878238	0.601732	0.999105	0.236268	0.377706	0.831924	NS	NS	NS	n/a
chr5:74807874-74807953	-0.00139356	0.454545	0.886771	-0.0121489	0.443723	0.905296	0.236267	0.442641	0.808774	NS	NS	NS	POLK,CERT1
chr4:6988886-6988935	-0.00091257	0.454545	0.879456	-0.00858015	0.378788	0.904608	0.236264	0.425325	0.828601	NS	NS	NS	n/a
chr13:113386277-113386299	-0.0361399	0.151515	0.672424	0.16591	0.164502	0.693221	0.236258	0.158009	0.577926	NS	NS	NS	n/a
chr17:60784455-60784494	-0.00539983	0.902597	1	-0.00264685	1	1	0.236258	0.978355	1	NS	NS	NS	n/a
chr16:4423340-4423411	-0.0311838	0.861472	1	0.0878658	0.658009	1	0.236253	0.775974	0.951261	NS	NS	NS	VASN
chr7:1987112-1987132	-0.0172927	0.461039	0.890723	0.104115	0.34632	0.889669	0.236245	0.0465368	0.423506	NS	NS	NS	n/a
chr4:31998261-31998299	-0.0419404	0.541126	0.957154	0.0859033	0.718615	1	0.236242	0.857143	0.986435	NS	NS	NS	n/a
chr2:15941173-15941218	-0.145723	0.0844156	0.578908	0.360872	0.0562771	0.550062	0.236241	0.0400433	0.376654	NS	NS	NS	n/a
chr19:45311755-45311825	0.161416	0.0584416	0.541956	0.330666	0.0800866	0.682388	0.236239	0.112554	0.578716	NS	NS	NS	BCAM
chr7:117236172-117236210	0.0136754	0.599567	0.973278	-0.0927241	0.458874	0.899139	0.236239	0.339827	0.792297	NS	NS	NS	n/a
chr9:135996511-135996561	0.00130375	1	1	0.00611641	1	1	0.236237	0.71645	0.961722	NS	NS	NS	n/a
chr17:59473662-59473709	0.142182	0.030303	0.598822	0.313423	0.0238095	0.592241	0.236232	0.0974026	0.586725	NS	NS	NS	n/a
chr1:6693024-6693072	-0.00210319	0.880952	1	0.0199335	0.75974	1	0.23623	0.88961	1	NS	NS	NS	n/a
chr1:161015294-161015401	-3.39413e-05	1	1	1.84657e-05	1	1	0.23623	0.547619	0.887054	NS	NS	NS	USF1
chr15:27216653-27216690	0.19347	0.0606061	0.549287	0.266144	0.0995671	0.657185	0.236227	0.0800866	0.492804	NS	NS	NS	GABRG3
chr15:90744920-90744949	-0.00388563	0.454545	0.889791	-0.0129142	0.454545	0.897183	0.236225	0.496753	0.864978	NS	NS	NS	n/a
chr19:34558498-34558542	-0.0113528	0.761905	1	0.0775898	0.714286	1	0.23622	0.452381	0.847572	NS	NS	NS	n/a
chr9:133278587-133278616	-0.164107	0.0887446	0.648835	0.205879	0.175325	0.783902	0.236219	0.502165	0.879169	NS	NS	NS	n/a
chr12:6858070-6858097	-0.0345494	0.0779221	0.595719	0.150763	0.0887446	0.623857	0.236217	0.335498	0.810729	NS	NS	NS	n/a
chr6:41153790-41153858	0.0386112	0.731602	1	0.194075	0.181818	0.725335	0.236212	0.0519481	0.381292	NS	NS	NS	n/a
chr11:33279943-33279980	-0.000885602	0.454545	0.898928	-0.00730061	0.424242	0.929339	0.23621	0.574675	0.880565	NS	NS	NS	HIPK3
chr8:96705685-96705781	-0.160235	0.339827	0.848881	-0.387853	0.0194805	0.357335	0.23621	0.224026	0.677714	NS	NS	NS	n/a
chr11:78478226-78478262	-0.0451366	0.668831	1	0.12936	0.54329	0.988626	0.236208	0.730519	0.949197	NS	NS	NS	n/a
chr9:37035568-37035638	-0.0179497	0.149351	0.756179	-0.0858631	0.158009	0.783902	0.236203	0.530303	0.897556	NS	NS	NS	PAX5
chr19:51568300-51568358	0.0326534	0.556277	0.978335	0.0754083	0.575758	0.99226	0.236201	0.711039	0.941884	NS	NS	NS	KLK13
chr9:131272636-131272668	-0.0536051	0.320346	0.895004	0.169755	0.354978	0.925576	0.236195	0.591991	0.922277	NS	NS	NS	n/a
chr19:2717637-2717671	0.0731115	0.047619	0.529548	-0.2147	0.0714286	0.653556	0.236195	0.464286	0.847572	NS	NS	NS	n/a
chr11:73019435-73019485	-0.00185804	0.454545	0.898928	-0.0127903	0.227273	0.809827	0.236193	0.220779	0.705865	NS	NS	NS	ARHGEF17
chr15:100106740-100106787	0.00106411	0.181818	0.71455	0.0104884	0.181818	0.743878	0.236192	0.0746753	0.473659	NS	NS	NS	MEF2A
chr8:47351241-47351280	0.0308006	0.404762	0.865315	-0.118446	0.437229	0.887563	0.23619	0.480519	0.827434	NS	NS	NS	n/a
chr17:46671412-46671500	0.00184826	0.82684	1	0.00825572	0.790043	1	0.236189	0.437229	0.866127	NS	NS	NS	HOXB5
chr7:1587438-1587483	0.0317487	0.367965	0.886962	-0.112268	0.387446	0.898952	0.236189	0.66342	0.905817	NS	NS	NS	n/a
chr1:166134515-166134617	0.103471	0.337662	0.941558	0.208972	0.300866	0.935484	0.236188	0.632035	0.92232	NS	NS	NS	FAM78B
chr2:234372963-234373040	0.00100628	0.954545	1	0.0356609	0.655844	1	0.236188	0.378788	0.806714	NS	NS	NS	n/a
chr8:736339-736383	0.0617346	0.138528	0.670747	-0.0468215	0.510823	0.92178	0.236187	0.0681818	0.428349	NS	NS	NS	n/a
chr2:233285813-233285862	0.0701823	0.329004	0.870792	0.138189	0.272727	0.821213	0.236186	0.108225	0.526765	NS	NS	NS	n/a
chr8:26722433-26722472	0.242167	0.0627706	0.510778	0.072723	0.571429	0.953867	0.236184	0.187229	0.644938	NS	NS	NS	ADRA1A
chr22:49075485-49075508	-0.0175155	0.638095	1	0.0699618	0.685714	1	0.236181	0.780952	0.967605	NS	NS	NS	n/a
chr20:1808693-1808762	0.101004	0.270563	0.849611	-0.172756	0.41342	0.949445	0.23618	0.720779	0.950613	NS	NS	NS	n/a
chr2:29213289-29213343	-0.00548112	0.779221	1	0.0571599	0.519481	0.942721	0.236176	0.121212	0.550417	NS	NS	NS	n/a
chr20:26189199-26189271	0.379827	0.0108225	0.307518	0.183924	0.186147	0.78726	0.236176	0.00865801	0.25008	NS	NS	NS	MIR663A,MIR663AHG
chr20:61846993-61847059	-0.000954525	0.454545	0.917486	-0.00829814	0.227273	0.820577	0.236174	0.708874	0.949234	NS	NS	NS	YTHDF1
chr10:82363410-82363460	-0.00261198	0.857143	1	0.0264076	0.705628	1	0.236171	0.411255	0.824671	NS	NS	NS	n/a
chr18:56338971-56339077	-0.000758055	0.28355	0.782688	-0.00688632	0.298701	0.830037	0.236171	0.733766	0.915717	NS	NS	NS	MALT1
chr20:62272907-62272984	0.0790085	0.584416	0.978224	-0.0475815	0.755411	1	0.236166	0.584416	0.907389	NS	NS	NS	n/a
chr7:4998818-4998889	0.0109562	0.450216	0.886962	0.0551507	0.458874	0.899139	0.236164	0.961039	1	NS	NS	NS	MMD2
chr3:42696007-42696178	-0.00208333	0.471861	0.963161	-0.0131006	0.495671	0.98321	0.236163	0.270563	0.7736	NS	NS	NS	ZBTB47
chr2:175208961-175209003	-0.00885239	0.872294	1	-0.00273377	0.993506	1	0.236161	0.929654	1	NS	NS	NS	n/a
chr3:25824924-25824973	-0.0020342	0.454545	0.951065	-0.0143632	0.454545	0.968353	0.236154	0.588745	0.88636	NS	NS	NS	n/a
chr11:1972163-1972204	-0.0235767	0.24026	0.792898	0.0646603	0.296537	0.880583	0.23615	0.830087	0.98226	NS	NS	NS	n/a
chr2:148958909-148958950	-0.0174655	0.556277	0.967134	0.0933657	0.480519	0.915913	0.23615	0.242424	0.689856	NS	NS	NS	n/a
chr17:235006-235108	0.00341759	0.744589	1	0.0149903	0.785714	1	0.236144	0.978355	1	NS	NS	NS	n/a
chr3:195622274-195622348	1.8257e-05	1	1	0.000454343	0.997835	1	0.236143	0.443723	0.853575	NS	NS	NS	n/a
chr10:103535187-103535235	0.0112659	0.285714	0.808438	0.0654634	0.225108	0.764715	0.236143	0.165584	0.599413	NS	NS	NS	n/a
chr20:17662503-17662560	-0.00229897	0.727273	1	-0.013284	0.688312	1	0.23614	0.981602	1	NS	NS	NS	RRBP1
chr19:7745842-7745885	-0.00080711	1	1	-0.00573633	0.87013	1	0.236135	0.778139	0.961752	NS	NS	NS	TRAPPC5
chr16:85648196-85648263	-0.0382737	0.266234	0.835283	-0.153654	0.199134	0.79102	0.236133	0.261905	0.748907	NS	NS	NS	n/a
chr22:49155108-49155134	0.059938	0.325397	0.913725	-0.132804	0.515873	0.974334	0.236129	0.551587	0.886362	NS	NS	NS	n/a
chr7:139208435-139208485	0.00296797	0.729437	1	0.0147437	0.781385	1	0.236129	0.890693	0.990408	NS	NS	NS	CLEC2L
chr16:1410828-1410875	0.000352507	0.97619	1	0.00151434	0.952381	1	0.236126	0.822511	0.970298	NS	NS	NS	n/a
chr12:51663878-51663951	-0.00047607	0.367965	0.913935	-0.00469446	0.376623	0.922984	0.236118	0.798701	0.968502	NS	NS	NS	SMAGP
chr1:28286238-28286282	-0.00438138	0.878788	1	-0.0188636	0.764069	1	0.236118	0.675325	0.940189	NS	NS	NS	XKR8
chr12:132933091-132933126	-0.0819205	0.662338	1	0.0654415	0.722944	1	0.23611	0.920996	1	NS	NS	NS	n/a
chr2:75061458-75061522	-0.0011058	0.454545	0.890752	-0.00981651	0.417749	0.906342	0.236106	0.686147	0.927016	NS	NS	NS	HK2
chr3:53194811-53194891	0.0031488	0.454545	0.951065	0.0111953	0.454545	0.968353	0.236105	0.0021645	0.125125	UC_dmr	NS	NS	PRKCD
chr17:80010284-80010322	0.00376658	0.645022	1	0.0171091	0.722944	1	0.236104	0.97619	1	NS	NS	NS	RFNG,GPS1
chr1:226411818-226411863	0.000584062	1	1	-0.000920669	0.880952	1	0.236103	0.692641	0.945697	NS	NS	NS	MIXL1
chr19:7505560-7505605	-0.0246999	0.349206	0.91035	0.138743	0.285714	0.888274	0.236103	0.206349	0.695637	NS	NS	NS	n/a
chr14:100057277-100057302	-0.253739	0.158009	0.71219	0.009311	0.95671	1	0.236098	0.248918	0.707937	NS	NS	NS	n/a
chr7:127671935-127672113	-0.00656084	0.04329	0.52888	-0.0438937	0.0454545	0.610092	0.236094	0.0595238	0.461806	NS	NS	NS	LRRC4
chr19:13056655-13056779	-0.00450922	0.177489	0.762985	-0.0295598	0.194805	0.81552	0.236091	0.115801	0.583647	NS	NS	NS	RAD23A
chr7:156801774-156801788	0.162695	0.034632	0.489533	0.375138	0.030303	0.539007	0.236087	0.034632	0.398166	NS	NS	NS	MNX1,MNX1-AS1
chr5:1271355-1271398	0.0608692	0.229437	0.747717	-0.187567	0.309524	0.832871	0.236087	0.597403	0.872613	NS	NS	NS	n/a
chr10:860945-860995	-0.00522196	0.915584	1	0.0706554	0.495671	0.90302	0.236086	0.112554	0.516272	NS	NS	NS	n/a
chr20:31350436-31350594	-0.00521058	0.0627706	0.572802	-0.0369437	0.0562771	0.591671	0.236085	0.0227273	0.334979	NS	NS	NS	DNMT3B
chr4:56107952-56107973	0.169301	0.0627706	0.472653	-0.307743	0.0541126	0.502271	0.236082	0.0487013	0.369471	NS	NS	NS	n/a
chr7:150676292-150676364	3.44483e-05	0.993506	1	-0.00018279	0.997835	1	0.236081	0.453463	0.831312	NS	NS	NS	KCNH2
chr17:62657424-62657452	0.00210695	0.575758	1	0.0139927	0.528139	1	0.23608	0.664502	0.943943	NS	NS	NS	SMURF2
chr6:111982936-111982980	-0.0342228	0.376623	0.903859	0.136389	0.341991	0.9026	0.23608	0.320346	0.756906	NS	NS	NS	n/a
chr19:22700217-22700258	-0.183792	0.290043	0.881746	-0.397751	0.00865801	0.426702	0.236079	0.185065	0.672767	NS	NS	NS	n/a
chr11:69683412-69683461	0.161045	0.160173	0.710478	0.157328	0.352814	0.922817	0.236079	0.669913	0.927165	NS	NS	NS	n/a
chr1:32966168-32966209	-0.0017068	0.575758	1	-0.0125859	0.489177	0.972461	0.236075	0.84632	0.99329	NS	NS	NS	n/a
chr16:590123-590132	0.0651906	0.891775	1	0.0397762	0.82684	1	0.236074	0.841991	0.977935	NS	NS	NS	n/a
chr16:23313740-23313786	0.100822	0.0194805	0.380055	0.289899	0.0238095	0.448886	0.23607	0.0108225	0.244398	NS	NS	NS	SCNN1B
chr9:23452327-23452333	-0.0519403	0.121212	0.696802	0.232908	0.0995671	0.69845	0.236068	0.0573593	0.468164	NS	NS	NS	n/a
chr8:30242427-30242469	-0.00378119	1	1	-0.0161136	1	1	0.236066	0.480519	0.827434	NS	NS	NS	RBPMS,RBPMS-AS1
chr7:2768988-2769010	-0.143629	0.385281	0.886962	0.111912	0.363636	0.898952	0.236066	0.359307	0.808407	NS	NS	NS	n/a
chr8:21556623-21556666	0.106603	0.270563	0.793972	-0.2089	0.300866	0.831844	0.236065	0.4329	0.811769	NS	NS	NS	n/a
chr8:38333067-38333083	0.0450979	0.285714	0.804722	-0.167646	0.404762	0.887563	0.23606	0.603175	0.882006	NS	NS	NS	n/a
chr6:168452986-168453003	-0.00297661	0.928571	1	0.0625932	0.642857	1	0.236057	0.166667	0.610658	NS	NS	NS	n/a
chr7:1314316-1314351	-0.143193	0.171429	0.756219	0.305817	0.147619	0.779487	0.236057	0.180952	0.664585	NS	NS	NS	n/a
chr19:3808854-3808943	-0.0854859	0.525974	0.959474	0.113918	0.415584	0.932805	0.236042	0.787879	0.964582	NS	NS	NS	n/a
chr12:86658391-86658507	0.238862	0.030303	0.437124	0.340299	0.017316	0.369591	0.236037	0.0584416	0.414918	NS	NS	NS	n/a
chr12:38554572-38554608	-0.120661	0.177489	0.729903	0.165	0.179654	0.753635	0.236035	0.908009	1	NS	NS	NS	n/a
chr22:23487734-23487875	0.342257	0.181818	0.789207	-0.104353	0.203463	0.846794	0.236028	0.178571	0.678485	NS	NS	NS	RAB36
chr16:53133673-53133773	-0.0125595	0.134199	0.732806	-0.0706373	0.158009	0.770552	0.236027	0.547619	0.869604	NS	NS	NS	n/a
chr6:167370243-167370293	-0.00108387	1	1	-0.0067378	0.95671	1	0.236022	0.430736	0.82939	NS	NS	NS	RNASET2
chr14:23341051-23341241	-0.00137961	0.188312	0.723646	-0.00936257	0.274892	0.852115	0.236015	0.0757576	0.438885	NS	NS	NS	LRP10
chr20:1893523-1893586	-0.0999787	0.891775	1	-0.192463	0.205628	0.802086	0.236012	0.843074	0.989126	NS	NS	NS	n/a
chr15:73075603-73075688	-0.000692907	0.214286	0.761713	-0.00627393	0.261905	0.822179	0.23601	0.238095	0.723894	NS	NS	NS	ADPGK-AS1,ADPGK
chr1:21058427-21058476	-0.00124287	1	1	-0.00887204	0.88961	1	0.23601	0.209957	0.708493	NS	NS	NS	SH2D5
chr3:183993815-183993863	0.091222	0.231602	0.890275	0.254079	0.17316	0.827922	0.23601	0.344156	0.825864	NS	NS	NS	n/a
chr15:31508339-31508384	0.00048586	0.424242	0.889791	0.00481969	0.337662	0.894821	0.235998	0.320346	0.799959	NS	NS	NS	n/a
chr12:95828803-95828841	0.0336516	0.766234	1	0.111505	0.636364	1	0.235992	0.335498	0.810729	NS	NS	NS	n/a
chr5:1885174-1885209	0.29809	0.0021645	0.162125	0.256876	0.0670996	0.55339	0.235991	0.0021645	0.109885	UC_dmr	NS	NS	n/a
chr11:65655899-65656060	-0.00211579	0.0357143	0.484917	-0.0198121	0.0357143	0.541558	0.23599	0.619048	0.899676	NS	NS	NS	FIBP,CCDC85B
chr6:160113579-160113703	0.106759	0.0367965	0.426005	0.314752	0.034632	0.472848	0.235989	0.246753	0.68463	NS	NS	NS	SOD2
chr5:638645-638794	0.0728918	0.800866	1	0.0146464	0.887446	1	0.235988	0.455628	0.808774	NS	NS	NS	n/a
chr6:1378882-1378933	0.0860769	0.0757576	0.547111	0.175304	0.181818	0.725335	0.235988	0.352814	0.781865	NS	NS	NS	n/a
chr21:46281662-46281686	-0.0162812	0.719048	0.9851	0.0628902	0.766667	0.988318	0.235987	0.838095	0.957904	NS	NS	NS	n/a
chr4:877387-877461	-0.0319391	0.244589	0.76524	0.080685	0.448052	0.904608	0.235986	0.251082	0.707659	NS	NS	NS	n/a
chr17:79388646-79388690	0.0223837	0.385281	0.952517	-0.0655761	0.519481	0.996652	0.235983	0.241342	0.759404	NS	NS	NS	n/a
chr11:890415-890456	0.0200673	0.616883	1	0.0273427	0.824675	1	0.23598	0.103896	0.551907	NS	NS	NS	n/a
chr11:118788487-118788532	-0.115817	0.495671	0.926586	-0.19177	0.320346	0.89654	0.235975	0.419913	0.840556	NS	NS	NS	n/a
chr17:66193377-66193449	0.0155262	0.52381	0.993702	0.0668185	0.504329	0.988646	0.235973	0.424242	0.866127	NS	NS	NS	ARHGAP27P2
chr7:148788470-148788536	-0.00185406	0.727273	1	-0.013048	0.727273	1	0.235972	0.6829	0.912613	NS	NS	NS	ZNF786
chr19:6718123-6718166	-0.312382	0.00649351	0.325576	-0.300869	0.0930736	0.721466	0.235969	0.004329	0.201881	NS	NS	NS	n/a
chr11:71935035-71935144	-0.000796039	0.727273	1	-0.00643264	0.577922	0.991743	0.235962	0.922078	1	NS	NS	NS	INPPL1
chr15:44829336-44829463	-0.0006211	0.632035	1	-0.00481622	0.640693	1	0.23596	0.806277	0.984034	NS	NS	NS	EIF3J-DT,EIF3J
chr16:7703888-7703937	0.0304374	0.785714	1	-0.060765	0.761905	1	0.235958	0.841991	0.977935	NS	NS	NS	n/a
chr19:4279284-4279374	-0.00957811	0.396104	0.91035	-0.0359033	0.445887	0.932805	0.235958	0.558442	0.881033	NS	NS	NS	SHD
chr2:106810978-106811009	-0.000210233	1	1	-0.00101672	0.772727	1	0.235958	0.774892	0.950298	NS	NS	NS	UXS1
chr19:13965370-13965461	0.0100737	0.547619	0.970784	-0.0182264	0.744589	1	0.235957	0.363636	0.819055	NS	NS	NS	n/a
chr7:51330081-51330091	-0.0706137	0.752381	1	-0.0570568	0.842857	1	0.235951	0.37619	0.816296	NS	NS	NS	n/a
chr16:67361253-67361288	-0.0976576	0.316017	0.88396	0.185645	0.38961	0.936043	0.235948	0.550866	0.869604	NS	NS	NS	KCTD19,LRRC36
chr16:2223532-2223565	-0.0226491	0.162338	0.738412	0.124231	0.103896	0.707645	0.235947	0.229437	0.729114	NS	NS	NS	n/a
chr10:126136162-126136290	0.0815387	0.0930736	0.579248	0.255602	0.0800866	0.590594	0.235943	0.123377	0.534309	NS	NS	NS	n/a
chr12:122672224-122672262	-0.0167912	0.662338	1	0.101311	0.528139	0.96935	0.235942	0.398268	0.853907	NS	NS	NS	n/a
chr7:74005285-74005356	0.0558875	0.0952381	0.65896	-0.183155	0.142857	0.779124	0.235935	0.538961	0.864346	NS	NS	NS	n/a
chr7:128332013-128332052	-0.0320317	0.0606061	0.564756	0.166674	0.038961	0.584615	0.235927	0.0162338	0.299685	NS	NS	NS	n/a
chr19:3199094-3199168	-0.00687599	0.5671	0.982321	0.0499159	0.439394	0.932805	0.235921	0.205628	0.693744	NS	NS	NS	n/a
chr4:8505058-8505078	0.00143146	0.989177	1	0.0222958	0.857143	1	0.235919	0.942641	1	NS	NS	NS	n/a
chr11:55640378-55640420	0.408093	0.004329	0.252727	-0.0764047	0.608225	1	0.235919	0.00649351	0.206028	NS	NS	NS	n/a
chr16:70734730-70734806	-0.374576	0.0367965	0.499671	0.154499	0.112554	0.719809	0.235918	0.0454545	0.412706	NS	NS	NS	n/a
chr13:45150215-45150357	-0.000941063	0.121212	0.63287	-0.00986588	0.0887446	0.575802	0.235909	0.0909091	0.476897	NS	NS	NS	TSC22D1-AS1,TSC22D1
chr16:85658868-85658922	-0.0380674	0.300866	0.867711	0.141214	0.244589	0.844283	0.235906	0.472944	0.841626	NS	NS	NS	n/a
chr10:125759899-125759927	-0.0527787	0.0865801	0.566136	0.215539	0.101732	0.631907	0.235904	0.112554	0.516272	NS	NS	NS	n/a
chr7:5492197-5492300	0.0317839	0.313853	0.87294	-0.12948	0.294372	0.866308	0.235903	0.507576	0.850124	NS	NS	NS	n/a
chr3:193852681-193852754	-0.000933592	0.727273	1	-0.0079311	0.727273	1	0.235888	0.994589	1	NS	NS	NS	HES1
chr8:11561574-11561690	0.0658816	0.0974026	0.607079	0.232815	0.0844156	0.590364	0.235887	0.0865801	0.467922	NS	NS	NS	n/a
chr5:3594521-3594610	0.1607	0.0519481	0.455567	0.303068	0.0649351	0.55339	0.235881	0.12987	0.547395	NS	NS	NS	IRX1
chr12:102092355-102092402	-0.00315165	0.424242	0.913935	-0.02393	0.305195	0.884821	0.235877	0.41342	0.856752	NS	NS	NS	CHPT1
chr3:196014467-196014510	-0.00419956	0.454545	0.951065	-0.0285427	0.454545	0.968353	0.235872	0.551948	0.877897	NS	NS	NS	PCYT1A
chr19:54693103-54693145	0.000698893	0.727273	1	0.00212584	0.902597	1	0.235869	0.185065	0.672767	NS	NS	NS	MBOAT7,TSEN34
chr7:23287532-23287568	-0.0164357	0.454545	0.886962	-0.0789515	0.454545	0.898952	0.235865	0.374459	0.816139	NS	NS	NS	GPNMB
chr18:77548106-77548156	0.0320889	0.458874	0.855438	0.068712	0.580087	0.938003	0.235865	0.626623	0.869471	NS	NS	NS	n/a
chr12:119419616-119419635	0.071606	0.67316	1	0.103403	0.738095	1	0.235861	0.799784	0.969316	NS	NS	NS	SRRM4
chr19:19175917-19176019	-0.00157504	0.383117	0.91035	-0.0131089	0.30303	0.896176	0.235856	0.422078	0.845793	NS	NS	NS	SLC25A42
chr9:134420675-134420711	0.302048	0.0692641	0.584634	-0.0463646	0.854978	1	0.235852	0.124459	0.623025	NS	NS	NS	n/a
chr2:114048902-114048941	0.476167	0.0021645	0.179348	-0.0327303	0.841991	1	0.235851	0.00108225	0.120989	UC_dmr	NS	NS	n/a
chr9:89561593-89561714	0.000417473	0.666667	1	0.000287997	0.969697	1	0.235844	0.598485	0.926001	NS	NS	NS	GAS1,GAS1RR
chr16:89044780-89044855	-0.0923308	0.155844	0.738412	-0.175179	0.183983	0.770552	0.235834	0.398268	0.837368	NS	NS	NS	CBFA2T3
chr19:646063-646098	-0.0434782	0.424242	0.91035	0.117984	0.491342	0.949621	0.235829	0.745671	0.949617	NS	NS	NS	n/a
chr11:65420371-65420418	0.000478847	0.181818	0.710478	0.00514796	0.0757576	0.622919	0.235828	0.17316	0.663326	NS	NS	NS	n/a
chr20:23031135-23031179	-0.00179514	1	1	-0.00878567	0.88961	1	0.235827	0.504329	0.890667	NS	NS	NS	THBD
chr22:38659649-38659693	-0.028893	0.225108	0.847967	0.143965	0.242424	0.882438	0.235826	0.193723	0.686531	NS	NS	NS	n/a
chr9:134154284-134154323	0.0118369	0.950216	1	0.0071761	0.971861	1	0.235826	0.99026	1	NS	NS	NS	n/a
chr22:51001777-51001843	0.0105411	0.963203	1	-0.0378097	0.761905	1	0.235826	0.896104	1	NS	NS	NS	SYCE3
chr20:61049514-61049584	0.0602831	0.309524	0.87594	0.17627	0.333333	0.921677	0.235824	0.396825	0.859829	NS	NS	NS	GATA5
chr11:76205233-76205253	-0.0277718	0.0108225	0.336074	0.164343	0.0108225	0.403902	0.235823	0.00974026	0.253856	NS	NS	NS	n/a
chr6:1614623-1614658	0.00601411	0.816017	1	0.0139419	0.857143	1	0.235822	0.782468	0.957984	NS	NS	NS	n/a
chr3:112738245-112738287	-0.000989037	0.454545	0.951065	-0.00898949	0.231602	0.883496	0.235821	0.309524	0.803017	NS	NS	NS	NEPRO
chr13:55480032-55480055	-0.0413294	0.74026	1	0.0373852	0.84632	1	0.235815	0.967532	1	NS	NS	NS	n/a
chr9:6353251-6353292	-0.0545612	0.725108	1	0.0950352	0.636364	1	0.235813	0.21645	0.713846	NS	NS	NS	n/a
chr1:154193237-154193285	-0.000793655	0.454545	0.941558	-0.00722275	0.454545	0.960053	0.235812	0.839827	0.991261	NS	NS	NS	UBAP2L,C1orf43
chr21:44817399-44817432	0.00226438	0.948052	1	-0.0390714	0.766234	0.988318	0.23581	0.571429	0.849339	NS	NS	NS	n/a
chr10:133920909-133920950	-0.0166539	0.712121	1	0.105529	0.467532	0.881932	0.235807	0.417749	0.825131	NS	NS	NS	n/a
chr4:2335491-2335518	-0.264863	0.0670996	0.482734	-0.171344	0.437229	0.904608	0.235805	0.0822511	0.463639	NS	NS	NS	n/a
chr5:1051385-1051443	0.0519907	0.220779	0.74652	-0.0378836	0.649351	1	0.235797	0.87013	0.989698	NS	NS	NS	n/a
chr19:8407831-8407874	-0.0234406	0.448052	0.91035	-0.0705714	0.554113	0.984307	0.235795	0.867965	0.989577	NS	NS	NS	KANK3
chr9:44882415-44882443	0.00627715	0.844156	1	-0.0200478	0.854978	1	0.235795	0.795455	0.980139	NS	NS	NS	n/a
chr22:49089181-49089229	-0.00645452	0.703463	1	0.0179411	0.820346	1	0.235793	0.660173	0.929881	NS	NS	NS	n/a
chr18:74207560-74207605	-0.0138532	0.454545	0.855286	-0.0441346	0.194805	0.714745	0.235784	0.404762	0.796839	NS	NS	NS	ZNF516,ZNF516-DT
chr19:1241133-1241182	-0.0690195	0.305195	0.882126	0.169235	0.34632	0.929793	0.235783	0.429654	0.846252	NS	NS	NS	ATP5F1D
chr3:123149174-123149223	-0.0197496	0.348485	0.951065	0.115567	0.272727	0.946896	0.235781	0.195887	0.710361	NS	NS	NS	n/a
chr6:150390084-150390115	0.00122895	0.69697	1	0.0114459	0.69697	1	0.235779	0.426407	0.82939	NS	NS	NS	ULBP3
chr8:4849241-4849297	0.226765	0.0194805	0.35138	0.372665	0.025974	0.410371	0.235779	0.038961	0.34281	NS	NS	NS	n/a
chr9:126807900-126807972	-0.00197524	0.800866	1	-0.0129286	0.738095	1	0.235776	0.597403	0.92543	NS	NS	NS	n/a
chr10:125751257-125751313	0.194365	0.0151515	0.29959	0.18304	0.108225	0.637911	0.235773	0.0411255	0.354351	NS	NS	NS	n/a
chr14:73493893-73493969	-6.21733e-05	0.848485	1	5.025e-05	1	1	0.235769	0.664502	0.929225	NS	NS	NS	ZFYVE1
chr11:75896796-75896841	-0.0655551	0.0194805	0.384214	0.280032	0.0194805	0.456736	0.235763	0.0162338	0.293869	NS	NS	NS	n/a
chr11:1666017-1666030	-0.0528455	0.670996	1	0.0569177	0.779221	1	0.235761	0.961039	1	NS	NS	NS	n/a
chr6:105335775-105335799	0.0265271	0.969697	1	-0.0214175	1	1	0.235759	0.238095	0.677343	NS	NS	NS	n/a
chr11:2447263-2447321	0.0590046	0.445887	0.898928	-0.101839	0.647186	1	0.235757	0.896104	1	NS	NS	NS	n/a
chr14:91884336-91884407	-0.000796539	0.575758	0.982493	-0.00711617	0.461039	0.939121	0.235747	0.770563	0.959584	NS	NS	NS	CCDC88C
chr3:129308383-129308416	-0.0241041	0.151515	0.806908	0.132968	0.151515	0.827922	0.235742	0.151515	0.658806	NS	NS	NS	n/a
chr19:2785464-2785557	-0.00104131	0.489177	0.936259	-0.00818393	0.52381	0.967943	0.23574	0.703463	0.939612	NS	NS	NS	THOP1
chr20:17597788-17597873	-0.0178193	0.393939	0.917486	0.0274896	0.712121	1	0.23574	0.430736	0.870877	NS	NS	NS	n/a
chr17:78746673-78746737	0.00781995	0.781385	1	-0.0261937	0.816017	1	0.235739	0.588745	0.910704	NS	NS	NS	n/a
chr2:178257822-178257891	0.000157865	0.848485	1	0.00107507	0.848485	1	0.235738	0.786797	0.953278	NS	NS	NS	NFE2L2,LOC100130691,AGPS
chr12:113913430-113913515	0.0639659	0.034632	0.462774	0.238004	0.034632	0.481886	0.235737	0.0876623	0.497597	NS	NS	NS	n/a
chr17:2860718-2860775	0.00868329	0.701299	1	0.0174402	0.816017	1	0.235735	0.448052	0.866127	NS	NS	NS	n/a
chr9:139741704-139741751	0.30068	0.0367965	0.501341	0.125446	0.441558	0.935214	0.235733	0.529221	0.897556	NS	NS	NS	PHPT1
chr9:129386325-129386360	0.2877	0.0151515	0.372756	0.263262	0.034632	0.544772	0.235725	0.0108225	0.267522	NS	NS	NS	n/a
chr9:99180631-99180733	2.675e-05	0.958874	1	-0.000668203	0.883117	1	0.235724	0.333333	0.802566	NS	NS	NS	ZNF367
chr8:144503769-144503807	0.0759051	0.047619	0.48849	0.299957	0.0190476	0.357335	0.235718	0.0142857	0.243832	NS	NS	NS	n/a
chr19:35590905-35590947	-0.0369312	0.357143	0.91035	0.152477	0.305195	0.897072	0.23571	0.311688	0.782967	NS	NS	NS	n/a
chr5:159560744-159560782	0.425041	0.004329	0.224764	-0.423136	0.004329	0.299685	0.235709	0.004329	0.14128	UC_dmr	NS	NS	n/a
chr19:55895703-55895743	0.000893357	0.424242	0.91035	0.00872145	0.402597	0.932805	0.235709	0.343074	0.803841	NS	NS	NS	TMEM238,RPL28
chr6:129650569-129650599	-0.0160264	0.52381	0.964325	0.0896611	0.467532	0.913508	0.235709	0.426407	0.82939	NS	NS	NS	n/a
chr1:71172260-71172300	0.33803	0.0021645	0.262206	0.0983973	0.619048	1	0.235702	0.00108225	0.140914	UC_dmr	NS	NS	n/a
chr22:50699381-50699420	-0.110206	0.0714286	0.641939	-0.280339	0.0930736	0.783417	0.235699	0.021645	0.367335	NS	NS	NS	MAPK12
chr16:68119321-68119449	-0.00118944	0.0930736	0.649829	-0.0112692	0.0952381	0.694844	0.235692	0.220779	0.720542	NS	NS	NS	NFATC3
chr20:57370488-57370525	0.00177452	0.900433	1	0.00769957	0.906926	1	0.23569	0.387446	0.856947	NS	NS	NS	n/a
chr13:24153850-24153906	0.0325574	0.597403	1	0.107212	0.554113	0.968933	0.235688	0.807359	0.95855	NS	NS	NS	n/a
chr21:44477461-44477507	-0.00117325	0.939394	1	0.0187254	0.811688	1	0.235688	0.352814	0.761121	NS	NS	NS	n/a
chr9:95896313-95896434	-0.00101859	0.235931	0.817022	-0.00880486	0.281385	0.883649	0.235685	0.452381	0.863056	NS	NS	NS	NINJ1
chr1:19638524-19638563	-0.000288676	1	1	-0.00123534	0.887446	1	0.235681	0.333333	0.810467	NS	NS	NS	AKR7A2,SLC66A1
chr15:37394020-37394062	0.124732	0.0714286	0.576091	0.227004	0.134199	0.726254	0.23568	0.141775	0.623285	NS	NS	NS	MEIS2
chr15:68549271-68549320	0.188172	0.279221	0.856517	-0.000723508	0.997835	1	0.235678	0.580087	0.891043	NS	NS	NS	CLN6
chr1:147768198-147768243	0.00531049	0.820346	1	0.0188632	0.850649	1	0.235677	0.261905	0.759754	NS	NS	NS	n/a
chr1:3068267-3068312	0.000206562	0.995671	1	0.0368384	0.71645	1	0.235676	0.418831	0.861904	NS	NS	NS	n/a
chr19:55751381-55751430	0.09754	0.0952381	0.665133	-0.243911	0.138528	0.805897	0.235672	0.545455	0.876878	NS	NS	NS	n/a
chr22:17489167-17489193	-0.0243051	0.54329	0.978404	0.0656697	0.65368	1	0.23567	0.705628	0.943723	NS	NS	NS	GAB4
chr17:80848937-80848969	-0.0265617	0.514286	0.987547	0.128067	0.514286	0.993976	0.235669	0.6	0.915376	NS	NS	NS	n/a
chr9:136221962-136222029	-0.188361	0.0238095	0.447809	0.421166	0.0324675	0.538463	0.235666	0.0324675	0.379592	NS	NS	NS	SURF1,SURF2
chr11:1035491-1035506	0.0657453	0.192641	0.73336	-0.174132	0.313853	0.89292	0.235654	0.558442	0.872286	NS	NS	NS	MUC6
chr3:52273037-52273204	-0.00118022	0.142857	0.806908	-0.0104927	0.168831	0.827922	0.235644	0.306277	0.801552	NS	NS	NS	TWF2
chr10:134390287-134390336	0.0469937	0.393939	0.864996	-0.0600473	0.725108	1	0.235641	0.158009	0.587413	NS	NS	NS	n/a
chr22:50034914-50034971	0.140199	0.839827	1	0.135266	0.12987	0.839235	0.235637	0.134199	0.628901	NS	NS	NS	n/a
chr11:118003671-118003706	-0.032122	0.359307	0.898928	0.133297	0.331169	0.906406	0.235633	0.199134	0.685463	NS	NS	NS	n/a
chr18:74089253-74089294	-0.00891929	0.82684	1	0.00102352	0.987013	1	0.235633	0.891775	0.986999	NS	NS	NS	n/a
chr11:73020278-73020358	-0.0226478	0.32684	0.883375	-0.0977551	0.313853	0.89292	0.235631	0.380952	0.823704	NS	NS	NS	ARHGEF17
chr17:161832-161901	-0.0211402	0.11039	0.810435	0.132431	0.0735931	0.757657	0.235631	0.047619	0.441096	NS	NS	NS	n/a
chr16:2245513-2245536	0.162406	0.0735931	0.595409	0.342432	0.0735931	0.640821	0.23563	0.11039	0.586177	NS	NS	NS	CASKIN1
chr13:112615743-112615791	-0.0419872	0.00649351	0.27187	0.192406	0.00649351	0.313241	0.235628	0.00541126	0.205844	NS	NS	NS	n/a
chr11:45686093-45686140	-0.110704	0.183983	0.716061	-0.275501	0.12987	0.736546	0.235627	0.0757576	0.48924	NS	NS	NS	CHST1
chr4:77661450-77661478	0.00994412	0.80303	1	-0.0974105	0.515152	0.935712	0.235622	0.230519	0.68764	NS	NS	NS	n/a
chr22:50968324-50968365	0.00874377	0.764069	1	0.00363013	0.963203	1	0.235622	0.707792	0.943723	NS	NS	NS	TYMP
chr14:91824262-91824289	0.0302945	0.867965	1	0.1139	0.582251	1	0.235622	0.47619	0.848722	NS	NS	NS	n/a
chr16:1041866-1041903	-0.311105	0.0108225	0.338439	0.446891	0.0108225	0.373636	0.23562	0.0108225	0.244398	NS	NS	NS	n/a
chr4:62282855-62282933	0.0600755	0.417749	0.879456	-0.0883497	0.677489	1	0.235619	0.648268	0.911642	NS	NS	NS	n/a
chr11:64072322-64072371	0.00160437	1	1	0.0053946	1	1	0.235619	0.963203	1	NS	NS	NS	ESRRA
chr21:38065702-38065747	0.36998	0.0021645	0.214795	0.378349	0.004329	0.270483	0.235615	0.0021645	0.154487	UC_dmr	NS	NS	n/a
chr19:44099313-44099443	-0.000851433	0.363636	0.91035	-0.00744099	0.365801	0.932805	0.23561	0.852814	0.984732	NS	NS	NS	IRGQ,ZNF576
chr12:122064350-122064399	-0.00089167	1	1	-0.00618607	0.87013	1	0.23561	0.764069	0.952713	NS	NS	NS	ORAI1
chr20:25565670-25565743	0.123904	0.0584416	0.563346	0.299898	0.0714286	0.617928	0.235606	0.0703463	0.514352	NS	NS	NS	NINL
chr2:228841748-228841783	0.0146063	0.487013	0.915897	-0.0263205	0.766234	1	0.235602	0.335498	0.772446	NS	NS	NS	n/a
chr1:160596069-160596148	-0.107132	0.480519	0.960036	0.273183	0.106061	0.770106	0.2356	0.38961	0.848174	NS	NS	NS	n/a
chr9:96407983-96408030	0.050171	0.218615	0.805414	-0.157081	0.222944	0.845362	0.235597	0.774892	0.971844	NS	NS	NS	n/a
chr9:140324338-140324419	-0.227045	0.0735931	0.595978	0.235407	0.0606061	0.579385	0.235596	0.217532	0.714628	NS	NS	NS	n/a
chr2:73441624-73441681	-0.000472148	0.575758	0.967278	-0.00376448	0.575758	0.966872	0.235595	0.775974	0.951063	NS	NS	NS	SMYD5
chr6:158243679-158243714	-0.172772	0.203463	0.743054	-0.133862	0.506494	0.94288	0.23559	0.527056	0.853166	NS	NS	NS	SNX9
chr12:42632014-42632112	0.000219387	1	1	0.00245256	1	1	0.235589	0.734848	0.950217	NS	NS	NS	YAF2
chr1:38455704-38455757	0.000753604	0.181818	0.786974	0.00760735	0.04329	0.651393	0.235589	0.0021645	0.140914	UC_dmr	NS	NS	SF3A3
chr1:228529368-228529417	0.131734	0.108225	0.72529	-0.241767	0.121212	0.803324	0.235587	0.24026	0.739796	NS	NS	NS	n/a
chr6:157801930-157801977	0.000109226	0.848485	1	0.00187785	0.69697	1	0.235582	0.183983	0.625151	NS	NS	NS	ZDHHC14
chr16:1200820-1200900	-0.292512	0.017316	0.360653	-0.491012	0.012987	0.373636	0.23558	0.0119048	0.254836	NS	NS	NS	n/a
chr3:184409684-184409746	-0.121043	0.296537	0.951065	0.0420428	0.735931	1	0.235576	0.103896	0.562386	NS	NS	NS	n/a
chr12:104531309-104531353	-0.00171473	0.454545	0.913935	-0.0124967	0.443723	0.922984	0.235575	0.575758	0.893371	NS	NS	NS	NFYB
chr2:158733273-158733313	0.000451513	0.727273	1	0.00347684	1	1	0.235572	0.737013	0.936964	NS	NS	NS	ACVR1
chr22:38474406-38474456	-0.0313569	0.681818	1	0.0591471	0.731602	1	0.235571	0.898268	1	NS	NS	NS	n/a
chr20:2673070-2673134	0.0131562	0.445887	0.917486	0.0514301	0.54329	0.984184	0.235569	0.703463	0.945981	NS	NS	NS	EBF4
chr11:2159075-2159176	0.0267945	0.519481	0.946544	0.0879816	0.471861	0.935074	0.235568	0.718615	0.948513	NS	NS	NS	n/a
chr16:790532-790567	-0.00136621	1	1	-0.00918399	0.772727	1	0.235565	0.774892	0.951067	NS	NS	NS	CIAO3
chr16:89043053-89043088	-0.0510404	0.374459	0.916374	-0.119853	0.528139	0.96904	0.235565	0.711039	0.932473	NS	NS	NS	CBFA2T3
chr19:947871-947964	-0.0932508	0.160173	0.762985	-0.185678	0.220779	0.844373	0.235563	0.275974	0.756671	NS	NS	NS	n/a
chr16:4664780-4664821	0.000687478	0.181818	0.738412	0.00716155	0.181818	0.770552	0.235559	0.00649351	0.212939	NS	NS	NS	UBALD1
chr1:1326156-1326204	-0.0249108	0.242424	0.865026	0.128415	0.19697	0.839644	0.235556	0.193723	0.700888	NS	NS	NS	n/a
chr2:32483098-32483135	-0.0438814	0.441558	0.890752	0.159846	0.357143	0.898342	0.235554	0.111472	0.530829	NS	NS	NS	n/a
chr4:1858344-1858449	-0.000512713	0.134199	0.651778	-0.00696707	0.0411255	0.457253	0.235553	0.038961	0.332446	NS	NS	NS	LETM1
chr7:44650306-44650352	0.034197	0.439394	0.886962	-0.124867	0.441558	0.898952	0.235552	0.443723	0.831312	NS	NS	NS	n/a
chr15:33420514-33420537	-0.0343075	0.396104	0.889791	0.136984	0.402597	0.897183	0.235551	0.372294	0.847385	NS	NS	NS	n/a
chr1:113217630-113217755	-0.0006686	0.400433	0.941558	-0.00538713	0.441558	0.960053	0.235549	0.642857	0.924995	NS	NS	NS	MOV10
chr7:127911069-127911175	0.191474	0.242424	0.820988	-0.384221	0.0367965	0.565179	0.235547	0.175325	0.662791	NS	NS	NS	n/a
chr8:100364908-100364966	-0.0313056	0.0995671	0.607079	0.146412	0.0952381	0.622788	0.235541	0.217532	0.672641	NS	NS	NS	n/a
chr14:101076535-101076581	0.116032	0.309524	0.853543	0.0332702	0.854978	1	0.23554	0.155844	0.602236	NS	NS	NS	n/a
chr19:50051365-50051401	-0.132588	0.106061	0.687057	0.382558	0.04329	0.60662	0.235536	0.0378788	0.384731	NS	NS	NS	n/a
chr7:148959534-148959580	0.0447516	0.0779221	0.612903	0.181481	0.0606061	0.628842	0.235534	0.290043	0.766637	NS	NS	NS	ZNF783,LOC155060
chr19:49375767-49375838	-0.000990227	0.225108	0.819013	-0.00864676	0.242424	0.852712	0.235527	0.729437	0.945298	NS	NS	NS	PPP1R15A
chr6:15662890-15662934	-0.000713258	1	1	-0.00380492	0.885281	1	0.235527	0.296537	0.737974	NS	NS	NS	DTNBP1
chr1:175857218-175857250	0.226008	0.151515	0.786974	-0.013183	0.939394	1	0.235524	0.575758	0.899298	NS	NS	NS	n/a
chr9:124855143-124855227	-0.000152038	1	1	-0.000480202	0.731602	1	0.235518	0.9329	1	NS	NS	NS	TTLL11
chr1:117142834-117142860	0.0248517	0.387446	0.941558	-0.0603223	0.562771	1	0.235516	0.208874	0.708493	NS	NS	NS	n/a
chr17:80916214-80916314	-0.0143853	0.359307	0.952517	0.0902609	0.311688	0.956992	0.235514	0.251082	0.766938	NS	NS	NS	n/a
chr6:53660160-53660223	-0.000901816	0.727273	1	-0.00731928	0.709957	1	0.235502	0.861472	0.988437	NS	NS	NS	LRRC1
chr11:65546222-65546260	-0.0669242	0.281385	0.849833	0.182845	0.309524	0.889272	0.235502	0.337662	0.791994	NS	NS	NS	AP5B1
chr13:35516634-35516759	0.121899	0.391775	0.88945	0.169999	0.385281	0.914261	0.235497	0.365801	0.75298	NS	NS	NS	NBEA
chr20:61471659-61471703	-0.00324381	0.852814	1	0.0386832	0.666667	1	0.235494	0.420996	0.870877	NS	NS	NS	n/a
chr19:3252481-3252529	-0.0155151	0.666667	1	0.0968254	0.52381	0.967943	0.235487	0.478355	0.851478	NS	NS	NS	n/a
chr15:96959456-96959537	0.141871	0.0649351	0.555685	0.298649	0.0606061	0.588717	0.235484	0.127706	0.5941	NS	NS	NS	n/a
chr1:183387101-183387148	0.128575	0.0238095	0.483773	0.377066	0.0194805	0.526634	0.235484	0.0367965	0.381934	NS	NS	NS	NMNAT2
chr9:96715150-96715183	0.17382	0.149351	0.756179	0.298659	0.123377	0.731105	0.235481	0.116883	0.611633	NS	NS	NS	n/a
chr6:100677024-100677091	0.0180729	0.718615	1	0.0625882	0.733766	1	0.235481	0.538961	0.854389	NS	NS	NS	n/a
chr5:113696971-113697057	0.202937	0.0541126	0.461269	0.235613	0.04329	0.485976	0.235478	0.0941558	0.475566	NS	NS	NS	KCNN2
chr14:105780420-105780472	-0.00365036	0.564935	0.982493	-0.026856	0.508658	0.965498	0.235477	0.668831	0.932253	NS	NS	NS	BRF1
chr19:4513626-4513704	0.0300619	0.445887	0.91035	-0.083766	0.506494	0.958613	0.235476	0.0952381	0.540992	NS	NS	NS	n/a
chr19:49129443-49129478	0.0633268	0.357143	0.91035	-0.14886	0.435065	0.932805	0.235475	0.695887	0.937289	NS	NS	NS	n/a
chr13:29352846-29352904	0.0208689	0.324675	0.838713	-0.0318054	0.787879	1	0.23547	0.942641	1	NS	NS	NS	n/a
chr7:105817238-105817360	0.00042046	1	1	0.0136745	0.554113	0.945935	0.235467	0.556277	0.868089	NS	NS	NS	n/a
chr10:23004089-23004129	0.0333305	0.867965	1	-0.0418736	0.891775	1	0.235467	0.529221	0.853321	NS	NS	NS	PIP4K2A
chr5:170743439-170743481	0.0581041	0.229437	0.747717	0.181056	0.190476	0.724601	0.235466	0.371212	0.788601	NS	NS	NS	n/a
chr16:88723776-88723823	-0.12481	0.138528	0.738412	0.29095	0.116883	0.730816	0.235461	0.121212	0.606553	NS	NS	NS	n/a
chr11:82444784-82444854	0.0344951	0.363636	0.898928	0.0756837	0.402597	0.929339	0.235457	0.848485	0.987687	NS	NS	NS	FAM181B
chr16:30485431-30485520	-0.124809	0.551948	0.98431	0.0909334	0.554113	0.982486	0.235455	0.876623	0.986741	NS	NS	NS	ITGAL
chr18:907602-907646	0.109153	0.454545	0.855286	0.157137	0.324675	0.843423	0.235449	0.454545	0.804777	NS	NS	NS	n/a
chr17:59489432-59489582	-0.00545326	0.34632	0.952517	-0.0303566	0.350649	0.968155	0.235442	0.612554	0.922072	NS	NS	NS	LINC02875
chr20:62258137-62258184	-7.7245e-05	1	1	0.000103847	1	1	0.235441	0.941558	1	NS	NS	NS	GMEB2
chr17:2842733-2842762	0.0014427	0.980519	1	0.0443208	0.792208	1	0.23544	0.180736	0.710175	NS	NS	NS	n/a
chr14:105685616-105685660	0.00195655	0.904762	1	0.0120381	0.88961	1	0.235439	0.245671	0.706868	NS	NS	NS	n/a
chr15:63569806-63569849	0.00805314	0.454545	0.889791	0.044724	0.454545	0.897183	0.235435	0.038961	0.388228	NS	NS	NS	APH1B
chr6:13712414-13712458	0.000761178	0.181818	0.714547	0.00765886	0.138528	0.713611	0.235432	0.004329	0.13411	UC_dmr	NS	NS	RANBP9
chr15:100709780-100709864	0.0268128	0.261905	0.828069	-0.0991831	0.305195	0.868091	0.235431	0.608225	0.906624	NS	NS	NS	n/a
chr4:30722438-30722477	0.00799874	0.727273	1	0.0390188	0.727273	1	0.23543	0.854978	0.986194	NS	NS	NS	PCDH7
chr9:140165751-140165793	-0.144371	0.108225	0.680141	0.351063	0.0800866	0.645543	0.235429	0.0714286	0.503785	NS	NS	NS	n/a
chr2:9614686-9614722	-0.000182597	1	1	-0.000284085	1	1	0.235426	0.220779	0.663657	NS	NS	NS	IAH1
chr22:50727321-50727369	0.000464608	0.971861	1	0.028884	0.75974	1	0.235424	0.422078	0.848384	NS	NS	NS	n/a
chr16:2077302-2077352	0.00018876	1	1	0.00325352	1	1	0.235423	0.837662	0.976956	NS	NS	NS	SLC9A3R2
chr5:133193744-133193772	0.0436164	0.391775	0.886771	-0.112199	0.512987	0.936993	0.235418	0.546537	0.847011	NS	NS	NS	n/a
chr14:103372177-103372235	0.00202203	0.87013	1	0.0454542	0.437229	0.936532	0.235415	0.0606061	0.414502	NS	NS	NS	n/a
chr14:65879348-65879464	-0.00112039	0.155844	0.71219	-0.0100972	0.166667	0.753278	0.235415	0.329004	0.783744	NS	NS	NS	FUT8-AS1
chr9:132643207-132643256	-0.00261307	0.926407	1	0.0430946	0.660173	1	0.235414	0.309524	0.784923	NS	NS	NS	n/a
chr5:121187702-121187720	-0.00843294	0.560606	0.960048	0.0377685	0.614719	1	0.235413	0.445887	0.808774	NS	NS	NS	FTMT
chr2:47796766-47796831	8.978e-05	0.982684	1	0.00384649	0.965368	1	0.235408	0.461039	0.836665	NS	NS	NS	KCNK12
chr7:30921881-30921964	-0.0381508	0.0757576	0.607306	0.11125	0.188312	0.783784	0.235398	0.170996	0.657468	NS	NS	NS	n/a
chr3:41240551-41240666	0.000241764	0.668831	1	0.00251752	0.662338	1	0.235396	0.181818	0.694761	NS	NS	NS	n/a
chr5:7395144-7395178	0.183505	0.101732	0.57416	0.196461	0.190476	0.724601	0.235396	0.335498	0.766062	NS	NS	NS	ADCY2
chr3:130064685-130064731	0.0297278	0.974026	1	-0.103118	0.290043	0.968086	0.235387	0.383117	0.853575	NS	NS	NS	COL6A5
chr11:2828942-2828992	-0.023274	0.612554	1	0.135648	0.383117	0.929339	0.235387	0.106061	0.55383	NS	NS	NS	n/a
chr6:30294598-30294698	-0.00060941	0.127706	0.695338	-0.0064379	0.12987	0.703711	0.235384	0.222944	0.659885	NS	NS	NS	n/a
chr18:60382834-60382931	-0.000558185	0.727273	1	-0.00490598	0.465368	0.859978	0.23538	0.720779	0.913818	NS	NS	NS	PHLPP1
chr12:56968788-56968825	0.000313245	0.991342	1	0.00340569	0.954545	1	0.235378	0.991342	1	NS	NS	NS	n/a
chr6:90062645-90062717	-0.000446235	0.454545	0.903859	-0.00438202	0.422078	0.911933	0.235377	0.694805	0.929718	NS	NS	NS	UBE2J1
chr3:123603040-123603072	-0.00198103	1	1	-0.0112306	0.837662	1	0.235376	0.748918	0.95862	NS	NS	NS	MYLK
chr5:1066923-1066951	0.0242218	0.705628	1	-0.0148986	0.941558	1	0.235375	0.510823	0.827641	NS	NS	NS	n/a
chr9:4679664-4679754	-0.000689085	1	1	-0.00473146	1	1	0.235374	0.729437	0.961722	NS	NS	NS	CDC37L1
chr14:101190523-101190570	0.0582494	0.307359	0.853543	-0.140663	0.424242	0.936532	0.235369	0.32684	0.782373	NS	NS	NS	n/a
chr3:52666803-52666834	0.0118368	0.796537	1	-0.0232977	0.87013	1	0.235367	0.52381	0.873145	NS	NS	NS	n/a
chr5:178760067-178760151	0.0140754	0.623377	0.99867	-0.0485231	0.662338	1	0.235366	0.703463	0.920161	NS	NS	NS	n/a
chr20:39657087-39657170	-0.000536733	1	1	-0.00416229	0.922078	1	0.235362	0.426407	0.870877	NS	NS	NS	TOP1
chr1:179711965-179712027	0.0442346	0.127706	0.777939	0.180949	0.114719	0.795549	0.235361	0.504329	0.873246	NS	NS	NS	n/a
chr21:28217467-28217600	0.0493727	0.969697	1	0.039677	0.961039	1	0.23536	0.693723	0.906388	NS	NS	NS	ADAMTS1
chr14:68232999-68233038	-0.0301879	0.285714	0.846097	0.13306	0.350649	0.914288	0.235355	0.307359	0.771644	NS	NS	NS	n/a
chr5:154136577-154136621	-0.000239858	1	1	-0.00144805	0.824675	1	0.235354	0.583333	0.863938	NS	NS	NS	n/a
chr19:3941099-3941117	0.0971364	0.703463	1	-0.0414169	0.807359	1	0.235344	0.746753	0.949617	NS	NS	NS	n/a
chr1:29138624-29138691	-0.00662439	0.0692641	0.624748	-0.0491238	0.0627706	0.657957	0.235342	0.506494	0.874462	NS	NS	NS	OPRD1
chr11:236219-236256	2.85733e-05	1	1	0.00153124	0.945887	1	0.235338	0.428571	0.840556	NS	NS	NS	PSMD13,SIRT3
chr15:42349304-42349331	-0.000310422	1	1	-0.0025119	0.989177	1	0.235334	0.852814	0.995218	NS	NS	NS	n/a
chr17:55162201-55162284	-0.000920102	0.454545	0.952517	-0.00849899	0.454545	0.968155	0.235332	0.449134	0.866127	NS	NS	NS	AKAP1
chr17:35795684-35795773	-0.029423	0.45671	0.952517	0.112075	0.469697	0.971344	0.23533	0.401515	0.863152	NS	NS	NS	n/a
chr5:2751550-2751600	0.265669	0.047619	0.437769	0.30811	0.0735931	0.576753	0.235329	0.0411255	0.341021	NS	NS	NS	IRX2,C5orf38
chr12:3025373-3025409	0.00140992	0.954545	1	0.0260051	0.891775	1	0.235324	0.805195	0.971879	NS	NS	NS	n/a
chr12:93423682-93423720	-0.0354163	0.272727	0.858209	0.154939	0.229437	0.808861	0.235324	0.274892	0.766803	NS	NS	NS	n/a
chr20:34806815-34806883	0.00154377	0.987013	1	-0.00103101	0.991342	1	0.235322	0.757576	0.957518	NS	NS	NS	n/a
chr7:72395667-72395729	0.0013871	0.727273	1	0.0109611	0.727273	1	0.235315	0.495671	0.846663	NS	NS	NS	n/a
chr8:144600854-144600901	-0.0615757	0.558442	0.943228	0.152088	0.484848	0.904312	0.235314	0.218615	0.674542	NS	NS	NS	n/a
chr12:129307770-129307831	0.133044	0.0735931	0.580499	0.312425	0.0974026	0.657293	0.235311	0.257576	0.747223	NS	NS	NS	SLC15A4
chr1:218098398-218098439	0.356568	0.0108225	0.448916	0.309802	0.0194805	0.526634	0.235307	0.021645	0.298047	NS	NS	NS	n/a
chr14:58332148-58332288	0.233581	0.004329	0.248701	0.426501	0.00649351	0.306618	0.235304	0.00324675	0.132054	UC_dmr	NS	NS	SLC35F4
chr1:3103435-3103469	-0.0277909	0.45671	0.943184	0.113854	0.354978	0.960053	0.235303	0.391775	0.848447	NS	NS	NS	n/a
chr4:177546291-177546314	-0.0270029	0.225108	0.739736	0.115008	0.255411	0.789916	0.235299	0.309524	0.764726	NS	NS	NS	n/a
chr14:105728424-105728452	-0.0110256	0.891775	1	0.137888	0.372294	0.936532	0.235295	0.114719	0.536547	NS	NS	NS	n/a
chr11:100940937-100941019	-0.117027	0.251082	0.80895	0.306366	0.190476	0.762166	0.23529	0.272727	0.751384	NS	NS	NS	n/a
chr9:94952144-94952188	-0.176215	0.222944	0.809727	-0.0302001	0.839827	1	0.23529	0.845238	0.992069	NS	NS	NS	n/a
chr19:42703469-42703551	-0.0112233	0.454545	0.91035	-0.062456	0.454545	0.932805	0.235288	0.453463	0.847572	NS	NS	NS	n/a
chr12:117731018-117731122	0.0101539	0.787879	1	0.0356334	0.772727	1	0.235286	0.497835	0.864295	NS	NS	NS	n/a
chr1:165550875-165550932	-0.0410345	0.361472	0.941558	0.115679	0.396104	0.960053	0.235285	0.455628	0.861904	NS	NS	NS	LRRC52-AS1
chr20:21485986-21486052	0.000731962	0.181818	0.755594	0.00745554	0.181818	0.785128	0.235284	0.025974	0.334979	NS	NS	NS	n/a
chr9:977641-977677	0.292654	0.0357143	0.501341	0.3962	0.0238095	0.482794	0.235282	0.0357143	0.391951	NS	NS	NS	DMRT3
chr11:72336892-72336991	0.279422	0.0974026	0.633225	-0.206338	0.296537	0.880583	0.235278	0.0779221	0.493394	NS	NS	NS	n/a
chr2:11295866-11295924	-0.000227014	0.733333	1	-0.00122323	0.833333	1	0.235278	0.504762	0.851302	NS	NS	NS	SLC66A3
chr14:69283155-69283228	0.0026758	0.342857	0.88262	0.022412	0.280952	0.860634	0.235274	0.57619	0.892117	NS	NS	NS	n/a
chr11:68671964-68671981	-0.000729287	1	1	-0.0036475	0.729437	1	0.235274	0.729437	0.949197	NS	NS	NS	MRPL21,IGHMBP2
chr3:10858313-10858359	0.205432	0.00649351	0.418275	0.393209	0.00649351	0.432394	0.235272	0.00541126	0.179407	UC_dmr	NS	NS	SLC6A11
chr4:2938280-2938339	0.0567702	0.127706	0.637896	-0.12219	0.281385	0.819387	0.235272	0.442641	0.828601	NS	NS	NS	MFSD10,NOP14-AS1
chr10:74095754-74095792	-0.109609	0.251082	0.773988	0.197396	0.335498	0.855883	0.235271	0.376623	0.80188	NS	NS	NS	n/a
chr9:38069245-38069376	-0.000453138	0.409091	0.915617	-0.00482836	0.367965	0.935214	0.235269	0.409091	0.850798	NS	NS	NS	SHB
chr14:54810832-54810859	-0.162502	0.025974	0.387586	0.368475	0.017316	0.361747	0.235266	0.0151515	0.227075	NS	NS	NS	n/a
chr2:1815466-1815528	-0.133252	0.303571	0.846419	0.176446	0.428571	0.906342	0.235264	0.285714	0.736831	NS	NS	NS	n/a
chr20:3653350-3653428	-0.0153867	0.679654	1	-0.0301356	0.590909	1	0.235264	0.720779	0.950613	NS	NS	NS	n/a
chr20:55774887-55774936	-0.0254498	0.231602	0.795917	0.1215	0.181818	0.785128	0.23526	0.133117	0.622816	NS	NS	NS	n/a
chr1:2144415-2144461	-0.00962519	0.454545	0.941558	-0.0442551	0.454545	0.960053	0.23526	0.520563	0.881381	NS	NS	NS	n/a
chr22:19435370-19435417	0.000428942	0.727273	1	0.00429982	0.727273	1	0.235259	0.798701	0.972574	NS	NS	NS	HIRA,C22orf39
chr1:228128417-228128444	0.0320838	0.491342	0.969914	-0.0551756	0.772727	1	0.235258	0.65368	0.931187	NS	NS	NS	MIR5008
chr17:6079931-6079963	0.00516915	0.861472	1	-0.00674543	0.935065	1	0.235251	0.904762	1	NS	NS	NS	n/a
chr14:105201987-105202035	-0.01096	0.859307	1	0.039656	0.82684	1	0.235248	0.541126	0.878183	NS	NS	NS	n/a
chr12:2172013-2172031	-0.0251948	0.467532	0.925451	0.125859	0.393939	0.922984	0.235248	0.380952	0.847619	NS	NS	NS	n/a
chr10:102415946-102416037	0.0120647	0.757143	1	0.0212094	0.871429	1	0.235246	0.6	0.88512	NS	NS	NS	n/a
chr19:1592180-1592295	-0.000119467	0.891775	1	0.000255946	0.974026	1	0.235246	0.461039	0.847572	NS	NS	NS	MBD3
chr2:10689987-10690034	0.0271825	0.5671	0.967278	-0.0882916	0.577922	0.967508	0.235246	0.675325	0.924094	NS	NS	NS	n/a
chr7:122526257-122526313	0.039789	0.75	1	-0.0174644	0.97619	1	0.235244	0.928571	1	NS	NS	NS	CADPS2
chr10:79821738-79821785	-0.190527	0.00649351	0.285197	0.471734	0.00649351	0.349753	0.235244	0.00649351	0.192978	UC_dmr	NS	NS	n/a
chr19:18119166-18119216	0.0840566	0.917749	1	-0.062953	0.640693	1	0.235243	0.892857	1	NS	NS	NS	n/a
chr13:60014293-60014353	-0.0140062	0.632035	1	0.00419935	0.969697	1	0.235239	0.119048	0.52414	NS	NS	NS	n/a
chr6:32116773-32116783	0.16587	0.012987	0.299167	0.431597	0.0194805	0.375564	0.235236	0.025974	0.279128	NS	NS	NS	n/a
chr12:102091353-102091470	-0.00132968	0.285714	0.879135	-0.0117253	0.285714	0.880859	0.235234	0.542857	0.883595	NS	NS	NS	CHPT1
chr18:11839-11889	0.172105	0.00649351	0.207093	-0.243587	0.11039	0.641002	0.235232	0.34632	0.753294	NS	NS	NS	n/a
chr7:2622157-2622207	0.0113127	0.755411	1	-0.0141179	0.924242	1	0.235227	0.502165	0.850014	NS	NS	NS	n/a
chr19:30810075-30810112	0.00069069	0.952381	1	0.00990135	0.883117	1	0.235226	0.372294	0.822328	NS	NS	NS	n/a
chr17:27437499-27437539	0.0258093	0.469697	0.959352	-0.102861	0.469697	0.971344	0.23522	0.507576	0.880491	NS	NS	NS	n/a
chr3:196738953-196739004	-0.104236	0.0974026	0.753325	0.164459	0.0497835	0.652202	0.235217	0.281385	0.780779	NS	NS	NS	n/a
chr13:113380203-113380237	0.0555499	0.207792	0.713763	0.183516	0.231602	0.760243	0.235214	0.329004	0.723549	NS	NS	NS	n/a
chr10:81664497-81664532	0.0142227	0.727273	1	0.0516119	0.727273	1	0.235213	0.767316	0.942855	NS	NS	NS	BMS1P21
chr2:240135809-240135842	0.0415744	0.781385	1	-0.0314498	0.904762	1	0.235212	0.422078	0.835723	NS	NS	NS	n/a
chr2:220362592-220362606	-0.0137062	0.545455	0.958014	-0.0957353	0.318182	0.858274	0.235212	0.242424	0.689856	NS	NS	NS	GMPPA
chr14:105553150-105553249	-9.49533e-05	0.978355	1	0.00484874	0.854978	1	0.235212	0.398268	0.839139	NS	NS	NS	n/a
chr1:876454-876551	0.0410043	0.272727	0.901243	0.14916	0.248918	0.886544	0.235191	0.279221	0.776786	NS	NS	NS	n/a
chr8:140868644-140868684	-0.0350445	0.424242	0.865315	0.132723	0.426407	0.887563	0.23519	0.469697	0.818237	NS	NS	NS	n/a
chr3:196439655-196439701	-0.00143987	1	1	-0.00860092	1	1	0.235189	0.505411	0.863433	NS	NS	NS	CEP19,PIGX
chr11:62694084-62694099	0.150445	0.0194805	0.384214	0.359511	0.0151515	0.403902	0.235189	0.0909091	0.521856	NS	NS	NS	n/a
chr10:31321644-31321683	-0.0106693	0.454545	0.864996	-0.0657375	0.454545	0.878547	0.235187	0.681818	0.914064	NS	NS	NS	ZNF438
chr4:38055878-38055933	-0.0254466	0.162338	0.676954	0.130324	0.134199	0.667852	0.235186	0.190476	0.644934	NS	NS	NS	n/a
chr1:53792660-53792728	0.000219033	0.727273	1	0.00244713	0.575758	1	0.235185	0.743506	0.955446	NS	NS	NS	LRP8
chr6:160908401-160908434	-0.0281702	0.458874	0.90605	0.0964605	0.52381	0.954545	0.23518	0.643939	0.903473	NS	NS	NS	n/a
chr20:61792443-61792510	-0.0593001	0.601732	0.989672	0.176603	0.246753	0.845493	0.235178	0.558442	0.898358	NS	NS	NS	n/a
chr6:127441719-127441759	0.230978	0.0021645	0.151921	0.469979	0.0021645	0.231499	0.235177	0.00108225	0.113057	UC_dmr	NS	NS	RSPO3
chr16:84695728-84695771	0.0574747	0.0151515	0.338439	-0.272366	0.012987	0.373636	0.235177	0.0670996	0.486097	NS	NS	NS	n/a
chr1:32230004-32230048	-0.00079701	0.727273	1	-0.00612674	0.551948	1	0.235176	0.978355	1	NS	NS	NS	ADGRB2
chr7:27222869-27222976	0.195677	0.004329	0.308943	0.42165	0.004329	0.372549	0.235174	0.004329	0.209366	NS	NS	NS	HOXA11
chr18:77439285-77439419	-0.000674567	0.281385	0.779828	-0.00620409	0.30303	0.830928	0.235168	0.787879	0.941368	NS	NS	NS	CTDP1
chr2:233792333-233792383	0.0784123	0.17316	0.693311	0.214956	0.181818	0.723472	0.235166	0.701299	0.929653	NS	NS	NS	n/a
chr18:57364196-57364272	0.2201	0.0367965	0.397288	0.335325	0.030303	0.46532	0.235165	0.0627706	0.399151	NS	NS	NS	CCBE1
chr10:31344936-31344967	-0.0313374	0.047619	0.481331	0.163612	0.0606061	0.524935	0.235164	0.0606061	0.399984	NS	NS	NS	n/a
chr1:859086-859173	-0.00196796	0.207792	0.829955	-0.0117362	0.225108	0.867186	0.235164	0.441558	0.861904	NS	NS	NS	SAMD11
chr14:77737288-77737338	0.0660413	0.119048	0.655523	0.242827	0.0865801	0.611561	0.235163	0.123377	0.557378	NS	NS	NS	NGB
chr16:85687024-85687075	-0.160486	0.235931	0.796993	0.17167	0.398268	0.936043	0.235158	0.545455	0.869604	NS	NS	NS	n/a
chr19:3036329-3036386	-0.00027324	0.727273	1	-0.00268912	0.658009	1	0.235151	0.707792	0.940903	NS	NS	NS	n/a
chr3:128560348-128560420	0.0317874	0.430736	0.951065	-0.0979101	0.493506	0.981571	0.23515	0.778139	0.96683	NS	NS	NS	n/a
chr19:4968614-4968676	0.000154	0.848485	1	0.00181212	0.761905	1	0.235149	0.337662	0.797843	NS	NS	NS	KDM4B
chr19:50312016-50312045	0.266963	0.106061	0.687057	0.150753	0.242424	0.852712	0.235146	0.0627706	0.456772	NS	NS	NS	n/a
chr14:102991066-102991107	-0.00651239	0.454545	0.907774	-0.0367836	0.454545	0.936532	0.23514	0.84632	0.985278	NS	NS	NS	n/a
chr2:157123238-157123334	-0.00415915	0.880952	1	0.039771	0.690476	1	0.235139	0.97619	1	NS	NS	NS	n/a
chr22:44372770-44372871	0.00390403	0.833333	1	-0.00679128	0.9329	1	0.235137	0.807359	0.976568	NS	NS	NS	n/a
chr22:35695792-35695832	-0.00208616	1	1	-0.0130727	0.824675	1	0.235136	0.462121	0.850809	NS	NS	NS	TOM1
chr2:241896981-241897023	-0.0100373	0.861472	1	0.112378	0.519481	0.942721	0.235135	0.133117	0.570281	NS	NS	NS	n/a
chr10:43248694-43248725	0.0327364	0.74026	1	0.0139181	0.911255	1	0.235134	0.367965	0.798868	NS	NS	NS	n/a
chr5:176925289-176925338	-0.0495145	0.0735931	0.494481	-0.175997	0.0865801	0.620038	0.235134	0.134199	0.552891	NS	NS	NS	PDLIM7
chr8:58907324-58907435	0.0553473	0.0541126	0.505518	0.15054	0.0649351	0.53593	0.235133	0.199134	0.654221	NS	NS	NS	FAM110B
chr6:39693129-39693162	0.0653431	0.313853	0.872958	0.207839	0.313853	0.877304	0.235126	0.339827	0.774874	NS	NS	NS	KIF6
chr8:899673-899727	-0.0442699	0.562771	0.944827	-0.161985	0.4329	0.887563	0.235126	0.415584	0.802796	NS	NS	NS	n/a
chr9:131580981-131581064	-0.000297772	0.642857	1	-0.00292917	0.632035	1	0.235123	0.774892	0.971844	NS	NS	NS	ENDOG
chr7:117331076-117331088	0.0617811	0.047619	0.5411	-0.247235	0.0606061	0.628842	0.235123	0.102814	0.553511	NS	NS	NS	n/a
chr22:51016100-51016164	-0.0486547	0.584416	0.990362	-0.00411083	0.987013	1	0.235116	0.489177	0.861544	NS	NS	NS	CPT1B
chr5:81047499-81047645	1.7815e-05	0.974026	1	0.000596875	0.91342	1	0.235114	0.581169	0.862615	NS	NS	NS	SSBP2
chr16:90038925-90039012	-0.00127151	0.0021645	0.256618	-0.0128867	0.0021645	0.296537	0.235107	0.00865801	0.232072	NS	NS	NS	AFG3L1P,CENPBD1P
chr8:145772930-145773003	-0.0230296	0.140693	0.670747	0.160657	0.0238095	0.397959	0.235106	0.0021645	0.141972	UC_dmr	NS	NS	n/a
chr10:43615108-43615133	0.0409255	0.818182	1	-0.0260447	0.919913	1	0.235103	0.483766	0.833464	NS	NS	NS	n/a
chr10:29985874-29985883	0.0015471	0.95671	1	-0.0154897	0.91342	1	0.235103	0.87013	0.98236	NS	NS	NS	n/a
chr1:156252328-156252478	-0.000783372	0.272727	0.901243	-0.00675306	0.316017	0.946865	0.235103	0.222944	0.723245	NS	NS	NS	SMG5,TMEM79
chr20:3759017-3759045	0.00142826	1	1	0.0132408	1	1	0.2351	0.762987	0.958515	NS	NS	NS	n/a
chr19:56098659-56098707	0.00256671	0.727273	1	0.0229925	0.467532	0.932914	0.235094	0.469697	0.847572	NS	NS	NS	n/a
chr1:225841377-225841430	-0.0028796	0.385281	0.941558	-0.0191581	0.396104	0.960053	0.235088	0.393939	0.849099	NS	NS	NS	ENAH
chr10:50969951-50970054	0.119985	0.017316	0.315954	0.298606	0.025974	0.428269	0.235087	0.0151515	0.241791	NS	NS	NS	OGDHL
chr12:34372462-34372510	-0.262279	0.125541	0.713467	0.0173972	0.926407	1	0.235082	0.169913	0.662929	NS	NS	NS	n/a
chr4:8214532-8214546	-0.0203815	0.642857	1	0.0639148	0.707792	1	0.235077	0.805195	0.968634	NS	NS	NS	n/a
chr22:18110444-18110457	-0.0240011	0.664502	1	0.0532672	0.751082	1	0.235075	0.943723	1	NS	NS	NS	ATP6V1E1,BCL2L13
chr11:134095007-134095043	-0.0021289	0.454545	0.898928	-0.0151248	0.454545	0.929339	0.235074	0.551948	0.868069	NS	NS	NS	NCAPD3,VPS26B
chr18:61034515-61034556	-0.000398208	0.848485	1	-0.00299239	0.699134	1	0.235073	0.821429	0.956104	NS	NS	NS	KDSR
chr7:73505404-73505452	0.0210654	0.621212	0.983054	-0.0392704	0.82684	1	0.235071	0.78355	0.949344	NS	NS	NS	n/a
chr16:68390654-68390697	-0.0734605	0.119048	0.698315	-0.24448	0.140693	0.759519	0.235068	0.285714	0.771879	NS	NS	NS	n/a
chr16:240078-240117	-0.0159704	0.136364	0.736794	0.084038	0.166667	0.770552	0.235065	0.468615	0.841626	NS	NS	NS	n/a
chr22:33197453-33197522	0.0692711	0.335498	0.915613	0.111964	0.417749	0.95266	0.235063	0.746753	0.958388	NS	NS	NS	TIMP3
chr5:148988180-148988228	-0.0284776	0.454545	0.886771	0.0974754	0.52381	0.945216	0.235058	0.625541	0.884312	NS	NS	NS	n/a
chr17:78955255-78955338	-0.00182489	0.424242	0.952517	-0.0110589	0.465368	0.971344	0.235058	0.426407	0.866127	NS	NS	NS	n/a
chr12:99038762-99038820	-1.72783e-05	1	1	-0.000295198	0.91342	1	0.235054	0.899351	1	NS	NS	NS	IKBIP,APAF1
chr11:903005-903064	0.0558015	0.0606061	0.537718	-0.20323	0.0844156	0.647189	0.235052	0.465368	0.843456	NS	NS	NS	n/a
chr4:7428369-7428392	-0.0313768	0.174603	0.676954	0.159233	0.174603	0.709689	0.235048	0.115079	0.53325	NS	NS	NS	n/a
chr19:11492648-11492696	0.00268662	0.926407	1	0.0099024	0.917749	1	0.235046	0.898268	1	NS	NS	NS	n/a
chr13:72440788-72440803	0.0198631	0.727273	1	0.0811875	0.727273	1	0.235045	0.495671	0.801088	NS	NS	NS	DACH1
chr7:101344921-101344949	0.0120149	0.551948	0.950839	-0.0265213	0.779221	1	0.235035	0.422078	0.829713	NS	NS	NS	n/a
chr15:74658391-74658465	0.0106781	0.532468	0.951297	0.0504106	0.528139	0.9485	0.23503	0.701299	0.949322	NS	NS	NS	CYP11A1
chr14:105331355-105331439	0.0426559	0.125541	0.669877	0.144263	0.116883	0.685197	0.235029	0.140693	0.583595	NS	NS	NS	CEP170B
chr14:105126280-105126447	-0.179364	0.0021645	0.207251	-0.397453	0.0021645	0.257277	0.235024	0.004329	0.132054	UC_dmr	NS	NS	n/a
chr7:1609375-1609399	-0.00482617	0.727273	1	-0.0312251	0.5	0.913519	0.235017	0.551948	0.866416	NS	NS	NS	PSMG3,PSMG3-AS1
chr19:1625611-1625668	-0.0434759	0.512987	0.949562	0.144819	0.383117	0.932805	0.235012	0.177489	0.668826	NS	NS	NS	n/a
chr7:100080970-100081037	0.000112112	0.69697	1	0.00136936	0.69697	1	0.23501	0.311688	0.781491	NS	NS	NS	NYAP1
chr22:46466618-46466710	-0.00172479	0.0930736	0.7089	-0.0130717	0.0584416	0.672631	0.23501	0.103896	0.586786	NS	NS	NS	n/a
chr18:44773502-44773539	0.179828	0.0909091	0.532357	0.255427	0.116883	0.65115	0.23501	0.103896	0.491727	NS	NS	NS	n/a
chr4:111085711-111085753	0.0241604	0.651515	1	-0.0439575	0.848485	1	0.235005	0.772727	0.956958	NS	NS	NS	n/a
chr4:1723306-1723424	-0.000816588	0.727273	1	-0.00663483	0.878788	1	0.235005	0.584416	0.877167	NS	NS	NS	TMEM129,TACC3
chr1:229121959-229122006	-0.0396759	0.354978	0.941558	0.122657	0.417749	0.960053	0.235001	0.661255	0.935296	NS	NS	NS	n/a
chr3:181430652-181430699	0.0727814	0.227273	0.883425	0.203534	0.227273	0.881904	0.234996	0.318182	0.807362	NS	NS	NS	SOX2
chr1:2919227-2919273	-0.0785326	0.231602	0.853129	0.21735	0.313853	0.944222	0.23499	0.435065	0.861904	NS	NS	NS	n/a
chr13:45886032-45886054	0.0914632	0.31746	0.827784	0.203715	0.31746	0.861031	0.234981	0.642857	0.882189	NS	NS	NS	n/a
chr7:1854934-1854963	-0.0023944	0.909091	1	0.0378661	0.694805	1	0.234979	0.377706	0.818036	NS	NS	NS	n/a
chr17:79917304-79917419	0.00555684	0.805195	1	0.0162391	0.80303	1	0.234978	0.872294	0.999759	NS	NS	NS	NOTUM
chr2:242810869-242810932	-0.183197	0.201299	0.720766	-0.0465413	0.733766	1	0.234974	0.461039	0.836665	NS	NS	NS	RTP5
chr7:155137383-155137471	-0.01076	0.444444	0.886962	-0.0663683	0.444444	0.898952	0.234974	0.357143	0.805705	NS	NS	NS	n/a
chr1:45476226-45476383	0.00205811	0.372294	0.941558	0.018623	0.287879	0.926673	0.234972	0.112554	0.592488	NS	NS	NS	HECTD3,UROD
chr22:38054783-38054902	0.000168008	0.766234	1	0.00173931	0.761905	1	0.234965	0.931818	1	NS	NS	NS	PDXP
chr19:40697180-40697238	-3.16933e-06	1	1	0.000517767	0.939394	1	0.234964	0.183983	0.671378	NS	NS	NS	MAP3K10
chr3:27763530-27763617	0.0418581	0.729437	1	0.102907	0.614719	1	0.234964	0.893939	1	NS	NS	NS	EOMES
chr16:81509738-81509781	0.057968	0.186147	0.74471	-0.164623	0.233766	0.83401	0.234963	0.517316	0.862893	NS	NS	NS	n/a
chr9:130966144-130966272	-0.00895119	0.209957	0.795537	-0.0507297	0.222944	0.845362	0.234959	0.742424	0.961722	NS	NS	NS	DNM1,CIZ1
chr9:136727201-136727271	0.0138285	0.805195	1	0.00707731	0.937229	1	0.234958	0.497835	0.878404	NS	NS	NS	n/a
chr1:21671962-21672075	8.592e-05	0.900433	1	0.00103688	0.878788	1	0.234954	0.45671	0.861904	NS	NS	NS	ECE1
chr12:113013470-113013494	0.322279	0.0021645	0.212707	-0.577293	0.0021645	0.212707	0.234953	0.0021645	0.137972	UC_dmr	NS	NS	RPH3A
chr3:194991654-194991697	-8.1633e-05	1	1	0.000126963	0.924242	1	0.23495	0.595238	0.891079	NS	NS	NS	XXYLT1
chr4:25031770-25031783	0.0276776	0.654762	1	0.0530237	0.833333	1	0.234947	0.916667	1	NS	NS	NS	LGI2
chr7:557003-557111	0.0491895	0.0735931	0.599814	0.184048	0.0606061	0.628842	0.234945	0.0768398	0.5	NS	NS	NS	n/a
chr11:120744762-120744838	0.06217	0.158009	0.710478	-0.133649	0.354978	0.925576	0.234944	0.544372	0.866396	NS	NS	NS	n/a
chr11:130278853-130278891	-0.00950453	0.813853	1	0.0843566	0.606061	1	0.234942	0.373377	0.819463	NS	NS	NS	n/a
chr7:151145808-151145853	0.00188345	0.727273	1	0.0149106	0.409091	0.898952	0.234938	0.474026	0.838124	NS	NS	NS	n/a
chr17:31204076-31204126	0.00137514	0.454545	0.952517	0.0118319	0.292208	0.950594	0.234938	0.281385	0.799112	NS	NS	NS	MYO1D
chr16:57657193-57657214	0.0186827	0.725108	1	-0.0554721	0.78355	1	0.234937	0.813853	0.968237	NS	NS	NS	n/a
chr17:41855994-41856048	-0.00254404	0.454545	0.952517	-0.0164255	0.352814	0.968155	0.234934	0.694805	0.955582	NS	NS	NS	DUSP3,CFAP97D1
chr15:51201038-51201138	0.000713665	0.727273	1	0.00637418	0.564935	0.971651	0.234932	0.483766	0.857296	NS	NS	NS	AP4E1
chr11:65816510-65816578	0.166832	0.119048	0.672798	0.322663	0.0865801	0.647189	0.234931	0.177489	0.669687	NS	NS	NS	GAL3ST3
chr3:65940158-65940167	-0.131012	0.341991	0.951065	0.133405	0.458874	0.968353	0.234931	0.444805	0.853575	NS	NS	NS	n/a
chr15:101603188-101603222	0.0386162	0.575758	0.966059	-0.0808416	0.664502	1	0.234927	0.675325	0.941796	NS	NS	NS	n/a
chr2:815175-815199	-0.0201121	0.709957	1	0.102032	0.515152	0.938493	0.234924	0.393939	0.817236	NS	NS	NS	n/a
chr15:43502885-43502926	-0.0141802	0.547619	0.96168	0.0917563	0.350649	0.895911	0.234916	0.162338	0.647047	NS	NS	NS	n/a
chr13:84440443-84440480	-0.00293413	0.945887	1	-0.0745489	0.688312	1	0.234915	0.181818	0.596826	NS	NS	NS	n/a
chr15:83419023-83419093	0.00098486	0.727273	1	0.00574318	0.727273	1	0.234914	0.766234	0.974432	NS	NS	NS	n/a
chr22:43539286-43539387	-0.00132582	0.227273	0.847967	-0.0130956	0.162338	0.84388	0.234913	0.497835	0.866204	NS	NS	NS	MCAT
chr16:2034509-2034545	-3.38233e-05	1	1	0.00146094	1	1	0.234911	0.5	0.854115	NS	NS	NS	GFER
chr12:54812815-54812924	0.000424575	0.727273	1	0.001522	1	1	0.23491	0.731602	0.950217	NS	NS	NS	ITGA5
chr22:51001558-51001655	-0.00072062	1	1	0.00741789	0.454545	0.95266	0.234908	0.327922	0.79986	NS	NS	NS	SYCE3
chr9:137001916-137001997	0.00252736	0.80303	1	0.00365145	0.939394	1	0.234907	0.766234	0.969417	NS	NS	NS	WDR5
chr1:10695843-10695964	-0.245452	0.0844156	0.657864	0.13797	0.357143	0.960053	0.234906	0.30303	0.792783	NS	NS	NS	n/a
chr12:48578517-48578566	0.0722555	0.495671	0.952929	0.211823	0.116883	0.69438	0.234906	0.333333	0.807153	NS	NS	NS	CCDC184
chr2:220041538-220041583	0.00153876	0.454545	0.890752	0.00491858	0.229437	0.772062	0.234905	0.0183983	0.267173	NS	NS	NS	CNPPD1,RETREG2
chr5:10564441-10564487	-0.00031247	1	1	-0.00194796	0.772727	1	0.234897	0.796537	0.961272	NS	NS	NS	ANKRD33B
chr10:119301417-119301464	0.0330933	0.560606	0.943788	0.106483	0.487013	0.896863	0.234897	0.735931	0.932931	NS	NS	NS	EMX2
chr9:135701036-135701085	0.0497875	0.212121	0.799072	-0.0525819	0.645022	1	0.234896	0.385281	0.841749	NS	NS	NS	n/a
chr19:2721570-2721640	0.0326083	0.510823	0.948389	0.0925514	0.504329	0.955768	0.234892	0.857143	0.987365	NS	NS	NS	DIRAS1
chr9:140373683-140373748	-0.0166838	0.58658	1	0.104073	0.341991	0.922222	0.234892	0.0465368	0.440625	NS	NS	NS	n/a
chr12:83079905-83079981	0.0158298	0.727273	1	0.0695531	0.727273	1	0.234891	0.729437	0.950217	NS	NS	NS	TMTC2
chr9:111617118-111617154	-0.0061105	0.809524	1	0.0203311	0.87013	1	0.234891	0.87013	0.995119	NS	NS	NS	ACTL7B
chr1:151677566-151677622	0.137334	0.777056	1	0.137519	0.218615	0.867186	0.23489	0.344156	0.815442	NS	NS	NS	n/a
chr5:50695299-50695347	0.28497	0.0151515	0.290871	0.242	0.145022	0.703529	0.234886	0.0313853	0.307724	NS	NS	NS	n/a
chr14:70655268-70655323	-0.00139795	0.454545	0.907774	-0.00833539	0.376623	0.936532	0.234878	1	1	NS	NS	NS	SLC8A3
chr11:67033717-67033767	3.51333e-05	1	1	0.00401977	1	1	0.234877	0.731602	0.949197	NS	NS	NS	GRK2
chr4:44449900-44450018	0.263595	0.012987	0.283109	0.323102	0.017316	0.342586	0.234875	0.0151515	0.229893	NS	NS	NS	KCTD8
chr13:95201593-95201624	-0.000522252	0.727273	1	-0.00404886	0.772727	1	0.234868	0.978355	1	NS	NS	NS	n/a
chr3:50712685-50712727	0.007498	0.727273	1	0.035792	0.694805	1	0.234866	0.733766	0.953473	NS	NS	NS	MIR4787,DOCK3
chr17:77713177-77713234	-0.322852	0.021645	0.542193	-0.390517	0.047619	0.698478	0.234843	0.021645	0.354799	NS	NS	NS	n/a
chr4:37687823-37687976	-0.00108799	0.188312	0.685325	-0.00972672	0.218615	0.753483	0.234841	0.40368	0.827149	NS	NS	NS	RELL1
chr6:114663972-114664041	0.0833242	0.480519	0.925995	0.14506	0.694805	1	0.234841	0.850649	0.98457	NS	NS	NS	HS3ST5
chr1:175087766-175087815	-0.00462425	0.906926	1	0.0785956	0.634199	1	0.234836	0.158009	0.672661	NS	NS	NS	n/a
chr1:10057716-10057765	0.193439	0.047619	0.600414	0.36513	0.0367965	0.626589	0.234835	0.012987	0.246599	NS	NS	NS	RBP7
chr8:27288405-27288461	-0.0306256	0.0497835	0.494296	0.145334	0.0670996	0.53593	0.234833	0.132035	0.563686	NS	NS	NS	n/a
chr17:75398028-75398085	-0.0101088	0.554113	1	0.010099	0.84632	1	0.234831	0.642857	0.932562	NS	NS	NS	n/a
chr5:157464202-157464261	0.035856	0.461039	0.893715	-0.0768988	0.61039	0.99745	0.23483	0.788961	0.956678	NS	NS	NS	n/a
chr12:46122762-46122810	-0.00145691	0.454545	0.913935	-0.0112495	0.292208	0.884821	0.234829	0.699134	0.943041	NS	NS	NS	LINC00938,ARID2
chr7:39663596-39663743	-0.000725728	0.487013	0.912292	-0.00629665	0.482684	0.907378	0.234826	0.662338	0.905396	NS	NS	NS	RALA
chr13:22177911-22177962	-0.00047325	0.454545	0.88945	-0.0043601	0.424242	0.914261	0.234826	0.984848	1	NS	NS	NS	MICU2
chr19:58920456-58920520	-0.000500855	0.454545	0.91035	-0.00482385	0.454545	0.932805	0.234823	0.668831	0.928825	NS	NS	NS	ZNF584
chr11:75062560-75062610	-0.00116992	0.454545	0.898928	-0.0101365	0.422078	0.929339	0.23482	0.674242	0.928969	NS	NS	NS	ARRB1
chr1:235728110-235728146	3.08267e-05	1	1	0.0205229	0.818182	1	0.234815	0.344156	0.815442	NS	NS	NS	n/a
chr8:144994887-144994927	0.00378006	0.872294	1	0.0271528	0.675325	0.999481	0.234815	0.834416	0.966083	NS	NS	NS	n/a
chr10:90975026-90975084	-0.0113593	0.69697	1	0.0819722	0.469697	0.882326	0.234813	0.242424	0.69306	NS	NS	NS	n/a
chr19:33864926-33865072	-0.000727997	0.123377	0.723576	-0.00751704	0.114719	0.765438	0.234808	0.038961	0.387111	NS	NS	NS	CEBPG
chr17:14205756-14205803	-0.00280472	0.333333	0.952517	-0.0199863	0.333333	0.968155	0.234804	0.47619	0.867953	NS	NS	NS	HS3ST3B1,MGC12916
chr11:66885625-66885674	0.00063931	0.727273	1	0.00470452	0.5	0.956422	0.234794	0.597403	0.886762	NS	NS	NS	KDM2A
chr10:94050507-94050571	-0.00116845	0.727273	1	-0.00313417	0.458874	0.880663	0.23479	0.979437	1	NS	NS	NS	CPEB3,MARCHF5
chr10:22610561-22610610	-0.00158287	0.454545	0.864996	-0.0135351	0.378788	0.878547	0.234786	0.649351	0.903231	NS	NS	NS	BMI1
chr1:86081977-86082026	0.423439	0.0021645	0.262206	-0.184857	0.158009	0.826211	0.234785	0.00649351	0.190039	UC_dmr	NS	NS	n/a
chr10:128110734-128110769	-0.0305281	0.438095	0.864996	0.135461	0.409524	0.878547	0.234783	0.347619	0.788138	NS	NS	NS	LINC00601
chr16:403366-403412	0.10471	0.192641	0.748194	0.232742	0.225108	0.825575	0.234781	0.357143	0.816081	NS	NS	NS	AXIN1
chr5:53411-53452	0.0343763	0.28355	0.807189	0.156021	0.294372	0.826101	0.234781	0.322511	0.754121	NS	NS	NS	n/a
chr17:77121157-77121191	0.073848	0.398268	0.952517	-0.0928205	0.662338	1	0.23478	0.588745	0.910704	NS	NS	NS	n/a
chr3:54155428-54155494	0.0451307	0.166667	0.806908	0.165135	0.160173	0.827922	0.234775	0.242424	0.737578	NS	NS	NS	CACNA2D3
chr19:50887757-50887828	-0.000478763	0.727273	1	-0.00338928	0.878788	1	0.234772	0.775974	0.960856	NS	NS	NS	POLD1
chr2:236578831-236578874	0.264089	0.0151515	0.333475	0.400893	0.0151515	0.362966	0.234767	0.0108225	0.217159	NS	NS	NS	n/a
chr5:78093027-78093052	0.0375822	0.0535714	0.461269	-0.197215	0.0535714	0.537479	0.234765	0.0535714	0.391823	NS	NS	NS	n/a
chr1:15250857-15250922	-0.00569022	0.318182	0.939525	-0.0313048	0.300866	0.935484	0.234764	0.75974	0.961239	NS	NS	NS	n/a
chr6:106808754-106808893	0.114592	0.181818	0.714547	0.174973	0.28355	0.855985	0.234764	0.100649	0.509452	NS	NS	NS	n/a
chr16:68383037-68383085	-0.0271566	0.32684	0.898737	0.110822	0.350649	0.918332	0.234762	0.340909	0.807807	NS	NS	NS	n/a
chr20:61033464-61033505	0.0461537	0.103896	0.683915	-0.19541	0.106061	0.721171	0.234762	0.11039	0.578428	NS	NS	NS	n/a
chr13:20532303-20532391	-0.00092897	0.454545	0.88945	-0.00832744	0.454545	0.914261	0.234753	0.453463	0.79175	NS	NS	NS	ZMYM2
chr11:47429896-47429939	-0.000277989	0.878788	1	-0.00170959	0.878788	1	0.234752	0.746753	0.950828	NS	NS	NS	n/a
chr11:130079613-130079661	-0.0215044	0.324675	0.882017	0.101101	0.313853	0.89292	0.234749	0.267316	0.746337	NS	NS	NS	n/a
chr14:68067041-68067098	0.00081744	0.727273	1	0.00531279	0.705628	1	0.234748	0.729437	0.953448	NS	NS	NS	PIGH
chr2:179059144-179059174	-0.000136612	1	1	-0.00186108	0.738095	1	0.234746	0.872294	0.98502	NS	NS	NS	OSBPL6
chr19:7986287-7986311	-0.00952072	0.950216	1	0.0606906	0.805195	1	0.234745	0.430736	0.846252	NS	NS	NS	SNAPC2
chr20:17628781-17628841	-0.333373	0.004329	0.232767	0.384301	0.012987	0.372919	0.234742	0.00541126	0.236404	NS	NS	NS	n/a
chr7:32939947-32940014	-0.00951654	0.82684	1	0.0069949	0.971861	1	0.23474	0.961039	1	NS	NS	NS	n/a
chr12:124907846-124907888	-0.0250729	0.517316	0.968325	0.10785	0.313853	0.893988	0.234739	0.546537	0.885236	NS	NS	NS	n/a
chr13:25875833-25875938	1.61683e-05	1	1	0.00068281	1	1	0.234729	0.807359	0.95855	NS	NS	NS	NUP58
chr9:94712696-94712802	9.08367e-05	0.974026	1	0.0027328	0.874459	1	0.234726	0.175325	0.686413	NS	NS	NS	ROR2
chr2:240309010-240309058	-0.0116808	0.612554	0.994747	0.0735613	0.450216	0.906342	0.234725	0.203463	0.646657	NS	NS	NS	n/a
chr5:180631708-180631740	-0.0021187	0.727273	1	-0.0114949	0.738095	1	0.234725	0.547619	0.847011	NS	NS	NS	TRIM7
chr8:28559684-28559781	0.00109421	0.662338	1	0.00733759	0.683983	1	0.234725	0.448052	0.811769	NS	NS	NS	EXTL3
chr20:60887545-60887566	0.0345435	0.820346	1	0.0521365	0.798701	1	0.234716	0.850649	0.989126	NS	NS	NS	n/a
chr4:179583624-179583640	0.0880594	0.188312	0.685325	-0.238893	0.205628	0.737046	0.234713	0.572511	0.870964	NS	NS	NS	n/a
chr20:37353763-37353812	0.0521349	0.19697	0.76575	0.140341	0.277056	0.875508	0.234708	0.65368	0.931733	NS	NS	NS	SLC32A1
chr1:142618665-142618765	0.283923	0.142857	0.786974	-0.385252	0.114286	0.795549	0.2347	0.342857	0.815442	NS	NS	NS	n/a
chr11:118481569-118481641	0.00970298	0.387446	0.898928	0.0523932	0.396104	0.929339	0.234699	0.779221	0.964812	NS	NS	NS	n/a
chr14:88459391-88459440	0.000290643	1	1	0.00197919	0.87013	1	0.234696	0.647186	0.921078	NS	NS	NS	GALC
chr8:11324327-11324368	0.000144912	1	1	0.00212674	1	1	0.234693	0.731602	0.926896	NS	NS	NS	FAM167A
chr12:56651962-56652063	-0.000336583	1	1	-0.000148143	0.87013	1	0.234691	0.214286	0.697575	NS	NS	NS	ANKRD52
chr1:47878475-47878526	0.0167526	0.731602	1	0.0126334	0.893939	1	0.234691	0.918831	1	NS	NS	NS	n/a
chr2:64245784-64245863	0.000677984	0.181818	0.693311	0.00691105	0.181818	0.723472	0.234686	0.004329	0.145187	UC_dmr	NS	NS	VPS54
chr20:44718320-44718446	-0.000510258	0.255411	0.825011	-0.00530238	0.227273	0.820577	0.234678	0.518398	0.897028	NS	NS	NS	NCOA5
chr11:115373638-115373685	0.199224	0.0021645	0.234007	0.542611	0.0021645	0.243007	0.234674	0.012987	0.266965	NS	NS	NS	CADM1
chr2:219757840-219757876	0.00364857	0.181818	0.693311	0.028415	0.181818	0.723472	0.234674	0.0021645	0.120989	UC_dmr	NS	NS	n/a
chr19:56028725-56028777	0.0194399	0.692641	1	0.0688178	0.690476	1	0.23467	0.874459	0.990992	NS	NS	NS	n/a
chr16:2286200-2286287	-0.0938784	0.123377	0.712188	0.11111	0.4329	0.936043	0.234669	0.799784	0.961331	NS	NS	NS	DNASE1L2
chr17:60757991-60758038	-0.031387	0.296537	0.931427	0.144309	0.248918	0.918942	0.234663	0.186147	0.714652	NS	NS	NS	n/a
chr3:50220314-50220345	-0.0208277	0.662338	1	0.133887	0.383117	0.968353	0.234661	0.142857	0.644143	NS	NS	NS	n/a
chr1:228092081-228092096	-0.0944525	0.341991	0.941558	0.120256	0.549784	1	0.234658	0.430736	0.861904	NS	NS	NS	n/a
chr3:38035975-38036060	-0.000470353	1	1	-0.00186671	1	1	0.234653	0.863636	0.98861	NS	NS	NS	n/a
chr2:176121714-176121721	-0.0441137	0.24026	0.774085	0.178265	0.21645	0.762611	0.234653	0.22619	0.669072	NS	NS	NS	n/a
chr9:140095100-140095200	0.000369032	0.679654	1	0.00354807	0.686147	1	0.234652	0.632035	0.936328	NS	NS	NS	TPRN
chr19:18544617-18544670	-0.0480983	0.296537	0.881746	-0.0986621	0.307359	0.899472	0.234651	0.848485	0.983542	NS	NS	NS	n/a
chr16:87087094-87087126	-0.0147491	0.474026	0.930099	-0.0582617	0.521645	0.966273	0.234649	0.997835	1	NS	NS	NS	n/a
chr6:137242641-137242681	0.0343003	0.0606061	0.487017	0.181117	0.0606061	0.534857	0.234645	0.0378788	0.332327	NS	NS	NS	SLC35D3
chr17:8013007-8013024	0.267302	0.0281385	0.581911	-0.485709	0.0108225	0.487728	0.234644	0.0194805	0.343031	NS	NS	NS	n/a
chr2:242717045-242717057	0.0119855	0.751082	1	-0.00120586	0.952381	1	0.234642	0.519481	0.862088	NS	NS	NS	GAL3ST2
chr17:72462522-72462559	-0.0400923	0.30303	0.931427	-0.131945	0.426407	0.968155	0.234641	0.647186	0.935789	NS	NS	NS	CD300A
chr1:116380667-116380702	0.0559527	0.192641	0.804351	0.148463	0.181818	0.826211	0.23464	0.658009	0.932772	NS	NS	NS	n/a
chr1:14094722-14094738	0.0638847	0.831169	1	-0.0401512	0.87013	1	0.23464	1	1	NS	NS	NS	n/a
chr17:28551360-28551396	-0.0383141	0.400433	0.952517	0.153304	0.316017	0.964043	0.23464	0.268398	0.788676	NS	NS	NS	n/a
chr19:872101-872150	-0.00713826	0.78355	1	0.0328729	0.755411	1	0.234634	0.454545	0.847572	NS	NS	NS	n/a
chr9:137235597-137235626	-0.203628	0.166667	0.756179	-0.0638282	0.616883	1	0.234629	0.278139	0.761105	NS	NS	NS	n/a
chr16:2777408-2777468	0.027547	0.380952	0.916374	-0.0916526	0.474026	0.943309	0.234625	0.497835	0.854115	NS	NS	NS	n/a
chr19:8090589-8090631	-0.000660675	0.978355	1	0.0140432	0.904762	1	0.234621	0.444805	0.847572	NS	NS	NS	n/a
chr16:86549380-86549417	0.145972	0.0887446	0.639148	0.342856	0.0844156	0.671404	0.234618	0.0714286	0.492019	NS	NS	NS	n/a
chr4:190158696-190158729	0.0313463	0.52381	0.941271	-0.0960189	0.5671	0.966621	0.234614	0.777056	0.959669	NS	NS	NS	n/a
chr17:53498594-53498751	-0.0029156	0.387446	0.952517	-0.018157	0.422078	0.968155	0.234612	0.348485	0.845828	NS	NS	NS	MMD
chr1:5203115-5203159	0.0802111	0.344156	0.941558	-0.119883	0.608225	1	0.234611	0.805195	0.974667	NS	NS	NS	n/a
chr8:57232171-57232180	0.167488	0.030303	0.39632	0.413354	0.0281385	0.414325	0.234602	0.0281385	0.313141	NS	NS	NS	SDR16C5
chr11:57092330-57092500	-0.000229542	0.709957	1	-0.00149197	0.805195	1	0.234593	0.345238	0.797876	NS	NS	NS	TNKS1BP1
chr8:95651457-95651496	0.0829689	0.125541	0.650081	0.216096	0.101732	0.641042	0.234588	0.103896	0.510518	NS	NS	NS	LINC02894,ESRP1
chr11:22647217-22647259	-0.00177789	0.454545	0.898928	-0.0126243	0.454545	0.929339	0.234587	0.595238	0.885802	NS	NS	NS	FANCF
chr1:151431387-151431487	-0.000516165	0.608225	1	-0.004308	0.623377	1	0.234586	0.781385	0.966506	NS	NS	NS	POGZ
chr17:45897102-45897178	-0.0753946	0.158009	0.823332	0.205858	0.168831	0.860462	0.234584	0.493506	0.874204	NS	NS	NS	OSBPL7
chr5:134364666-134364714	0.0676214	0.532468	0.938235	0.144495	0.489177	0.926638	0.234579	0.534632	0.840872	NS	NS	NS	n/a
chr3:46747484-46747579	0.05972	0.402597	0.951065	-0.127929	0.445887	0.968353	0.234579	0.608225	0.898546	NS	NS	NS	n/a
chr17:3789197-3789240	-0.0278808	0.0800866	0.761679	0.151593	0.0627706	0.719082	0.234576	0.0324675	0.393482	NS	NS	NS	n/a
chr16:3009336-3009347	0.0705038	0.365801	0.916374	-0.139477	0.465368	0.938633	0.234574	0.695887	0.929716	NS	NS	NS	n/a
chr10:105557785-105557822	-0.01543	0.521645	0.913845	0.0954521	0.374459	0.878547	0.234572	0.305195	0.754699	NS	NS	NS	n/a
chr7:101141783-101141887	0.0301875	0.731602	1	0.0621721	0.655844	0.987902	0.234569	0.556277	0.868089	NS	NS	NS	n/a
chr1:90098877-90098923	0.000986505	0.133333	0.785977	0.00986689	0.133333	0.826211	0.234568	0.0666667	0.49056	NS	NS	NS	LRRC8C-DT,LRRC8C
chr20:60010653-60010720	0.160486	0.0021645	0.199077	-0.419602	0.0021645	0.22924	0.234568	0.00757576	0.25008	NS	NS	NS	n/a
chr1:236873884-236873954	-0.0760306	0.400433	0.941558	0.265314	0.119048	0.802314	0.234567	0.199134	0.700888	NS	NS	NS	n/a
chr1:180165582-180165648	-0.0614673	0.4329	0.941558	0.114953	0.450216	0.960053	0.234566	0.645022	0.92616	NS	NS	NS	n/a
chr5:1131583-1131661	-0.0521691	0.419913	0.886771	0.0405821	0.772727	1	0.234565	0.207792	0.646292	NS	NS	NS	n/a
chr7:128444721-128444754	-0.117389	0.348485	0.88436	0.161185	0.361472	0.897469	0.234558	0.461039	0.832459	NS	NS	NS	n/a
chr7:99006226-99006306	-0.0013156	0.454545	0.886962	-0.0106267	0.30303	0.866308	0.234556	0.725108	0.928649	NS	NS	NS	PDAP1,BUD31
chr1:91301116-91301180	0.209386	0.031746	0.533873	0.333128	0.0555556	0.651685	0.234552	0.484127	0.864865	NS	NS	NS	n/a
chr2:159804092-159804147	-0.000385362	0.969697	1	0.0200365	0.748918	1	0.234551	0.426407	0.835723	NS	NS	NS	n/a
chr7:130790854-130790886	-0.000462742	1	1	-0.00299631	0.768398	1	0.234548	0.758658	0.940607	NS	NS	NS	n/a
chr18:76491751-76491783	0.104243	0.108225	0.565115	-0.291536	0.127706	0.663493	0.234548	0.238095	0.668796	NS	NS	NS	n/a
chr17:29929784-29929813	-0.0629678	0.194805	0.844122	0.223751	0.175325	0.860462	0.234541	0.107143	0.603018	NS	NS	NS	n/a
chr19:3207705-3207743	-0.0169701	0.363636	0.91035	0.0862993	0.264069	0.868944	0.23454	0.386364	0.831799	NS	NS	NS	n/a
chr17:71088792-71088868	-0.0012553	0.454545	0.952517	-0.0105008	0.454545	0.968155	0.234537	0.724026	0.961676	NS	NS	NS	SLC39A11
chr5:1585122-1585160	-0.060291	0.0281385	0.346536	0.256375	0.034632	0.473754	0.234536	0.0692641	0.417503	NS	NS	NS	n/a
chr12:116889584-116889620	-0.00520411	0.670996	1	0.046631	0.45671	0.923404	0.23453	0.322511	0.796484	NS	NS	NS	n/a
chr1:23203511-23203545	-0.359247	0.012987	0.448916	0.129112	0.54329	1	0.234529	0.012987	0.246599	NS	NS	NS	n/a
chr1:157490789-157490836	0.0167999	0.906926	1	-0.158708	0.461039	0.960675	0.234528	0.488095	0.865815	NS	NS	NS	n/a
chr1:9527482-9527532	0.0430478	0.943723	1	0.105929	0.209957	0.860876	0.234523	0.244589	0.742377	NS	NS	NS	n/a
chr1:167424801-167424907	-0.000745337	0.454545	0.941558	-0.00702858	0.454545	0.960053	0.234521	0.418831	0.861904	NS	NS	NS	n/a
chr16:89826308-89826337	0.0685494	0.251082	0.811705	-0.211086	0.281385	0.871729	0.234515	0.353896	0.815974	NS	NS	NS	n/a
chr14:58766094-58766222	-0.000265857	0.428571	0.907774	-0.0006718	0.787879	1	0.234512	0.0995671	0.504685	NS	NS	NS	ARMH4,PSMA3-AS1,ARID4A
chr8:22056127-22056165	0.0473194	0.341991	0.850362	-0.120902	0.491342	0.909371	0.234508	0.597403	0.87845	NS	NS	NS	n/a
chr11:31832177-31832246	0.0680171	0.296537	0.861291	0.161849	0.294372	0.880583	0.234503	0.581169	0.883788	NS	NS	NS	n/a
chr1:44031623-44031710	-0.00206196	0.95671	1	-0.0441585	0.746753	1	0.234503	0.688312	0.945342	NS	NS	NS	n/a
chr1:2435188-2435203	0.0793959	0.354978	0.941558	-0.0893372	0.601732	1	0.234494	0.80303	0.974667	NS	NS	NS	n/a
chr1:185126434-185126591	-0.000262633	0.532468	0.995062	-0.00264533	0.538961	1	0.234488	0.632035	0.92232	NS	NS	NS	SWT1,TRMT1L
chr16:2264912-2264962	-0.00128893	1	1	-0.00826731	1	1	0.234485	0.78355	0.952966	NS	NS	NS	PGP
chr21:46237141-46237179	0.267002	0.0541126	0.4995	-0.371412	0.0411255	0.506415	0.234485	0.038961	0.369254	NS	NS	NS	SUMO3
chr12:104931699-104931741	-0.0551989	0.0519481	0.540414	0.249694	0.047619	0.544531	0.23448	0.038961	0.352743	NS	NS	NS	n/a
chr4:77661552-77661598	0.00326662	0.820346	1	0.00180099	0.989177	1	0.234478	0.373377	0.812535	NS	NS	NS	n/a
chr10:75532233-75532282	-0.00101299	0.454545	0.864996	-0.00887287	0.378788	0.878547	0.234478	0.570346	0.870473	NS	NS	NS	FUT11
chr5:6446330-6446414	0.0411133	0.603896	0.981224	0.0110415	0.930736	1	0.234473	0.651515	0.897171	NS	NS	NS	n/a
chr20:42136262-42136336	0.0255383	0.811688	1	0.0357982	0.792208	1	0.234471	0.708874	0.949234	NS	NS	NS	L3MBTL1
chr7:143208577-143208627	0.00970919	0.660173	1	-0.0167882	0.831169	1	0.234467	0.703463	0.923226	NS	NS	NS	n/a
chr17:7099251-7099285	0.0133735	0.772727	1	-0.00272905	0.984848	1	0.234467	0.52381	0.890414	NS	NS	NS	n/a
chr12:109162484-109162505	0.291669	0.0974026	0.645292	0.109619	0.510823	0.955034	0.234463	0.143939	0.626927	NS	NS	NS	n/a
chr21:27150837-27150860	-0.0602825	0.489177	0.884504	0.150477	0.471861	0.87093	0.234461	0.5671	0.847384	NS	NS	NS	n/a
chr15:69859930-69859967	-0.0149045	0.735931	1	0.0920452	0.582251	0.978017	0.23446	0.398268	0.855535	NS	NS	NS	n/a
chr3:114903960-114904015	0.147718	0.645022	1	0.0927266	0.404762	0.968353	0.234459	0.493506	0.861154	NS	NS	NS	n/a
chr19:3771585-3771610	-0.0260026	0.132035	0.742235	0.101438	0.227273	0.846806	0.234458	0.45671	0.847572	NS	NS	NS	RAX2
chr8:687384-687458	0.103633	0.21645	0.729761	0.215976	0.162338	0.711655	0.234457	0.0487013	0.376478	NS	NS	NS	n/a
chr16:88564846-88564975	0.0140724	0.521645	0.963145	0.0406225	0.681818	1	0.234455	0.101732	0.571719	NS	NS	NS	n/a
chr11:130184573-130184621	-0.00157372	0.454545	0.898928	-0.0100507	0.205628	0.784611	0.234451	0.930736	1	NS	NS	NS	ZBTB44
chr16:70285360-70285408	-0.00178423	0.454545	0.916374	-0.0147785	0.357143	0.924343	0.234442	0.433983	0.839255	NS	NS	NS	EXOSC6
chr5:6465819-6465889	0.157123	0.318182	0.832154	-0.469037	0.0021645	0.24724	0.234441	0.012987	0.216561	NS	NS	NS	n/a
chr16:69853304-69853353	-0.0243528	0.28355	0.853974	0.12339	0.242424	0.841523	0.234438	0.172078	0.683002	NS	NS	NS	n/a
chr7:98598216-98598239	-0.0215334	0.266234	0.853231	0.119356	0.164502	0.779487	0.23443	0.0941558	0.53693	NS	NS	NS	n/a
chr16:78675561-78675586	-0.0229988	0.761905	1	-0.0810934	0.74026	1	0.234428	0.820346	0.970298	NS	NS	NS	n/a
chr5:175815414-175815458	0.00937955	1	1	0.0361524	1	1	0.234427	0.571429	0.856019	NS	NS	NS	NOP16,HIGD2A
chr20:45170254-45170271	0.0793868	0.311688	0.880639	-0.101622	0.614719	1	0.234424	0.49026	0.880185	NS	NS	NS	n/a
chr17:34838649-34838728	0.0302371	0.361472	0.952517	0.0819469	0.584416	1	0.234424	0.15368	0.682019	NS	NS	NS	n/a
chr16:314628-314666	0.0708806	0.0692641	0.585752	-0.185933	0.103896	0.707645	0.234409	0.244589	0.736634	NS	NS	NS	n/a
chr9:136353126-136353178	-0.0839595	0.465368	0.925211	-0.260134	0.268398	0.877591	0.234409	0.54329	0.900166	NS	NS	NS	n/a
chr20:50808115-50808197	0.000191303	0.575758	0.973416	0.00201743	0.575758	0.996668	0.234408	0.426407	0.870877	NS	NS	NS	ZFP64
chr2:174828546-174828594	0.000295869	0.848485	1	0.00278466	0.707792	1	0.234406	0.675325	0.924094	NS	NS	NS	SP3
chr4:4229163-4229212	0.0553645	0.62987	1	0.0173955	0.887446	1	0.234405	0.145022	0.581239	NS	NS	NS	OTOP1
chr20:61461142-61461160	0.0240758	0.625541	0.998295	-0.0617951	0.729437	1	0.234402	0.765152	0.959184	NS	NS	NS	n/a
chr9:127950931-127950955	0.05165	0.0757576	0.604082	-0.221075	0.0974026	0.691678	0.234402	0.25974	0.74616	NS	NS	NS	PPP6C
chr16:88741665-88741701	-0.0246456	0.519481	0.960875	0.132428	0.374459	0.936043	0.234393	0.246753	0.737747	NS	NS	NS	n/a
chr19:30019661-30019752	0.0285527	0.354978	0.91035	0.0761298	0.424242	0.932805	0.234392	0.436147	0.847572	NS	NS	NS	n/a
chr21:16437511-16437574	-0.000390502	1	1	-0.00192083	1	1	0.234391	0.489177	0.817881	NS	NS	NS	NRIP1
chr2:26726623-26726669	0.0345014	0.0757576	0.554637	0.173318	0.0757576	0.591531	0.234386	0.0822511	0.476002	NS	NS	NS	n/a
chr4:660332-660382	0.00255453	0.939394	1	-0.0105119	0.900433	1	0.234384	0.689394	0.933276	NS	NS	NS	n/a
chr3:169940172-169940214	-0.0039813	0.454545	0.951065	-0.0270163	0.422078	0.968353	0.234378	0.339827	0.819839	NS	NS	NS	PRKCI
chr5:140793453-140793473	0.209574	0.004329	0.224764	0.269516	0.0238095	0.405917	0.234374	0.021645	0.264428	NS	NS	NS	PCDHGA10
chr18:56887387-56887490	0.229443	0.142857	0.634139	0.392971	0.047619	0.54863	0.234367	0.142857	0.557708	NS	NS	NS	GRP
chr14:38067697-38067742	0.113607	0.0887446	0.590546	0.28306	0.0930736	0.629068	0.234366	0.119048	0.54934	NS	NS	NS	n/a
chr16:67678627-67678801	0.000394938	0.885281	1	0.0018252	0.906926	1	0.234365	0.708874	0.931648	NS	NS	NS	CARMIL2
chr16:19422233-19422278	0.0224867	0.5671	0.987497	0.0579142	0.627706	1	0.234362	0.818182	0.969272	NS	NS	NS	TMC5
chr15:80218529-80218638	-0.0102824	0.627706	1	0.0255436	0.80303	1	0.23436	0.84632	0.992892	NS	NS	NS	n/a
chr9:131467764-131467786	0.00118726	0.995671	1	0.128895	0.0606061	0.579385	0.23436	0.0725108	0.510032	NS	NS	NS	n/a
chr6:135502250-135502281	4.5055e-05	0.848485	1	0.000736013	0.848485	1	0.234357	0.227273	0.66379	NS	NS	NS	MYB
chr12:54785129-54785186	-0.000462077	0.454545	0.913935	-0.00442505	0.292208	0.884821	0.234356	0.428571	0.856752	NS	NS	NS	ZNF385A
chr7:100176602-100176647	-0.0399397	0.233766	0.812352	0.184965	0.207792	0.80317	0.234355	0.0984848	0.545254	NS	NS	NS	n/a
chr6:151646861-151646957	-0.0122782	0.268398	0.833203	-0.0435167	0.127706	0.698726	0.234354	0.281385	0.718989	NS	NS	NS	n/a
chr10:21798301-21798368	-0.168955	0.142857	0.678469	0.0681678	0.417749	0.878547	0.234352	0.463203	0.827828	NS	NS	NS	n/a
chr12:52483436-52483459	-0.00889564	0.642857	1	0.0592391	0.502165	0.950907	0.234351	0.279221	0.769775	NS	NS	NS	n/a
chr9:86153608-86153646	0.00113781	0.727273	1	0.00791009	0.727273	1	0.234328	0.504329	0.879399	NS	NS	NS	FRMD3
chr16:56642298-56642339	0.000862567	0.181818	0.738412	0.00830859	0.0021645	0.296537	0.234326	0.0238095	0.319795	NS	NS	NS	MT2A,MT1A
chr17:45331262-45331320	-6.83067e-05	1	1	-0.000799812	0.880952	1	0.234322	0.796537	0.979527	NS	NS	NS	ITGB3
chr7:73097459-73097507	4.96783e-05	1	1	0.000952402	1	1	0.234319	0.854978	0.977016	NS	NS	NS	DNAJC30,BUD23
chr14:64699906-64699953	-0.00715779	0.811688	1	0.126673	0.261905	0.842151	0.234318	0.693723	0.947387	NS	NS	NS	n/a
chr4:1988549-1988598	0.025829	0.203463	0.708522	-0.0897566	0.329004	0.863931	0.234312	0.47619	0.828601	NS	NS	NS	MIR943
chr6:134274577-134274622	0.0003801	0.727273	1	0.00373215	0.575758	0.981147	0.234308	0.292208	0.732476	NS	NS	NS	TBPL1
chr5:63802407-63802491	0.1142	0.0670996	0.478281	0.273503	0.0757576	0.585679	0.234302	0.150433	0.577102	NS	NS	NS	RGS7BP
chr8:22549092-22549149	0.209852	0.0108225	0.320895	0.431888	0.012987	0.336364	0.234299	0.0151515	0.243832	NS	NS	NS	EGR3
chr7:149576394-149576478	-0.0103898	0.642857	0.995501	0.0934577	0.344156	0.888399	0.234297	0.74026	0.933534	NS	NS	NS	n/a
chr5:5239829-5239855	-0.0361168	0.34632	0.867986	0.108399	0.491342	0.926896	0.234288	0.622294	0.883713	NS	NS	NS	n/a
chr4:186318244-186318254	0.109936	0.264069	0.793584	0.216818	0.287879	0.82873	0.234287	0.545455	0.859996	NS	NS	NS	ANKRD37
chr17:79791094-79791222	-0.000716947	0.119048	0.823037	-0.00697006	0.134199	0.860462	0.234283	0.280303	0.799112	NS	NS	NS	MCRIP1,PPP1R27
chr17:48709079-48709115	-0.167672	0.19697	0.844122	-0.169608	0.41342	0.968155	0.234282	0.554113	0.89999	NS	NS	NS	n/a
chr11:3036885-3036897	-0.0574649	0.168831	0.710478	0.205434	0.214286	0.797323	0.23427	0.320346	0.778594	NS	NS	NS	n/a
chr20:3748530-3748585	0.000253082	0.181818	0.755594	0.0028294	0.181818	0.785128	0.234262	0.00974026	0.268049	NS	NS	NS	C20orf27
chr10:81002129-81002178	0.0545784	0.454545	0.864996	0.0967155	0.30303	0.831825	0.234261	0.0790043	0.441552	NS	NS	NS	n/a
chr11:134442585-134442629	0.121298	0.268398	0.833019	-0.115146	0.584416	0.99528	0.234261	0.211039	0.697253	NS	NS	NS	n/a
chr12:107349550-107349590	0.000178438	1	1	0.00212472	1	1	0.23426	0.839827	0.987896	NS	NS	NS	TMEM263
chr7:155018091-155018108	-0.00808394	0.751082	1	0.0708971	0.569264	0.947507	0.23426	0.1829	0.666254	NS	NS	NS	n/a
chr2:3078209-3078258	-0.0547045	0.0562771	0.525029	0.218421	0.0627706	0.553308	0.234259	0.0746753	0.462567	NS	NS	NS	n/a
chr1:176168219-176168260	-0.0259358	0.127706	0.777939	0.123183	0.147186	0.826211	0.234254	0.301948	0.792783	NS	NS	NS	n/a
chr16:28883846-28883891	0.00813505	0.657143	1	-0.014502	0.87619	1	0.234253	0.190476	0.697734	NS	NS	NS	n/a
chr3:49977492-49977668	-0.000867732	0.136364	0.806908	-0.00833359	0.136364	0.827922	0.234249	0.435065	0.853575	NS	NS	NS	RBM6
chr16:88748003-88748042	-0.200426	0.227273	0.785831	-0.007226	0.952381	1	0.234248	0.380952	0.834306	NS	NS	NS	n/a
chr19:2289550-2289574	-0.00107515	1	1	0.00667484	1	1	0.234239	0.480519	0.852183	NS	NS	NS	n/a
chr1:55505073-55505152	0.127082	0.0714286	0.63002	0.304402	0.0952381	0.748914	0.234229	0.452381	0.861904	NS	NS	NS	PCSK9
chr17:46915389-46915419	-0.0161253	0.841991	1	0.00573214	0.991342	1	0.234227	0.491342	0.873197	NS	NS	NS	n/a
chr2:55028313-55028376	0.0459858	0.181818	0.693311	-0.161479	0.203463	0.749081	0.234226	0.554113	0.865517	NS	NS	NS	n/a
chr1:167190345-167190387	0.000860947	0.181818	0.786974	0.00824613	0.181818	0.826211	0.234225	0.0238095	0.313853	NS	NS	NS	POU2F1
chr17:15244850-15244887	0.0161692	0.634199	1	0.0578774	0.662338	1	0.234224	0.982684	1	NS	NS	NS	TEKT3
chr20:2801714-2801753	0.186355	0.0194805	0.368024	0.39086	0.012987	0.372919	0.234221	0.0238095	0.334979	NS	NS	NS	n/a
chr12:3350897-3350958	0.0345163	0.170996	0.729903	-0.151687	0.177489	0.753635	0.23422	0.38961	0.851994	NS	NS	NS	n/a
chr6:40554996-40555076	0.0203023	0.147619	0.714547	0.0910264	0.195238	0.735485	0.23422	0.52381	0.850977	NS	NS	NS	LRFN2
chr19:42791264-42791336	0.061137	0.4329	0.91035	-0.115444	0.380952	0.932805	0.234213	0.558442	0.881033	NS	NS	NS	n/a
chr19:46216234-46216264	0.0104565	0.777056	1	-0.0191384	0.848485	1	0.234212	0.718615	0.943862	NS	NS	NS	n/a
chr2:112939434-112939539	0.567839	0.0021645	0.179348	0.177962	0.125541	0.685947	0.234211	0.00108225	0.120989	UC_dmr	NS	NS	n/a
chr16:53164554-53164592	-0.000177445	0.727273	1	-0.00197557	0.727273	1	0.234206	0.95671	1	NS	NS	NS	n/a
chr18:55711146-55711192	0.00284083	0.727273	1	0.019524	0.564935	0.934645	0.234204	0.459957	0.8057	NS	NS	NS	NEDD4L
chr9:20622650-20622681	-0.00166985	0.878788	1	-0.0104239	0.764069	1	0.234201	0.898268	1	NS	NS	NS	MLLT3
chr1:10799395-10799420	-0.060476	0.0324675	0.533873	0.261605	0.0324675	0.604503	0.2342	0.0335498	0.372392	NS	NS	NS	n/a
chr10:13570383-13570475	-0.0012067	0.619048	0.973181	-0.00678561	0.727273	1	0.234196	0.385281	0.809205	NS	NS	NS	n/a
chr14:104849934-104849947	0.254738	0.127706	0.676192	-0.0379707	0.874459	1	0.234195	0.0909091	0.480619	NS	NS	NS	n/a
chr17:77816977-77817018	0.0514173	0.0627706	0.684892	0.211869	0.181818	0.860462	0.234192	0.121212	0.626219	NS	NS	NS	n/a
chr16:14397979-14397992	0.348633	0.0151515	0.338439	0.247626	0.183983	0.770552	0.234191	0.0162338	0.280339	NS	NS	NS	MIR193B
chr19:31842482-31842632	0.0497192	0.160173	0.762985	0.161698	0.147186	0.807109	0.234189	0.506494	0.863129	NS	NS	NS	n/a
chr1:4182470-4182556	0.128133	0.0519481	0.600414	-0.109278	0.229437	0.867186	0.234189	0.004329	0.169096	UC_dmr	NS	NS	n/a
chr7:150171145-150171185	-0.0289934	0.554113	0.951487	0.0795074	0.675325	0.998232	0.234188	0.564935	0.8698	NS	NS	NS	n/a
chr17:63557052-63557102	-0.000206288	0.878788	1	-0.000731085	0.850649	1	0.234187	0.772727	0.973642	NS	NS	NS	n/a
chr2:61404316-61404361	-0.000806717	1	1	-0.00583096	0.987013	1	0.234179	0.735931	0.936434	NS	NS	NS	AHSA2P
chr19:4020407-4020457	-0.0221175	0.309524	0.886076	0.0976698	0.294372	0.896176	0.234178	0.406926	0.838006	NS	NS	NS	n/a
chr12:113914222-113914318	0.182474	0.0021645	0.212707	0.396592	0.0021645	0.212707	0.234171	0.00865801	0.195406	UC_dmr	NS	NS	n/a
chr18:60278865-60278915	0.0744687	0.685714	1	0.0294085	0.857143	1	0.23417	0.290476	0.717708	NS	NS	NS	n/a
chr13:29106870-29106916	-0.00409863	0.454545	0.88945	-0.0304663	0.454545	0.914261	0.234161	0.383117	0.763139	NS	NS	NS	n/a
chr11:125439238-125439314	0.000247617	0.424242	0.898928	0.00268409	0.424242	0.929339	0.23416	0.437229	0.840556	NS	NS	NS	EI24
chr3:192958963-192959026	0.0550808	0.166667	0.806908	0.182236	0.171429	0.827922	0.234159	0.590476	0.888671	NS	NS	NS	PLAAT1,MGC2889
chr1:210111212-210111294	0.090188	0.0761905	0.641287	0.268215	0.119048	0.802314	0.234153	0.52381	0.881459	NS	NS	NS	SYT14
chr14:64814857-64814898	0.048702	0.774892	1	-0.0342395	0.874459	1	0.234145	0.156926	0.602495	NS	NS	NS	TEX21P
chr17:7250582-7250637	-0.00742288	0.662338	1	0.0518583	0.545455	1	0.234144	0.307359	0.819855	NS	NS	NS	n/a
chr16:88963738-88963798	-0.0697412	0.017316	0.360653	0.282669	0.017316	0.388194	0.234137	0.017316	0.281671	NS	NS	NS	n/a
chr16:55164501-55164544	0.0709671	0.31746	0.887196	-0.119133	0.515873	0.964037	0.234137	0.0674603	0.488137	NS	NS	NS	n/a
chr6:169977304-169977358	-0.00684443	0.874459	1	0.00902146	0.952381	1	0.234136	0.126623	0.555461	NS	NS	NS	n/a
chr1:24648328-24648388	-0.000966438	0.878788	1	-0.00618641	0.811688	1	0.234136	0.792208	0.971107	NS	NS	NS	n/a
chr2:27530913-27530979	0.147196	0.287879	0.83921	-0.276751	0.106061	0.649552	0.234133	0.255411	0.703505	NS	NS	NS	UCN
chr7:150812228-150812356	0.114837	0.359307	0.886962	0.146119	0.363636	0.898952	0.234132	0.395022	0.822657	NS	NS	NS	n/a
chr2:74398263-74398275	0.0277575	0.848485	1	-0.00401924	0.991342	1	0.234128	0.480519	0.840611	NS	NS	NS	n/a
chr5:159846177-159846259	-0.000737927	0.222944	0.74652	-0.00659302	0.266234	0.803449	0.234118	0.725108	0.930415	NS	NS	NS	SLU7
chr6:64345527-64345604	-8.36333e-05	0.861472	1	-0.000914643	0.837662	1	0.234116	0.729437	0.945091	NS	NS	NS	PHF3
chr22:45706004-45706100	-0.000789678	0.454545	0.927124	-0.00750958	0.422078	0.95266	0.234115	0.444805	0.848384	NS	NS	NS	FAM118A
chr17:64831142-64831253	0.0406987	0.619048	1	0.0750873	0.690476	1	0.234113	0.857143	0.996033	NS	NS	NS	CACNG5
chr2:121584522-121584569	-0.0387635	0.454545	0.890752	0.173108	0.274892	0.822107	0.234112	0.162338	0.608809	NS	NS	NS	n/a
chr11:132952161-132952195	-0.0205192	0.915584	1	-0.161225	0.344156	0.914928	0.234111	0.251082	0.732177	NS	NS	NS	n/a
chr7:2999155-2999187	0.013114	0.935065	1	-0.165984	0.458874	0.899139	0.234105	0.651515	0.903476	NS	NS	NS	n/a
chr17:5371634-5371700	-0.000410677	0.727273	1	-0.00381202	0.727273	1	0.2341	0.997835	1	NS	NS	NS	DHX33
chr5:177855489-177855533	0.014752	0.885281	1	0.0680618	0.692641	1	0.234097	0.62987	0.886319	NS	NS	NS	n/a
chr19:55494056-55494099	0.013729	0.872294	1	-0.0122077	0.937229	1	0.234097	0.91342	1	NS	NS	NS	n/a
chr8:70745216-70745364	0.0416463	0.484848	0.889745	0.0819727	0.54329	0.939997	0.234094	0.988095	1	NS	NS	NS	SLCO5A1
chr12:110151833-110151964	-0.000608383	0.316017	0.904523	-0.00607469	0.322511	0.899635	0.234093	0.285714	0.774994	NS	NS	NS	FAM222A
chr3:69062822-69062888	-0.000322577	0.69697	1	-0.00289272	0.69697	1	0.234091	0.700216	0.943461	NS	NS	NS	EOGT
chr1:62902848-62902892	0.000560666	0.52381	0.98795	0.00585662	0.52381	0.991075	0.23409	0.571429	0.896634	NS	NS	NS	USP1
chr1:61913512-61913554	-0.00391137	0.859307	1	0.0379008	0.690476	1	0.234087	0.387446	0.848174	NS	NS	NS	n/a
chr16:73091901-73091946	-9.52183e-05	1	1	0.000160405	0.837662	1	0.234085	0.316017	0.790327	NS	NS	NS	ZFHX3
chr16:89117236-89117279	-0.0201602	0.545455	0.979816	0.0843581	0.621212	1	0.234076	0.616883	0.896108	NS	NS	NS	n/a
chr22:50738735-50738773	0.321101	0.0714286	0.641939	-0.125822	0.402597	0.95266	0.234075	0.0508658	0.4882	NS	NS	NS	n/a
chr5:107005087-107005169	0.210033	0.0194805	0.313403	0.410452	0.0151515	0.342709	0.234073	0.0378788	0.334108	NS	NS	NS	EFNA5
chr1:167522795-167522845	0.000532323	0.727273	1	0.00529198	0.564935	1	0.234066	0.472944	0.862442	NS	NS	NS	CREG1
chr22:24552580-24552655	0.000769072	0.181818	0.789207	0.00769304	0.0151515	0.481543	0.234062	0.0227273	0.373265	NS	NS	NS	n/a
chr12:8851152-8851187	0.00101527	0.727273	1	0.00841707	0.727273	1	0.234056	0.517316	0.87493	NS	NS	NS	n/a
chr11:62477158-62477227	0.00148161	0.181818	0.710478	0.00880204	0.181818	0.752271	0.234049	0.0335498	0.3745	NS	NS	NS	BSCL2
chr4:100871729-100871794	-0.00239792	0.454545	0.879456	-0.015326	0.454545	0.904608	0.234048	0.354978	0.803079	NS	NS	NS	H2AZ1,H2AZ1-DT
chr5:179160204-179160247	-0.00322755	0.454545	0.886771	-0.0222147	0.194805	0.724601	0.234047	0.402597	0.80256	NS	NS	NS	MAML1
chr2:242498719-242498764	0.0471381	0.454545	0.890752	0.17925	0.378788	0.906342	0.234046	0.301948	0.753085	NS	NS	NS	BOK,BOK-AS1
chr1:226227378-226227425	0.00445313	0.95671	1	-0.0388927	0.805195	1	0.234046	0.78355	0.966934	NS	NS	NS	n/a
chr9:35829365-35829422	0.000486327	0.727273	1	0.00444873	0.727273	1	0.234045	0.52381	0.893851	NS	NS	NS	FAM221B,TMEM8B
chr1:244868053-244868121	-0.0330539	0.0649351	0.611642	0.171033	0.0562771	0.651685	0.234042	0.0800866	0.527843	NS	NS	NS	n/a
chr1:1179043-1179119	-0.000869155	0.95671	1	0.0129497	0.88961	1	0.234042	0.739177	0.953984	NS	NS	NS	n/a
chr15:31476402-31476430	0.0105954	0.878788	1	-0.034188	0.883117	1	0.234042	0.896104	1	NS	NS	NS	n/a
chr8:42995949-42995991	-0.000275603	1	1	-0.00130488	0.774892	1	0.234041	0.779221	0.944358	NS	NS	NS	HGSNAT
chr13:84660880-84660924	0.0799362	0.142857	0.665966	-0.212092	0.0909091	0.579676	0.234031	0.183983	0.598618	NS	NS	NS	n/a
chr22:50616197-50616228	0.0759535	0.194805	0.800281	-0.137782	0.287879	0.915375	0.234028	0.357143	0.821429	NS	NS	NS	n/a
chr2:114736399-114736577	-0.120095	0.0357143	0.468409	0.331863	0.0357143	0.500071	0.234022	0.357143	0.789503	NS	NS	NS	LINC01191,LINC02992
chr10:73078436-73078480	-0.00981764	0.72381	1	0.0534803	0.652381	0.985184	0.23402	0.485714	0.833464	NS	NS	NS	SLC29A3
chr12:122231058-122231106	0.0526863	0.454545	0.913935	0.125699	0.454545	0.922984	0.234014	0.0324675	0.336592	NS	NS	NS	RHOF
chr16:73639994-73640005	-0.0560881	0.0995671	0.663601	0.225892	0.108225	0.708289	0.234013	0.134199	0.630593	NS	NS	NS	n/a
chr16:85061915-85061973	0.00558889	0.727273	1	0.0321957	0.632035	1	0.23401	0.270563	0.756471	NS	NS	NS	KIAA0513
chr2:72375662-72375711	0.0198967	0.218615	0.744178	0.0845461	0.274892	0.822107	0.234008	0.943723	1	NS	NS	NS	CYP26B1
chr20:45192082-45192113	0.0375303	0.257576	0.829703	-0.121006	0.298701	0.892274	0.234003	0.67316	0.940326	NS	NS	NS	n/a
chr13:49878670-49878718	0.0321656	0.190476	0.683927	-0.149977	0.142857	0.67735	0.233999	0.666667	0.896023	NS	NS	NS	n/a
chr2:233793224-233793311	0.0613503	0.194805	0.712734	0.141792	0.145022	0.709297	0.233995	0.392857	0.817157	NS	NS	NS	n/a
chr16:432145-432276	-0.00118624	0.160173	0.738412	-0.0108449	0.166667	0.770552	0.233994	0.323593	0.79398	NS	NS	NS	PGAP6,LOC100134368
chr20:61617026-61617054	0.110618	0.0541126	0.563346	-0.310264	0.0584416	0.591671	0.233992	0.201299	0.707074	NS	NS	NS	n/a
chr1:147071537-147071580	0.000465098	0.454545	0.941558	0.00444771	0.454545	0.960053	0.233991	0.324675	0.804126	NS	NS	NS	n/a
chr17:8055756-8055831	0.000153606	0.424242	0.952517	0.00183754	0.34632	0.968155	0.233989	0.454545	0.866127	NS	NS	NS	n/a
chr11:7985678-7985715	-0.0130431	0.772727	1	0.0900553	0.577922	0.991743	0.233982	0.393939	0.830859	NS	NS	NS	NLRP10
chr2:114035465-114035494	0.0570101	0.0324675	0.445748	0.243133	0.0519481	0.550062	0.233978	0.244589	0.691267	NS	NS	NS	PAX8
chr1:9118056-9118083	0.154441	0.0909091	0.683962	-0.195032	0.281385	0.920635	0.233972	0.107143	0.589286	NS	NS	NS	n/a
chr16:86963891-86963952	-0.0860296	0.74026	1	0.117186	0.510823	0.960421	0.233971	1	1	NS	NS	NS	n/a
chr9:98270918-98270960	2.75483e-05	1	1	0.00579233	0.987013	1	0.233968	0.278139	0.761105	NS	NS	NS	n/a
chr4:171087567-171087603	-0.0147848	0.573593	0.973098	0.0770164	0.599567	0.987292	0.233968	0.441558	0.828601	NS	NS	NS	n/a
chr15:41805734-41805798	-0.037425	0.428571	0.889791	-0.136314	0.466667	0.898943	0.233964	0.438095	0.855535	NS	NS	NS	LTK
chr1:1590365-1590410	-0.000579748	0.454545	0.941558	-0.00556798	0.454545	0.960053	0.23396	0.431818	0.861904	NS	NS	NS	n/a
chr18:75989256-75989268	0.137155	0.0108225	0.241237	-0.449715	0.0108225	0.334139	0.233952	0.00974026	0.195088	UC_dmr	NS	NS	n/a
chr8:105600933-105600987	-0.00219992	0.9	1	-0.0121181	0.733333	1	0.233951	0.738095	0.928571	NS	NS	NS	LRP12
chr19:6279633-6279689	4.218e-05	1	1	2.94983e-05	1	1	0.233947	0.989177	1	NS	NS	NS	MLLT1
chr3:181135831-181135878	0.314336	0.0108225	0.435148	-0.243844	0.235931	0.893209	0.233946	0.012987	0.232375	NS	NS	NS	n/a
chr6:88038894-88038934	0.0246628	0.575758	0.989783	-0.0653379	0.686147	1	0.233941	0.911255	1	NS	NS	NS	GJB7
chr1:27675934-27676025	0.330739	0.0757576	0.638767	-0.0132694	0.937229	1	0.233936	0.0519481	0.440339	NS	NS	NS	n/a
chr12:122688601-122688696	0.00920809	0.91342	1	0.013299	0.906926	1	0.233933	0.422078	0.856752	NS	NS	NS	B3GNT4
chr15:28342098-28342131	0.0036753	0.699134	1	0.0323488	0.564935	0.971651	0.233929	0.335498	0.815637	NS	NS	NS	n/a
chr11:2935499-2935532	-0.0799208	0.649351	1	-0.0137787	0.97619	1	0.233929	0.920996	1	NS	NS	NS	n/a
chr16:85644718-85644762	-0.0321753	0.727273	1	-0.188939	0.383117	0.936043	0.233928	0.564935	0.876403	NS	NS	NS	GSE1
chr8:143182559-143182570	-0.0453009	0.190476	0.689441	0.183697	0.203463	0.72607	0.233927	0.220779	0.676805	NS	NS	NS	n/a
chr2:87016720-87016743	0.113823	0.190476	0.709426	0.231021	0.177489	0.723472	0.233921	0.458874	0.835968	NS	NS	NS	n/a
chr5:14144970-14145019	-0.00572867	0.454545	0.886771	-0.0382985	0.419913	0.905296	0.233914	0.356061	0.776671	NS	NS	NS	TRIO
chr2:27473176-27473224	0.0263867	0.478355	0.909758	0.0657393	0.558442	0.96589	0.233912	0.418831	0.835723	NS	NS	NS	n/a
chr18:44789183-44789228	0.116231	0.285714	0.786568	0.227075	0.307359	0.835067	0.233907	0.348485	0.753294	NS	NS	NS	n/a
chr13:107570533-107570581	-0.000273685	1	1	-0.000536627	0.883117	1	0.233906	0.227273	0.644085	NS	NS	NS	n/a
chr5:36877543-36877588	0.00189018	0.181818	0.677592	0.0134926	0.181818	0.715419	0.233901	0.0606061	0.4019	NS	NS	NS	NIPBL-DT,NIPBL
chr17:80345291-80345330	-0.229019	0.123377	0.823332	0.0658035	0.707792	1	0.233895	0.15368	0.682019	NS	NS	NS	n/a
chr13:112547784-112547813	0.261281	0.047619	0.47813	0.374621	0.0995671	0.605313	0.233895	0.0974026	0.492338	NS	NS	NS	n/a
chr2:2925327-2925359	0.0900188	0.170996	0.693311	-0.226481	0.257576	0.805196	0.233894	0.344156	0.779331	NS	NS	NS	n/a
chr9:100150183-100150217	0.183079	0.030303	0.472381	-0.408029	0.030303	0.515748	0.233892	0.0292208	0.366674	NS	NS	NS	n/a
chr11:534317-534340	0.0531493	0.119048	0.672798	-0.213585	0.154762	0.751295	0.233889	0.357143	0.803468	NS	NS	NS	HRAS
chr16:1815050-1815114	-0.0121775	0.670996	1	0.0394817	0.733766	1	0.233878	0.58658	0.884389	NS	NS	NS	n/a
chr11:1056378-1056414	-0.058061	0.261905	0.822928	0.193414	0.0670996	0.598057	0.233878	0.314935	0.776804	NS	NS	NS	n/a
chr6:107390747-107390792	-0.0170052	0.430736	0.903859	0.0975614	0.305195	0.869883	0.233877	0.337662	0.773867	NS	NS	NS	n/a
chr6:2245859-2245914	-0.000243101	0.727273	1	-0.00243022	0.577922	0.981484	0.233877	0.965368	1	NS	NS	NS	GMDS,GMDS-DT
chr4:3703172-3703195	-0.0252727	0.854978	1	-0.268659	0.212121	0.748358	0.233876	0.345238	0.793949	NS	NS	NS	n/a
chr11:65735067-65735102	0.0359467	0.952381	1	0.0232055	0.930736	1	0.233876	0.149351	0.635966	NS	NS	NS	n/a
chr2:24398052-24398079	0.274287	0.0021645	0.179348	-0.44541	0.0021645	0.238197	0.233874	0.00108225	0.120989	UC_dmr	NS	NS	FAM228A
chr13:113350629-113350675	0.0304708	0.588745	0.994992	-0.0829288	0.666667	1	0.23387	0.753247	0.937966	NS	NS	NS	n/a
chr12:109702081-109702130	-0.184121	0.166667	0.729903	-0.090689	0.311688	0.891591	0.233869	0.0952381	0.513415	NS	NS	NS	n/a
chr13:22245164-22245211	-0.000562893	0.69697	1	-0.0052101	0.69697	1	0.233864	0.848485	0.96951	NS	NS	NS	FGF9
chr12:120652725-120652768	-0.0154576	0.642857	1	0.101466	0.268398	0.861248	0.233863	0.557359	0.890001	NS	NS	NS	n/a
chr20:821720-821754	0.255946	0.114719	0.713419	-0.33798	0.0909091	0.67458	0.233862	0.111472	0.578495	NS	NS	NS	n/a
chr5:43000539-43000676	-0.0691143	0.4329	0.886771	-0.147594	0.261905	0.79617	0.233862	0.632035	0.886906	NS	NS	NS	n/a
chr20:34680160-34680219	-0.00759261	0.5	0.946641	-0.0451983	0.467532	0.949445	0.233861	0.727273	0.950923	NS	NS	NS	EPB41L1
chr19:36389489-36389518	0.253233	0.145022	0.762985	0.0317341	0.887446	1	0.233859	0.239177	0.722608	NS	NS	NS	n/a
chr7:45614476-45614581	0.0294719	0.668831	1	0.0669712	0.670996	0.995605	0.233856	0.915584	1	NS	NS	NS	ADCY1
chr22:21213049-21213145	-0.0006166	0.454545	0.927124	-0.00604204	0.422078	0.95266	0.233855	0.69697	0.942614	NS	NS	NS	PI4KA,SNAP29
chr6:34112117-34112171	0.0269988	0.350649	0.903859	0.100255	0.428571	0.911933	0.233853	0.62987	0.89793	NS	NS	NS	n/a
chr19:55919156-55919201	-0.00140187	0.454545	0.91035	-0.0119736	0.454545	0.932805	0.23385	0.235931	0.720332	NS	NS	NS	UBE2S
chr16:30833452-30833484	0.0162508	0.642857	1	-0.0520497	0.718615	1	0.233849	0.708874	0.931648	NS	NS	NS	n/a
chr21:46951602-46951638	-0.0107784	0.149351	0.6786	0.067576	0.123377	0.66097	0.233842	0.264069	0.69607	NS	NS	NS	n/a
chr11:70713340-70713385	-0.0480469	0.162338	0.710478	0.193784	0.177489	0.752271	0.233824	0.181818	0.669687	NS	NS	NS	n/a
chr21:42879353-42879411	0.152057	0.0108225	0.27663	0.395774	0.0108225	0.294477	0.233823	0.0151515	0.2262	NS	NS	NS	n/a
chr1:230929245-230929298	-0.0231213	0.155844	0.786974	0.141883	0.127706	0.821333	0.233822	0.0584416	0.462985	NS	NS	NS	n/a
chr12:132842159-132842220	0.0157539	0.428571	0.913935	-0.0854527	0.367965	0.922984	0.233821	0.37987	0.847619	NS	NS	NS	n/a
chr19:3820191-3820207	-0.00579917	1	1	0.0448278	0.920635	1	0.23382	0.845238	0.983051	NS	NS	NS	n/a
chr1:16302285-16302345	-0.000463697	0.727273	1	-0.00443535	0.727273	1	0.233816	0.722944	0.952316	NS	NS	NS	ZBTB17
chr16:69419733-69419783	-0.00084927	0.454545	0.916374	-0.00788058	0.454545	0.936043	0.233816	0.402597	0.837368	NS	NS	NS	TERF2
chr12:73218038-73218061	0.0233129	0.582251	1	-0.0902661	0.584416	0.991971	0.233815	0.648268	0.925933	NS	NS	NS	n/a
chr4:41748109-41748193	0.300766	0.0021645	0.167999	0.460131	0.0021645	0.213071	0.233812	0.0021645	0.111999	UC_dmr	NS	NS	n/a
chr11:133854156-133854176	0.000705535	0.993506	1	0.0672481	0.640693	1	0.233811	0.172078	0.663326	NS	NS	NS	n/a
chr1:156384430-156384450	-0.0263318	0.625541	1	-0.0656399	0.729437	1	0.233807	0.532468	0.884494	NS	NS	NS	n/a
chr9:80647464-80647502	-0.0136541	0.454545	0.915617	-0.0754762	0.454545	0.935214	0.233805	0.454545	0.863056	NS	NS	NS	GNAQ
chr17:79919892-79919933	0.155705	0.553571	1	-0.183509	0.303571	0.950594	0.233805	0.553571	0.89999	NS	NS	NS	NOTUM
chr16:77859228-77859274	-0.0280529	0.45671	0.919535	0.1664	0.21645	0.809227	0.233801	0.150433	0.655043	NS	NS	NS	n/a
chr18:59001065-59001109	0.186058	0.0411255	0.404044	0.363901	0.0454545	0.54863	0.233793	0.140693	0.557659	NS	NS	NS	CDH20
chr11:1257240-1257250	-0.0291755	0.463203	0.903502	0.131737	0.402597	0.929339	0.233793	0.159091	0.649946	NS	NS	NS	n/a
chr11:59383096-59383166	-0.000396791	0.69697	1	-0.00380185	0.69697	1	0.233791	0.666667	0.924685	NS	NS	NS	OSBP
chr2:63279950-63279993	0.151725	0.313853	0.8591	-0.102198	0.348485	0.887018	0.233789	0.177489	0.624404	NS	NS	NS	n/a
chr15:63414163-63414264	0.000248768	1	1	0.00190474	1	1	0.233786	0.991342	1	NS	NS	NS	LACTB
chr5:175815515-175815613	0.000395468	1	1	0.00459421	0.954545	1	0.233781	0.203463	0.642449	NS	NS	NS	NOP16,HIGD2A
chr16:2198932-2199025	-0.00027271	0.87013	1	0.000914155	0.941558	1	0.233778	0.224026	0.724317	NS	NS	NS	RAB26
chr16:54969400-54969470	0.323482	0.030303	0.446933	0.0787642	0.439394	0.936043	0.233776	0.0162338	0.280339	NS	NS	NS	n/a
chr2:121036431-121036456	0.00406608	0.848485	1	0.0158501	1	1	0.233767	0.971861	1	NS	NS	NS	n/a
chr7:380711-380749	-0.0518233	0.175325	0.756219	0.14898	0.292208	0.866308	0.233764	0.554113	0.867023	NS	NS	NS	n/a
chr1:173491183-173491223	-0.0590053	0.268398	0.89936	0.209034	0.166667	0.826211	0.233764	0.114719	0.596337	NS	NS	NS	n/a
chr1:204776393-204776498	-0.00244974	0.491342	0.969914	-0.0143496	0.54329	1	0.233764	0.839827	0.991261	NS	NS	NS	n/a
chr22:38668787-38668864	-0.000312213	0.454545	0.927124	-0.00286518	0.378788	0.95266	0.233762	0.698052	0.942614	NS	NS	NS	TMEM184B
chr1:221053474-221053513	-0.00155473	1	1	-0.00706582	0.891775	1	0.233761	0.45671	0.861904	NS	NS	NS	HLX
chr1:10604912-10604979	0.0350866	0.47619	0.957383	-0.117519	0.246753	0.886544	0.233759	0.781385	0.966506	NS	NS	NS	n/a
chr5:1463814-1463850	-0.0238668	0.106061	0.57416	0.128352	0.0909091	0.632213	0.233759	0.208874	0.64817	NS	NS	NS	n/a
chr5:172327325-172327364	0.0536538	0.457143	0.889181	-0.153869	0.457143	0.905761	0.233757	0.828571	0.977729	NS	NS	NS	n/a
chr17:72932197-72932255	0.22972	0.0021645	0.366625	0.490391	0.0021645	0.327623	0.233757	0.0021645	0.169212	UC_dmr	NS	NS	OTOP3
chr19:12882512-12882552	0.0690875	0.255411	0.850456	-0.186047	0.294372	0.896176	0.233756	0.623377	0.90831	NS	NS	NS	n/a
chr6:18155749-18155821	0.000392411	0.30303	0.867014	0.00430617	0.248918	0.818477	0.233755	0.201299	0.637682	NS	NS	NS	TPMT,KDM1B
chr12:54338918-54338978	0.185463	0.0238095	0.401105	0.240212	0.114719	0.68671	0.233751	0.314935	0.792849	NS	NS	NS	n/a
chr17:4269540-4269629	0.000543635	1	1	0.00376081	1	1	0.23375	0.996753	1	NS	NS	NS	UBE2G1
chr11:124621829-124621913	-0.158563	0.385281	0.898928	-0.034983	0.818182	1	0.233748	0.988095	1	NS	NS	NS	VSIG2
chr12:108985252-108985297	-0.0342522	0.478355	0.934714	0.14403	0.402597	0.922984	0.233745	0.275974	0.767846	NS	NS	NS	n/a
chr18:66040233-66040291	0.0679419	0.45671	0.855286	-0.139614	0.261905	0.793755	0.233744	0.80303	0.948391	NS	NS	NS	n/a
chr2:235702248-235702295	-0.119359	0.305195	0.847255	0.250282	0.229437	0.772062	0.23374	0.255411	0.703505	NS	NS	NS	n/a
chr10:82214160-82214215	-0.00042412	1	1	-0.00428156	1	1	0.233739	0.426407	0.825131	NS	NS	NS	TSPAN14
chr22:19138119-19138161	0.130892	0.0822511	0.687918	0.228883	0.123377	0.820009	0.233733	0.186147	0.680101	NS	NS	NS	GSC2
chr6:64250764-64250800	-0.00893047	0.69697	1	0.0787285	0.469697	0.915349	0.233725	0.220779	0.659402	NS	NS	NS	n/a
chr14:93464763-93464802	0.025045	0.307359	0.853543	-0.129327	0.274892	0.852115	0.233723	0.274892	0.741433	NS	NS	NS	n/a
chr10:103825344-103825420	3.88713e-05	0.848485	1	0.000633361	0.848485	1	0.233714	0.497835	0.84068	NS	NS	NS	HPS6
chr2:101435161-101435191	0.0187389	0.616883	0.997637	0.0899789	0.584416	0.97214	0.233709	0.4329	0.835968	NS	NS	NS	NPAS2
chr18:24236125-24236179	-0.0670385	0.181818	0.661244	-0.230856	0.194805	0.714745	0.233709	0.545455	0.835784	NS	NS	NS	KCTD1
chr19:3932997-3933046	0.15459	0.0324675	0.486396	0.379351	0.025974	0.541583	0.233707	0.0238095	0.319696	NS	NS	NS	NMRK2
chr13:114546327-114546336	-0.00371693	0.904762	1	0.0611942	0.690476	1	0.233706	0.442641	0.790201	NS	NS	NS	n/a
chr5:157078970-157079068	0.236746	0.012987	0.290871	0.330831	0.0411255	0.480569	0.233702	0.0649351	0.414949	NS	NS	NS	n/a
chr12:2986100-2986138	0.000670008	0.181818	0.729903	0.00700651	0.181818	0.753635	0.233701	0.0411255	0.361246	NS	NS	NS	RHNO1,FOXM1,TULP3
chr7:30175765-30175803	0.0165552	0.5	0.913519	0.0939608	0.424242	0.898952	0.233698	0.152597	0.633333	NS	NS	NS	MTURN
chr11:57097718-57097750	0.0370517	0.335498	0.88827	-0.128723	0.335498	0.909633	0.233696	0.679654	0.931194	NS	NS	NS	n/a
chr7:96646441-96646499	0.208414	0.00649351	0.322034	0.466635	0.00649351	0.408602	0.233695	0.00541126	0.215909	NS	NS	NS	n/a
chr18:29264684-29264726	-0.00264089	0.454545	0.855286	-0.0192819	0.292208	0.820795	0.233693	0.44697	0.804777	NS	NS	NS	B4GALT6
chr16:48419143-48419279	-0.000724897	0.0627706	0.56742	-0.00734564	0.0627706	0.620161	0.233691	0.373377	0.828308	NS	NS	NS	n/a
chr16:56651205-56651279	-0.0277486	0.251082	0.811705	-0.0994534	0.257576	0.85145	0.233689	0.0919913	0.546365	NS	NS	NS	MT1L,MT1M
chr9:96572889-96572939	0.232032	0.11039	0.686266	-0.0543001	0.757576	1	0.233687	0.408009	0.850798	NS	NS	NS	n/a
chr19:53893636-53893707	0.114799	0.004329	0.315544	-0.399287	0.004329	0.395261	0.233686	0.00324675	0.201881	NS	NS	NS	n/a
chr16:4949330-4949369	0.0167192	0.686147	1	-0.0107133	0.930736	1	0.23368	0.468615	0.841626	NS	NS	NS	n/a
chr12:3309422-3309465	-0.00728412	0.333333	0.913935	-0.0451363	0.333333	0.913709	0.23368	0.178571	0.669505	NS	NS	NS	n/a
chr10:43902669-43902810	-0.000845525	0.374459	0.864996	-0.0077414	0.365801	0.878547	0.233677	0.683983	0.914495	NS	NS	NS	HNRNPF
chr19:9648984-9649026	-0.00113848	0.727273	1	-0.0148352	0.727273	1	0.233677	0.65368	0.921505	NS	NS	NS	ZNF426
chr4:166033743-166033843	-0.00028192	0.664502	1	-0.00329414	0.575758	0.966621	0.233675	0.412338	0.828601	NS	NS	NS	TMEM192
chr17:78221951-78221999	0.00693668	0.924242	1	0.0011943	1	1	0.233673	0.503247	0.880063	NS	NS	NS	n/a
chr9:124981635-124981683	-0.00780554	0.454545	0.915617	-0.0465554	0.225108	0.848757	0.23367	0.445887	0.863056	NS	NS	NS	n/a
chr8:145743441-145743498	0.0008383	0.133333	0.666225	0.00809457	0.133333	0.697776	0.233667	0.052381	0.388949	NS	NS	NS	RECQL4,LRRC14
chr6:33601202-33601254	0.00136971	0.917749	1	0.0255578	0.668831	1	0.233666	0.316017	0.755829	NS	NS	NS	n/a
chr16:88720243-88720277	0.0208362	0.794372	1	0.0310113	0.883117	1	0.233665	0.707792	0.931648	NS	NS	NS	n/a
chr2:217850795-217850809	0.072756	0.357143	0.890752	-0.0884986	0.688312	1	0.23366	0.558442	0.867852	NS	NS	NS	n/a
chr10:35104752-35104876	-0.00155066	0.677489	1	-0.0104067	0.640693	0.98139	0.233653	0.0865801	0.457611	NS	NS	NS	PARD3
chr5:1335868-1335911	0.0422441	0.348485	0.86912	-0.15071	0.348485	0.866283	0.23365	0.393939	0.797268	NS	NS	NS	n/a
chr5:59633931-59633988	-0.00740028	0.792208	1	0.0664139	0.465368	0.910941	0.23365	0.329004	0.760739	NS	NS	NS	n/a
chr10:50603217-50603265	0.220375	0.034632	0.426498	0.303076	0.0887446	0.611721	0.233649	0.191558	0.632538	NS	NS	NS	DRGX
chr2:233792607-233792647	0.0440723	0.67316	1	0.0375476	0.651515	1	0.233648	0.799784	0.958453	NS	NS	NS	n/a
chr18:3534299-3534364	0.108093	0.162338	0.661244	-0.25616	0.214286	0.739125	0.233646	0.651515	0.882163	NS	NS	NS	n/a
chr16:88505493-88505523	0.000329193	0.978355	1	0.0158841	0.978355	1	0.233645	0.900433	0.998053	NS	NS	NS	n/a
chr16:47095299-47095331	0.130842	0.175325	0.738412	-0.181234	0.203463	0.795403	0.233642	0.298701	0.78495	NS	NS	NS	n/a
chr3:149793477-149793494	-0.0240277	0.114719	0.790927	0.139235	0.0714286	0.694119	0.233641	0.04329	0.386524	NS	NS	NS	n/a
chr9:131464924-131465087	-0.000802087	0.229437	0.810684	-0.00724525	0.270563	0.877591	0.233641	0.313853	0.787819	NS	NS	NS	PKN3
chr8:142396689-142396727	-0.00545912	0.69697	1	0.0424377	0.554113	0.948124	0.233639	0.361472	0.770464	NS	NS	NS	n/a
chr17:170988-171049	0.0969239	0.316017	0.94183	-0.164189	0.311688	0.956992	0.233638	0.329004	0.831157	NS	NS	NS	n/a
chr16:89237627-89237690	0.00381838	0.727273	1	0.0261205	0.727273	1	0.233638	0.502165	0.854452	NS	NS	NS	CDH15
chr19:3122490-3122532	-0.00871082	0.82684	1	0.0717222	0.645022	1	0.233637	0.502165	0.861847	NS	NS	NS	n/a
chr22:22020547-22020605	-0.000820911	1	1	-0.0049402	0.965368	1	0.233634	0.344156	0.813502	NS	NS	NS	PPIL2
chr8:124552722-124552791	-0.02749	0.0649351	0.518642	-0.135546	0.0411255	0.469743	0.233634	0.0779221	0.449167	NS	NS	NS	FBXO32
chr18:5895141-5895214	0.0815076	0.104762	0.565115	0.173377	0.119048	0.65115	0.233631	0.409524	0.802761	NS	NS	NS	n/a
chr5:15500350-15500418	0.222542	0.0151515	0.290871	0.267691	0.0411255	0.480569	0.23363	0.0227273	0.269272	NS	NS	NS	FBXL7
chr16:3156655-3156743	0.000660758	0.464286	0.926318	0.00696701	0.464286	0.938633	0.23363	0.392857	0.835436	NS	NS	NS	n/a
chr1:45672190-45672234	0.000487588	0.727273	1	0.00305004	0.727273	1	0.233628	0.728355	0.952316	NS	NS	NS	ZSWIM5
chr11:507468-507526	0.00192155	0.454545	0.898928	0.0139018	0.454545	0.929339	0.233626	0.195887	0.685463	NS	NS	NS	RNH1
chr12:53399873-53399947	-0.00148405	0.454545	0.913935	-0.010527	0.452381	0.922984	0.233624	0.562771	0.891803	NS	NS	NS	EIF4B
chr5:140070872-140071023	-0.00244115	0.0151515	0.290871	-0.0209537	0.0151515	0.342709	0.233617	0.0638528	0.412067	NS	NS	NS	HARS2,HARS1
chr9:112082421-112082492	0.0139279	0.448052	0.915617	0.0530655	0.450216	0.935214	0.233617	0.630952	0.93606	NS	NS	NS	EPB41L4B
chr7:139875480-139875526	-0.000217133	1	1	-0.000324233	0.922078	1	0.233606	0.188312	0.669095	NS	NS	NS	KDM7A,KDM7A-DT
chr19:8398420-8398453	0.271265	0.0714286	0.58395	0.0615866	0.80303	1	0.233603	0.192641	0.679807	NS	NS	NS	n/a
chr2:200327828-200327894	-0.00379605	0.909091	1	-0.0355709	0.688312	1	0.233598	0.515152	0.85997	NS	NS	NS	n/a
chr4:183721478-183721509	0.0443803	0.17316	0.676954	-0.0168808	0.874459	1	0.233597	0.0021645	0.111999	UC_dmr	NS	NS	n/a
chr19:36266490-36266601	-0.000145973	0.71645	1	-0.00055376	0.904762	1	0.233597	0.324675	0.788598	NS	NS	NS	ARHGAP33
chr13:28551626-28551673	0.15153	0.119048	0.627474	0.25178	0.116883	0.635016	0.233592	0.412338	0.77876	NS	NS	NS	n/a
chr22:43115999-43116050	0.0252125	0.97619	1	0.0282211	0.97619	1	0.233592	0.261905	0.75174	NS	NS	NS	A4GALT
chr13:113622139-113622206	0.16078	0.106061	0.606568	-0.322076	0.0670996	0.526127	0.233588	0.0606061	0.4138	NS	NS	NS	MCF2L,MCF2L-AS1
chr9:99616710-99616759	-0.00154743	1	1	-0.00937007	1	1	0.233587	0.190476	0.695821	NS	NS	NS	n/a
chr17:11144131-11144232	0.196317	0.0627706	0.684892	0.278969	0.0714286	0.75058	0.233586	0.116883	0.619141	NS	NS	NS	SHISA6
chr19:49437035-49437083	0.00635372	0.454545	0.91035	0.0388233	0.194805	0.81552	0.233583	0.227273	0.711941	NS	NS	NS	DHDH
chr9:139138897-139138928	-0.0446202	0.532468	0.97497	0.13006	0.47619	0.943475	0.233579	0.536797	0.899455	NS	NS	NS	QSOX2
chr7:2055866-2055922	-0.0296822	0.151515	0.756219	0.155641	0.151515	0.779487	0.233578	0.128788	0.59375	NS	NS	NS	n/a
chr11:9594776-9594823	-0.00174576	1	1	-0.00951329	0.738095	1	0.233575	0.469697	0.843456	NS	NS	NS	WEE1
chr4:186317780-186317820	-0.000184668	1	1	-0.00093716	0.863636	1	0.233571	0.834416	0.981551	NS	NS	NS	ANKRD37
chr17:27894566-27894611	9.91183e-05	1	1	0.00128358	0.902597	1	0.233569	0.458874	0.866127	NS	NS	NS	ABHD15,TP53I13
chr4:1765502-1765585	0.0363139	0.895238	1	0.0143117	0.961905	1	0.233569	0.380952	0.818267	NS	NS	NS	n/a
chr11:67467132-67467191	0.0248494	0.316017	0.86901	-0.127025	0.285714	0.874672	0.233565	0.17316	0.663326	NS	NS	NS	n/a
chr16:66649466-66649503	-0.0204567	0.655844	1	0.113712	0.489177	0.953455	0.233564	0.155844	0.659876	NS	NS	NS	n/a
chr17:74303855-74303886	0.0282465	0.101732	0.804132	-0.131625	0.121212	0.842916	0.233562	0.313853	0.821165	NS	NS	NS	QRICH2
chr1:27216475-27216603	-0.000630526	0.225108	0.849941	-0.00609142	0.203463	0.852888	0.233535	0.155844	0.670606	NS	NS	NS	GPN2
chr2:47596605-47596630	0.0822515	0.454545	0.890752	0.182304	0.0021645	0.238197	0.233533	0.177489	0.624404	NS	NS	NS	EPCAM
chr20:52284109-52284151	-0.0523023	0.225108	0.793525	0.183959	0.246753	0.845493	0.233533	0.277056	0.774829	NS	NS	NS	n/a
chr1:33078079-33078146	0.0189926	0.82684	1	0.0317215	0.820346	1	0.23353	0.718615	0.951195	NS	NS	NS	n/a
chr3:139653859-139653915	0.0313604	0.575758	1	0.0709695	0.580087	1	0.233529	0.887446	0.999624	NS	NS	NS	CLSTN2
chr5:124215501-124215559	-0.0139653	0.510823	0.927518	0.0697426	0.45671	0.905296	0.233528	0.831169	0.978261	NS	NS	NS	n/a
chr20:54578927-54579034	0.355555	0.0021645	0.199077	0.448365	0.0021645	0.22924	0.233524	0.00108225	0.157603	UC_dmr	NS	NS	CBLN4
chr5:1114720-1114764	-0.0430219	0.25974	0.783335	0.161908	0.192641	0.724601	0.23352	0.258658	0.698501	NS	NS	NS	n/a
chr15:62456252-62456296	0.0817958	0.450216	0.889791	0.133315	0.508658	0.935265	0.23352	0.794372	0.980918	NS	NS	NS	C2CD4B
chr20:3995881-3995931	-5.38783e-05	1	1	-0.000440767	1	1	0.233518	0.884199	1	NS	NS	NS	RNF24
chr8:91358960-91359004	0.017846	0.417749	0.865315	-0.0556567	0.560606	0.951338	0.233516	0.634199	0.888495	NS	NS	NS	n/a
chr5:135266130-135266204	0.130709	0.119048	0.600363	0.257614	0.11039	0.661036	0.233515	0.286797	0.725567	NS	NS	NS	FBXL21P
chr8:21956676-21956693	-0.01101	0.794372	1	0.104399	0.5	0.912521	0.233513	0.168831	0.630604	NS	NS	NS	n/a
chr17:59488978-59489032	-0.00669826	0.454545	0.952517	-0.0411069	0.194805	0.863279	0.233509	0.442641	0.866127	NS	NS	NS	LINC02875
chr1:5983166-5983220	-0.0175366	0.887446	1	0.0114205	0.954545	1	0.233509	0.534632	0.884494	NS	NS	NS	n/a
chr20:13741337-13741375	0.00214756	0.928571	1	0.0243519	0.818182	1	0.233506	0.28355	0.774829	NS	NS	NS	n/a
chr19:5144054-5144102	-0.00672646	0.681818	1	0.0392024	0.634199	1	0.233499	0.734848	0.945979	NS	NS	NS	n/a
chr20:8113316-8113355	-0.000806333	1	1	-0.0127895	1	1	0.233498	0.746753	0.955308	NS	NS	NS	n/a
chr5:158100173-158100210	0.0264786	0.593074	0.974782	-0.0493224	0.757576	1	0.233494	0.220779	0.661036	NS	NS	NS	n/a
chr9:2017367-2017417	-9.30517e-05	1	1	7.08e-06	0.935065	1	0.233492	0.729437	0.961722	NS	NS	NS	n/a
chr15:27216008-27216039	0.123047	0.0281385	0.424	0.297725	0.0714286	0.621117	0.23349	0.204545	0.691169	NS	NS	NS	GABRG3
chr14:55276320-55276347	0.0235561	0.311688	0.854046	-0.0622441	0.465368	0.939121	0.233487	0.528139	0.875768	NS	NS	NS	n/a
chr1:111506175-111506233	0.0484253	1	1	0.0494767	0.857143	1	0.233486	0.616883	0.917273	NS	NS	NS	LRIF1
chr11:69452599-69452627	0.00698073	0.727273	1	0.0329317	0.727273	1	0.233486	0.733766	0.949197	NS	NS	NS	n/a
chr19:5902543-5902566	-0.0597345	0.047619	0.529548	0.249074	0.0519481	0.608446	0.233477	0.0833333	0.511922	NS	NS	NS	FUT5,NDUFA11
chr22:48972553-48972597	-0.00369521	0.675325	1	-0.0160879	0.725108	1	0.233477	1	1	NS	NS	NS	n/a
chr8:74005650-74005662	0.0154592	0.119048	0.64179	0.105316	0.119048	0.664977	0.233471	0.047619	0.371429	NS	NS	NS	SBSPON
chr3:195972638-195972678	-0.0225804	0.307359	0.951065	0.116834	0.281385	0.95396	0.233466	0.285714	0.781253	NS	NS	NS	n/a
chr12:132840958-132841031	-0.02047	0.675325	1	0.142469	0.15368	0.753635	0.233462	0.0887446	0.499532	NS	NS	NS	n/a
chr3:182448267-182448303	-0.0135027	0.761905	1	0.0793814	0.666667	1	0.233461	0.52381	0.873145	NS	NS	NS	n/a
chr5:662858-662907	0.149851	0.0606061	0.462286	-0.290063	0.0952381	0.642752	0.233459	0.0584416	0.4019	NS	NS	NS	n/a
chr22:39345960-39346072	0.0498487	0.228571	0.850597	-0.190948	0.0761905	0.737845	0.233459	0.157143	0.66137	NS	NS	NS	n/a
chr9:100614524-100614551	0.108302	0.034632	0.493887	0.324463	0.0238095	0.482794	0.233458	0.0205628	0.318631	NS	NS	NS	FOXE1
chr4:5890201-5890246	0.045551	0.5671	0.973098	0.148741	0.331169	0.865112	0.233454	0.619048	0.89327	NS	NS	NS	n/a
chr10:6257857-6257868	-0.0051865	0.880952	1	0.0245569	0.859307	1	0.233452	0.61039	0.88607	NS	NS	NS	n/a
chr1:18060565-18060626	0.0256165	0.268398	0.89936	-0.106021	0.307359	0.938854	0.233449	0.374459	0.841017	NS	NS	NS	n/a
chr3:195488816-195488855	-0.0560791	0.142857	0.806908	-0.22772	0.0844156	0.733815	0.233449	0.025974	0.305788	NS	NS	NS	n/a
chr2:241873812-241873850	-0.0182309	0.545455	0.958014	0.0977038	0.341991	0.881964	0.233448	0.404762	0.823913	NS	NS	NS	n/a
chr21:34442937-34443089	0.00484223	0.915584	1	0.0192245	0.906926	1	0.233443	0.768398	0.928461	NS	NS	NS	OLIG1
chr17:9157232-9157270	0.00373942	0.952381	1	-0.00395682	0.980952	1	0.233438	0.657143	0.939492	NS	NS	NS	n/a
chr18:72799644-72799707	0.0233018	0.32684	0.832357	-0.0949644	0.350649	0.852164	0.233432	0.491342	0.812242	NS	NS	NS	n/a
chr10:134350594-134350633	-0.00010213	1	1	-9.31083e-05	1	1	0.233429	0.464286	0.828867	NS	NS	NS	INPP5A
chr17:48546682-48546773	0.0414566	0.707792	1	-0.00721622	0.922078	1	0.233429	0.722944	0.961676	NS	NS	NS	CHAD
chr11:64108093-64108119	-0.00153244	0.919913	1	-0.00906111	0.876623	1	0.233427	0.970779	1	NS	NS	NS	CCDC88B
chr10:99474329-99474384	-0.00488159	0.228571	0.741822	-0.0346299	0.228571	0.767316	0.233425	0.842857	0.974997	NS	NS	NS	MARVELD1
chr7:127228542-127228644	1.24533e-05	1	1	0.000669775	1	1	0.233422	0.74026	0.933534	NS	NS	NS	ARF5
chr4:963968-964027	0.0902803	0.229437	0.741994	-0.246033	0.140693	0.682495	0.233419	0.831169	0.980303	NS	NS	NS	n/a
chr17:56609576-56609613	0.0446264	0.705628	1	0.0858415	0.67316	1	0.233418	0.91342	1	NS	NS	NS	n/a
chr19:8808991-8809038	-0.100705	0.309524	0.886076	0.198602	0.287879	0.889583	0.233418	0.350649	0.810211	NS	NS	NS	ACTL9
chr1:92948305-92948392	0.0200144	0.606061	1	0.0634571	0.556277	1	0.233414	0.764069	0.961239	NS	NS	NS	n/a
chr10:3189775-3189816	-0.0286133	0.132035	0.661907	0.136356	0.132035	0.694897	0.233412	0.195887	0.637083	NS	NS	NS	n/a
chr18:76616748-76616804	-0.149144	0.0194805	0.310639	0.337531	0.0238095	0.421856	0.23341	0.0140693	0.218119	NS	NS	NS	n/a
chr19:51694623-51694679	-0.0165298	0.878788	1	-0.0385751	0.835498	1	0.233409	0.948052	1	NS	NS	NS	n/a
chr1:50774652-50774686	0.0291216	0.813853	1	0.0100286	0.961039	1	0.233408	0.977273	1	NS	NS	NS	n/a
chr9:139622682-139622778	0.0004259	0.727273	1	0.00379939	0.727273	1	0.23339	0.816017	0.984875	NS	NS	NS	SNORA17B,SNORA17A,SNHG7
chr11:75294466-75294510	-0.00167748	0.454545	0.898928	-0.0132852	0.454545	0.929339	0.233389	0.683983	0.934712	NS	NS	NS	n/a
chr22:25817440-25817538	0.053059	0.179654	0.789207	0.165336	0.238095	0.880826	0.233388	0.179654	0.678485	NS	NS	NS	n/a
chr19:47734205-47734231	0.000991862	0.181818	0.762985	0.00982896	0.0995671	0.736898	0.233383	0.00865801	0.236907	NS	NS	NS	BBC3
chr6:107349456-107349505	-0.00207692	1	1	-0.0130998	0.733766	1	0.233383	0.761905	0.951538	NS	NS	NS	MTRES1
chr12:133812439-133812477	0.146615	0.123377	0.706271	-0.169999	0.378788	0.922984	0.233382	0.0768398	0.468286	NS	NS	NS	ANHX
chr3:124606120-124606202	-0.000848463	0.865801	1	-0.00266117	0.857143	1	0.233379	0.274892	0.776135	NS	NS	NS	ITGB5
chr20:56237909-56237969	-0.0439329	0.404762	0.917486	0.110987	0.452381	0.949445	0.233375	0.761905	0.957518	NS	NS	NS	n/a
chr6:11779006-11779078	-0.0753591	0.266234	0.831079	0.16457	0.272727	0.840831	0.233375	0.746753	0.947843	NS	NS	NS	ADTRP
chr13:33161193-33161305	-0.00023853	0.664502	1	-0.00303209	0.487013	0.922871	0.233372	0.329004	0.723549	NS	NS	NS	PDS5B
chr13:60971692-60971761	0.000245664	0.424242	0.88945	0.00227554	0.424242	0.914261	0.233371	0.426407	0.782803	NS	NS	NS	TDRD3
chr11:926026-926082	0.000527102	0.181818	0.710478	0.00561716	0.160173	0.752271	0.233371	0.0541126	0.443693	NS	NS	NS	AP2A2
chr19:47747400-47747503	-0.00040759	1	1	-0.00280958	0.738095	1	0.23337	0.752165	0.95231	NS	NS	NS	n/a
chr17:37353788-37353851	-0.00131558	0.454545	0.952517	-0.00784581	0.227273	0.90325	0.233369	0.690476	0.95528	NS	NS	NS	CACNB1
chr14:21684761-21684837	-0.0226489	0.116883	0.648786	0.0945238	0.19697	0.766945	0.233367	0.577922	0.892117	NS	NS	NS	n/a
chr19:16870196-16870204	0.379112	0.0021645	0.253715	0.125341	0.560606	0.989963	0.233363	0.0021645	0.189645	UC_dmr	NS	NS	n/a
chr8:132916529-132916579	0.000299047	0.727273	1	0.00303793	0.727273	1	0.23336	0.218615	0.674542	NS	NS	NS	EFR3A
chr18:60264062-60264107	0.0787578	0.406926	0.855286	0.0715644	0.636364	0.97586	0.233357	0.998918	1	NS	NS	NS	n/a
chr1:11740980-11741033	-0.00123873	0.454545	0.941558	-0.0103735	0.378788	0.960053	0.233355	0.57684	0.900107	NS	NS	NS	n/a
chr6:17987909-17987934	-0.00120141	0.454545	0.903859	-0.00979949	0.454545	0.911933	0.23335	0.71645	0.940197	NS	NS	NS	KIF13A
chr14:104637779-104637838	0.00464187	0.867965	1	-0.0203554	0.865801	1	0.233346	0.685065	0.943795	NS	NS	NS	n/a
chr8:41511692-41511786	-0.0210791	0.268398	0.789332	-0.092609	0.296537	0.831844	0.233342	0.556277	0.860931	NS	NS	NS	n/a
chr6:63202472-63202569	-0.0620102	0.255411	0.811391	0.186109	0.11039	0.66116	0.233341	0.102814	0.511173	NS	NS	NS	n/a
chr16:27506639-27506678	-0.006894	0.651515	1	0.0457843	0.558442	0.985312	0.233341	0.299784	0.785283	NS	NS	NS	n/a
chr2:5833417-5833465	0.2985	0.0194805	0.367832	0.281488	0.0995671	0.645719	0.23334	0.0205628	0.282859	NS	NS	NS	SOX11
chr11:113644407-113644454	0.000197477	1	1	0.00194819	0.954545	1	0.233339	0.819264	0.980899	NS	NS	NS	ZW10
chr17:80278308-80278396	-0.015351	0.556277	1	0.0940717	0.324675	0.968155	0.233337	0.426407	0.866127	NS	NS	NS	n/a
chr8:2700492-2700536	-0.06277	0.471861	0.87669	0.178541	0.391775	0.887563	0.233337	0.181818	0.643048	NS	NS	NS	n/a
chr7:132144853-132144892	0.0257309	0.625541	0.986437	-0.0444989	0.835498	1	0.233334	0.857143	0.977016	NS	NS	NS	n/a
chr5:66130138-66130152	-0.0179727	0.181818	0.677592	0.0896037	0.175325	0.715419	0.233334	0.294372	0.734564	NS	NS	NS	n/a
chr8:1202721-1202768	-0.065396	0.00952381	0.320895	0.271703	0.0047619	0.299047	0.233331	0.00952381	0.220994	NS	NS	NS	n/a
chr11:117314179-117314243	-0.37885	0.0021645	0.234007	-0.104347	0.603896	1	0.233329	0.0021645	0.156004	UC_dmr	NS	NS	n/a
chr17:45855598-45855631	0.233529	0.0411255	0.644421	-0.146989	0.233766	0.907263	0.233328	0.0367965	0.410299	NS	NS	NS	n/a
chr11:94883722-94883777	0.21124	0.0541126	0.537718	0.199284	0.15368	0.75078	0.233328	0.166667	0.662807	NS	NS	NS	n/a
chr2:240052669-240052714	-0.062107	0.0844156	0.578908	0.250055	0.0670996	0.563941	0.233325	0.0606061	0.433789	NS	NS	NS	n/a
chr5:177549014-177549058	-0.155985	0.290043	0.813011	0.0898809	0.549784	0.964655	0.233321	0.5671	0.855989	NS	NS	NS	n/a
chr19:12175783-12175860	-0.00457372	0.658009	1	-0.0275677	0.651515	1	0.233319	0.261905	0.742649	NS	NS	NS	ZNF844
chr20:23138523-23138615	0.0348072	0.277056	0.856913	-0.0859605	0.463203	0.949445	0.233318	0.837662	0.987729	NS	NS	NS	n/a
chr2:168149536-168149563	0.0269749	0.454545	0.890752	0.105698	0.454545	0.906342	0.233307	0.192641	0.632821	NS	NS	NS	n/a
chr1:165321926-165321955	0.111959	0.0735931	0.635064	0.325102	0.0757576	0.697115	0.233306	0.211039	0.710784	NS	NS	NS	n/a
chr1:2282541-2282555	-0.0264007	0.510823	0.979281	0.145078	0.335498	0.960053	0.233304	0.208874	0.708493	NS	NS	NS	LOC100129534
chr19:15442357-15442450	-0.00159654	1	1	-0.0103846	1	1	0.233303	0.467532	0.847572	NS	NS	NS	BRD4
chr10:105038004-105038042	-0.0619922	0.170996	0.685687	-0.201413	0.255411	0.794737	0.233301	0.5671	0.870289	NS	NS	NS	INA
chr16:56965837-56965922	0.000321172	0.181818	0.738412	0.00319388	0.181818	0.770552	0.233293	0.00108225	0.162734	UC_dmr	NS	NS	HERPUD1
chr11:119998185-119998234	-0.173497	0.0735931	0.572848	0.360907	0.0541126	0.582897	0.233285	0.0562771	0.449447	NS	NS	NS	n/a
chr7:38670865-38670963	0.0476497	0.47619	0.903003	0.0722596	0.547619	0.943104	0.233283	0.82684	0.967927	NS	NS	NS	AMPH
chr22:40419857-40419900	0.00735152	0.725108	1	-0.00513659	0.952381	1	0.233278	0.9329	1	NS	NS	NS	n/a
chr19:5107342-5107367	-0.0120833	0.809524	1	0.128616	0.406926	0.932805	0.233276	0.151515	0.647729	NS	NS	NS	n/a
chr11:130298156-130298193	0.00257993	0.727273	1	0.0185592	0.727273	1	0.233264	0.748918	0.952338	NS	NS	NS	ADAMTS8
chr4:83298469-83298546	-0.0150459	0.177489	0.676954	0.0834483	0.168831	0.709689	0.233263	0.282468	0.745611	NS	NS	NS	n/a
chr6:159290699-159290877	0.000355278	0.612554	1	0.00346694	0.612554	1	0.23326	0.875541	0.993138	NS	NS	NS	n/a
chr2:241902099-241902140	-0.0464025	0.491342	0.919618	0.0789067	0.636364	1	0.23326	0.205628	0.648851	NS	NS	NS	n/a
chr18:44259906-44259926	0.0483442	0.246753	0.745655	-0.155995	0.337662	0.848453	0.233258	0.609307	0.858664	NS	NS	NS	n/a
chr8:41511582-41511647	-0.0372497	0.225108	0.739191	-0.155798	0.0649351	0.53593	0.233255	0.281385	0.722061	NS	NS	NS	n/a
chr6:37723418-37723521	0.0929201	0.318182	0.876317	-0.219906	0.253247	0.818995	0.233253	0.255411	0.691149	NS	NS	NS	n/a
chr11:61478554-61478610	0.176202	0.0119048	0.352409	-0.491967	0.0238095	0.482639	0.233248	0.0952381	0.535645	NS	NS	NS	n/a
chr10:27529830-27529880	-0.00105809	1	1	-0.00373588	1	1	0.233246	0.863636	0.980381	NS	NS	NS	ACBD5
chr15:93796773-93796815	0.00838609	0.742857	1	-0.0714167	0.742857	1	0.233245	0.742857	0.958916	NS	NS	NS	n/a
chr9:38621705-38621748	0.0236627	0.0606061	0.556825	0.144471	0.0606061	0.579385	0.23324	0.030303	0.366674	NS	NS	NS	ANKRD18A,FAM201A
chr11:68839615-68839657	-0.0275564	0.0606061	0.537718	0.152877	0.0606061	0.582897	0.233238	0.0606061	0.464938	NS	NS	NS	n/a
chr1:242011513-242011552	-0.00401322	0.454545	0.941558	-0.0278454	0.454545	0.960053	0.233229	0.393939	0.849099	NS	NS	NS	EXO1
chr9:116385564-116385598	-0.106113	0.253247	0.827315	0.195075	0.292208	0.888086	0.233229	0.337662	0.808489	NS	NS	NS	n/a
chr20:21687566-21687602	0.202356	0.004329	0.232767	0.506586	0.004329	0.290959	0.233225	0.004329	0.201732	NS	NS	NS	PAX1
chr1:156263821-156263838	0.12332	0.790043	1	0.0827811	0.467532	0.960675	0.233225	0.878788	1	NS	NS	NS	GLMP
chr18:20109653-20109703	-0.0130764	0.517316	0.901173	0.0835741	0.385281	0.855834	0.233225	0.391775	0.786966	NS	NS	NS	n/a
chr2:74757044-74757090	-0.000620897	0.454545	0.890752	-0.00623408	0.194805	0.740661	0.233221	0.268398	0.716577	NS	NS	NS	HTRA2,AUP1
chr3:113666370-113666425	-0.00288288	0.333333	0.951065	-0.0228085	0.333333	0.968353	0.233218	0.130952	0.614427	NS	NS	NS	ZDHHC23
chr11:120382181-120382263	0.00684004	0.694805	1	0.0300346	0.701299	1	0.233214	0.978355	1	NS	NS	NS	GRIK4
chr2:68754919-68754969	-0.024985	0.123377	0.652849	0.124203	0.11039	0.659435	0.233213	0.140693	0.583224	NS	NS	NS	n/a
chr10:135071499-135071546	-0.0617545	0.352814	0.864996	-0.139191	0.454545	0.878547	0.233211	0.395022	0.814158	NS	NS	NS	n/a
chr19:49110463-49110511	-0.0615981	0.541126	0.968777	0.083959	0.675325	1	0.233206	0.864719	0.989577	NS	NS	NS	SPACA4
chr15:31733374-31733416	-2.14833e-05	1	1	0.000675153	1	1	0.233206	0.844156	0.991859	NS	NS	NS	n/a
chr19:1949775-1949805	-0.0267197	0.227273	0.819013	0.140378	0.112554	0.760354	0.233203	0.117965	0.588052	NS	NS	NS	n/a
chr22:39773155-39773195	-0.0286674	0.482684	0.942191	0.121631	0.411255	0.95266	0.233202	0.380952	0.835514	NS	NS	NS	n/a
chr17:57846338-57846379	-0.0129326	0.491342	0.97989	0.0881553	0.354978	0.968155	0.2332	0.225108	0.747143	NS	NS	NS	n/a
chr5:92931558-92931623	0.178195	0.0238095	0.326684	0.342503	0.021645	0.397173	0.233196	0.0411255	0.341021	NS	NS	NS	n/a
chr19:3977222-3977264	0.00606375	0.941558	1	0.0708857	0.753247	1	0.233193	0.616883	0.904623	NS	NS	NS	n/a
chr2:219157108-219157240	-0.00357999	0.0281385	0.415471	-0.0233651	0.030303	0.47853	0.233191	0.480519	0.840611	NS	NS	NS	TMBIM1
chr19:20248678-20248701	0.0113663	0.409091	0.91035	-0.0466738	0.510823	0.96177	0.233182	0.734848	0.945979	NS	NS	NS	n/a
chr9:131985902-131985937	-0.0808128	0.305195	0.878683	0.190832	0.25974	0.865968	0.233178	0.169913	0.686397	NS	NS	NS	n/a
chr21:42879840-42879888	0.196934	0.0108225	0.27663	0.43479	0.00865801	0.294477	0.233171	0.0422078	0.388459	NS	NS	NS	n/a
chr22:49560140-49560185	-0.0437508	0.177489	0.789207	0.205004	0.132035	0.83926	0.23317	0.0909091	0.557167	NS	NS	NS	n/a
chr20:61557043-61557111	-0.000170827	0.848485	1	-0.00200541	0.848485	1	0.233169	0.645022	0.928863	NS	NS	NS	n/a
chr4:3664358-3664441	-0.00225307	0.989177	1	-0.0193805	0.91342	1	0.233169	0.840909	0.984312	NS	NS	NS	n/a
chr14:104862488-104862559	0.0387522	0.777056	1	0.0864675	0.493506	0.958565	0.233167	0.515152	0.868577	NS	NS	NS	n/a
chr8:897638-897662	0.0493676	0.409091	0.865315	-6.83933e-05	0.997835	1	0.233163	0.795455	0.951249	NS	NS	NS	n/a
chr8:66754904-66754949	-0.000148232	1	1	-0.000336665	1	1	0.233163	0.863636	0.977178	NS	NS	NS	PDE7A
chr12:65269030-65269070	-0.0217585	0.679654	1	0.0908237	0.562771	0.985074	0.233156	0.519481	0.875765	NS	NS	NS	n/a
chr12:3147832-3147905	-0.0592374	0.0324675	0.449118	0.2479	0.0367965	0.493095	0.233155	0.0692641	0.443911	NS	NS	NS	n/a
chr22:44765231-44765291	0.0024792	0.893939	1	-0.0293305	0.735931	1	0.233155	0.911255	1	NS	NS	NS	n/a
chr10:25463466-25463561	0.00889647	0.939394	1	-0.0932853	0.5	0.90302	0.23315	0.501082	0.842472	NS	NS	NS	GPR158,GPR158-AS1
chr16:29036364-29036406	0.0419493	0.106061	0.667208	-0.151943	0.15368	0.770552	0.233149	0.634199	0.903591	NS	NS	NS	n/a
chr1:201096175-201096231	0.0110191	0.623377	1	-0.0183372	0.852814	1	0.233144	0.409091	0.856674	NS	NS	NS	n/a
chr10:135139408-135139499	0.0681671	0.0757576	0.535591	0.226568	0.0670996	0.540609	0.233138	0.138528	0.561695	NS	NS	NS	n/a
chr1:151763091-151763140	0.0094766	1	1	0.0401696	1	1	0.233137	0.954545	1	NS	NS	NS	TDRKH
chr18:56339154-56339276	-0.000874557	0.281385	0.779828	-0.00754888	0.298701	0.830037	0.233136	0.410173	0.802761	NS	NS	NS	MALT1
chr5:178580518-178580561	0.00571536	0.764069	1	-0.0331533	0.707792	1	0.233136	0.489177	0.8187	NS	NS	NS	n/a
chr16:67063814-67063881	-0.000309921	0.727273	1	-0.00143887	0.738095	1	0.233135	0.632035	0.902802	NS	NS	NS	CBFB
chr4:62203702-62203791	0.0106121	0.928571	1	-0.0667646	0.80303	1	0.233132	0.998918	1	NS	NS	NS	n/a
chr22:37942024-37942133	0.168104	0.149351	0.789207	0.232204	0.209957	0.851518	0.233129	0.13961	0.638845	NS	NS	NS	n/a
chr9:128171494-128171537	0.0188141	0.512987	0.957539	0.0272097	0.688312	1	0.233127	0.0281385	0.357132	NS	NS	NS	n/a
chr4:107627-107771	0.206871	0.030303	0.378647	0.375876	0.0367965	0.454162	0.233117	0.0725108	0.436797	NS	NS	NS	n/a
chr17:37088374-37088418	-0.0343862	0.398268	0.952517	0.148569	0.329004	0.968155	0.233112	0.151515	0.68177	NS	NS	NS	n/a
chr3:13663538-13663587	-0.0934659	0.458874	0.955247	0.0667778	0.709957	1	0.23311	0.75974	0.960422	NS	NS	NS	n/a
chr17:41382354-41382386	-0.0407986	0.885714	1	0.0912667	0.885714	1	0.233109	1	1	NS	NS	NS	CCDC200
chr3:137920396-137920452	-0.00570025	0.751082	1	0.0152511	0.863636	1	0.233105	0.297619	0.795946	NS	NS	NS	n/a
chr2:32489363-32489371	0.0276068	0.471861	0.904305	-0.10849	0.469697	0.908064	0.233105	0.465368	0.836759	NS	NS	NS	NLRC4
chr9:98079947-98079973	-0.000347958	1	1	-0.0022343	0.971861	1	0.233083	0.744589	0.961722	NS	NS	NS	FANCC
chr16:53448533-53448547	-0.104449	0.0952381	0.650934	0.278785	0.147186	0.768985	0.233081	0.454545	0.839255	NS	NS	NS	n/a
chr8:74353121-74353153	0.0212753	0.941558	1	0.104931	0.571429	0.953867	0.233081	0.61039	0.883147	NS	NS	NS	n/a
chr19:5041975-5042018	-0.0306194	0.166667	0.762985	0.17154	0.0873016	0.709704	0.23308	0.166667	0.660122	NS	NS	NS	n/a
chr16:87870051-87870095	-0.0130977	0.545455	0.979816	0.0885242	0.365801	0.931885	0.233068	0.209957	0.713159	NS	NS	NS	n/a
chr6:151561236-151561334	-0.00486342	0.138528	0.70552	-0.0310254	0.175325	0.725335	0.233068	0.65368	0.90908	NS	NS	NS	AKAP12
chr19:3966907-3966938	-0.134873	0.238095	0.830615	0.279748	0.214286	0.839528	0.23306	0.191558	0.679807	NS	NS	NS	n/a
chr1:110753728-110753864	-0.000554868	0.52381	0.98795	-0.00602808	0.52381	0.991075	0.233059	0.952381	1	NS	NS	NS	KCNC4
chr9:32955858-32955899	0.472805	0.0021645	0.184196	-0.178772	0.0974026	0.691678	0.233057	0.00108225	0.153917	UC_dmr	NS	NS	n/a
chr16:17841838-17841868	-0.0148138	0.887446	1	0.0549018	0.813853	1	0.233057	0.798701	0.960404	NS	NS	NS	n/a
chr10:102505850-102505898	0.0537803	0.238095	0.756509	0.155337	0.231602	0.767316	0.233055	0.252165	0.703481	NS	NS	NS	PAX2
chr14:53339064-53339094	-0.0433571	0.162338	0.71219	0.211348	0.0930736	0.629068	0.233053	0.0616883	0.416124	NS	NS	NS	n/a
chr1:12655157-12655235	0.101754	0.178571	0.786974	0.282201	0.214286	0.867186	0.23305	0.714286	0.949273	NS	NS	NS	n/a
chr12:111388403-111388419	0.0230458	0.448052	0.913935	-0.115307	0.448052	0.922984	0.233039	0.372294	0.844285	NS	NS	NS	n/a
chr11:7041334-7041377	0.0868538	0.80303	1	0.117211	0.727273	1	0.233035	0.848485	0.987687	NS	NS	NS	ZNF214,NLRP14
chr15:41804075-41804153	0.304441	0.025974	0.407278	0.264581	0.0670996	0.613227	0.233029	0.0205628	0.284836	NS	NS	NS	LTK
chr13:19517671-19517700	-0.0299397	0.0497835	0.480303	0.145735	0.0606061	0.50749	0.233029	0.147186	0.5741	NS	NS	NS	n/a
chr1:27561419-27561492	0.000519815	0.727273	1	0.00459738	0.727273	1	0.23302	0.729437	0.952316	NS	NS	NS	WDTC1
chr1:204042246-204042286	0.0451429	0.599567	1	0.102193	0.510823	0.981444	0.23302	0.449134	0.861904	NS	NS	NS	SOX13
chr2:207115219-207115255	0.157009	0.151515	0.693311	0.258276	0.0541126	0.550062	0.233013	0.0541126	0.416519	NS	NS	NS	n/a
chr6:168459232-168459266	-0.0394921	0.61039	1	0.122762	0.595238	0.996115	0.233013	0.67316	0.917704	NS	NS	NS	n/a
chr6:29627131-29627167	0.0320186	0.670996	1	-0.0326076	0.883117	1	0.233012	0.8171	0.972037	NS	NS	NS	n/a
chr20:7146615-7146659	0.00352774	0.833333	1	-0.00496067	0.941558	1	0.233012	0.727273	0.950923	NS	NS	NS	n/a
chr17:8126395-8126485	0.000200217	1	1	0.0029343	1	1	0.233009	0.194805	0.724057	NS	NS	NS	LINC00324
chr1:33430462-33430512	-0.0011256	1	1	-0.00676889	1	1	0.233008	0.45671	0.861904	NS	NS	NS	RNF19B
chr3:138763569-138763612	0.376803	0.00649351	0.418275	-0.136854	0.443723	0.968353	0.233007	0.0108225	0.219814	NS	NS	NS	PRR23C
chr5:141615589-141615686	0.104535	0.017316	0.304296	-0.141507	0.114719	0.670689	0.233006	0.906926	1	NS	NS	NS	n/a
chr11:64618782-64618819	0.106888	0.627706	1	-0.00339797	0.980519	1	0.233005	0.733766	0.949197	NS	NS	NS	n/a
chr9:91488784-91488832	-0.0318894	0.787879	1	0.157961	0.465368	0.937051	0.233005	0.44697	0.863056	NS	NS	NS	n/a
chr19:13983490-13983535	-0.107311	0.0995671	0.674723	-0.277039	0.160173	0.807109	0.233003	0.229437	0.714079	NS	NS	NS	MIR181C
chr2:1407005-1407066	-0.108713	0.307359	0.850248	0.198459	0.287879	0.83575	0.232999	0.396104	0.818111	NS	NS	NS	n/a
chr12:133035900-133035946	-0.0423706	0.270563	0.858209	0.108497	0.445887	0.922984	0.232995	0.705628	0.944508	NS	NS	NS	n/a
chr2:179058802-179058815	0.0678105	0.443723	0.890752	0.14464	0.478355	0.915504	0.232995	0.54329	0.863416	NS	NS	NS	OSBPL6
chr2:26739407-26739445	-0.0446778	0.19697	0.713977	0.190093	0.209957	0.755222	0.232995	0.127706	0.560393	NS	NS	NS	n/a
chr16:85577830-85577859	-0.121252	0.385281	0.916374	0.0441616	0.867965	1	0.232991	0.9329	1	NS	NS	NS	n/a
chr12:38554031-38554048	-0.0238662	0.967532	1	-0.190805	0.285714	0.880859	0.23299	0.713203	0.94776	NS	NS	NS	n/a
chr5:1345208-1345254	-0.00100446	0.454545	0.886771	-0.00925224	0.422078	0.905296	0.232986	0.443723	0.808774	NS	NS	NS	CLPTM1L
chr9:138882081-138882102	0.0297467	0.967532	1	-0.0476424	0.829004	1	0.232986	0.656926	0.944104	NS	NS	NS	n/a
chr7:1704201-1704247	0.021367	0.471861	0.899164	0.0761955	0.541126	0.941593	0.232985	0.874459	0.984481	NS	NS	NS	n/a
chr2:11020780-11020830	0.0273393	0.575758	0.967278	-0.0817803	0.683983	1	0.232984	0.722944	0.936145	NS	NS	NS	n/a
chr22:49104261-49104279	-0.0729721	0.0281385	0.520488	0.28571	0.0281385	0.578661	0.232981	0.0324675	0.418843	NS	NS	NS	n/a
chr7:157454114-157454152	-0.0287443	0.729437	1	-0.0552574	0.690476	1	0.232979	0.94697	1	NS	NS	NS	n/a
chr17:48226823-48226855	0.00118619	1	1	0.0110239	1	1	0.232978	0.457792	0.866127	NS	NS	NS	PPP1R9B
chr2:42396882-42396932	0.000119948	1	1	0.00160398	1	1	0.232971	0.737013	0.936964	NS	NS	NS	EML4
chr6:127166780-127166816	0.0308829	0.142857	0.712225	-0.0995494	0.305195	0.869883	0.232971	0.461039	0.82939	NS	NS	NS	n/a
chr9:89560355-89560389	-0.0190305	0.621212	1	-0.0729053	0.577922	0.987815	0.232971	0.718615	0.961722	NS	NS	NS	GAS1
chr9:2016975-2017048	-0.000347382	0.727273	1	-0.0033731	0.727273	1	0.23297	0.978355	1	NS	NS	NS	SMARCA2
chr9:970887-970931	0.0434637	0.270563	0.846221	0.185934	0.207792	0.821515	0.232965	0.122294	0.621164	NS	NS	NS	n/a
chr20:60173587-60173617	0.102442	0.37013	0.917486	-0.190883	0.0930736	0.681954	0.232964	0.335498	0.818259	NS	NS	NS	n/a
chr11:17801151-17801162	-0.0534385	0.15368	0.710478	0.205732	0.142857	0.741333	0.232961	0.172078	0.663326	NS	NS	NS	n/a
chr10:6264971-6265003	-0.037742	0.409091	0.864996	0.119491	0.469697	0.882326	0.232958	0.611472	0.88607	NS	NS	NS	n/a
chr17:7132917-7132944	-0.00950673	0.487013	0.977599	0.057257	0.38961	0.968155	0.232956	0.231602	0.753859	NS	NS	NS	n/a
chr1:40367933-40368057	0.00178804	0.647186	1	0.0110623	0.640693	1	0.232956	0.269481	0.768334	NS	NS	NS	MYCL
chr1:1484205-1484230	-0.00174043	0.967532	1	0.0765817	0.623377	1	0.232955	0.181818	0.698776	NS	NS	NS	n/a
chr1:61174623-61174655	0.0750395	0.320346	0.941558	-0.0785066	0.458874	0.960675	0.232938	0.292208	0.785955	NS	NS	NS	n/a
chr17:78165858-78165900	-0.117908	0.0844156	0.770902	-0.262219	0.0757576	0.768815	0.232932	0.0443723	0.432417	NS	NS	NS	n/a
chr11:1008433-1008446	-0.018743	0.612554	1	0.116805	0.428571	0.929339	0.232932	0.277056	0.752304	NS	NS	NS	n/a
chr3:24871198-24871285	0.097103	0.0974026	0.753325	0.254337	0.123377	0.808583	0.232929	0.418831	0.853575	NS	NS	NS	n/a
chr1:154550852-154550912	-0.00709903	0.82684	1	0.0500166	0.761905	1	0.232925	0.693723	0.945697	NS	NS	NS	n/a
chr11:804429-804456	-0.326979	0.0324675	0.466861	-0.116614	0.536797	0.98208	0.232923	0.034632	0.37791	NS	NS	NS	PIDD1
chr17:16395320-16395399	0.00412621	0.525974	0.995949	0.0271342	0.471861	0.972147	0.232922	0.130952	0.644257	NS	NS	NS	LRRC75A
chr16:28990541-28990587	0.00334116	0.84632	1	0.020217	0.811688	1	0.23291	0.251082	0.739571	NS	NS	NS	n/a
chr22:41613730-41613790	-0.0866954	0.220779	0.847967	-0.245504	0.205628	0.84873	0.232908	0.522727	0.87745	NS	NS	NS	n/a
chr11:133781837-133781883	-0.0326039	0.0584416	0.537718	0.156338	0.0497835	0.582897	0.232907	0.0530303	0.443693	NS	NS	NS	n/a
chr19:17283410-17283501	0.00432765	0.65368	1	0.00562598	0.926407	1	0.232906	0.761905	0.95461	NS	NS	NS	n/a
chr2:106361570-106361615	-0.00132648	0.454545	0.890752	-0.0115554	0.227273	0.771041	0.232896	0.279221	0.73106	NS	NS	NS	NCK2
chr22:24114925-24114971	-0.000141135	1	1	-0.000261678	1	1	0.232895	0.998918	1	NS	NS	NS	MMP11
chr12:7781238-7781288	0.253841	0.11039	0.666719	-0.122709	0.4329	0.922984	0.232894	0.0681818	0.440567	NS	NS	NS	n/a
chr16:1511039-1511070	0.00139888	0.91342	1	0.0141053	0.891775	1	0.232889	0.820346	0.970298	NS	NS	NS	n/a
chr17:79102891-79102937	0.00245331	0.95671	1	0.0375847	0.790043	1	0.232887	0.426407	0.866127	NS	NS	NS	n/a
chr11:1688508-1688554	0.0710125	0.183983	0.716061	-0.221533	0.222944	0.809419	0.232887	0.597403	0.886762	NS	NS	NS	FAM99A
chr2:88927193-88927277	-7.75467e-05	1	1	0.000438032	0.989177	1	0.232884	0.183983	0.627805	NS	NS	NS	EIF2AK3
chr9:129389158-129389199	0.179602	0.034632	0.493887	0.298068	0.0324675	0.538463	0.232868	0.185065	0.689715	NS	NS	NS	n/a
chr1:120469211-120469231	-0.0579829	0.0584416	0.600414	0.245231	0.0562771	0.651685	0.232864	0.0800866	0.527843	NS	NS	NS	n/a
chr5:389699-389742	0.0010008	0.969697	1	0.0280889	0.805195	1	0.232862	0.231602	0.669316	NS	NS	NS	n/a
chr15:45943402-45943467	0.023186	0.0454545	0.499676	-0.127357	0.034632	0.507006	0.232855	0.0108225	0.221396	NS	NS	NS	n/a
chr6:157744353-157744461	0.000775772	0.727273	1	0.00672747	0.71645	1	0.232851	0.744589	0.947237	NS	NS	NS	TMEM242
chr9:140107638-140107679	-0.00800535	0.74026	1	0.028644	0.800866	1	0.232849	0.926407	1	NS	NS	NS	n/a
chr10:134599007-134599048	0.12984	0.365801	0.864996	0.158486	0.396104	0.878547	0.232849	0.792208	0.953146	NS	NS	NS	NKX6-2
chr22:26565830-26565938	-0.0082324	0.387446	0.927124	-0.0425515	0.400433	0.95266	0.232849	0.742424	0.957401	NS	NS	NS	SEZ6L
chr10:127223877-127223920	-0.0201058	0.690476	1	0.101742	0.534632	0.928079	0.232848	0.181818	0.618905	NS	NS	NS	n/a
chr13:37005745-37005899	-0.00826896	0.218615	0.725121	-0.0494006	0.238095	0.77129	0.232847	0.560606	0.838265	NS	NS	NS	CCNA1
chr19:35791056-35791105	0.0508867	0.463203	0.917506	-0.155243	0.400433	0.932805	0.232846	0.335498	0.795764	NS	NS	NS	n/a
chr8:11562183-11562252	0.09679	0.0670996	0.522435	0.305005	0.0584416	0.521598	0.232846	0.121212	0.539843	NS	NS	NS	n/a
chr11:65548046-65548084	-4.297e-05	1	1	0.000802907	1	1	0.232845	0.525974	0.863549	NS	NS	NS	AP5B1
chr4:644462-644497	-0.0171241	0.391775	0.879456	0.0830582	0.363636	0.897088	0.232842	0.44697	0.828601	NS	NS	NS	n/a
chr9:79009225-79009268	-0.000273438	1	1	-0.00158772	0.733766	1	0.232841	0.731602	0.961722	NS	NS	NS	RFK
chr5:175155509-175155567	0.186288	0.0151515	0.290871	-0.306306	0.0367965	0.477623	0.232839	0.017316	0.243437	NS	NS	NS	n/a
chr9:139603938-139604015	-0.00752735	0.839827	1	0.0815399	0.601732	1	0.232839	0.277056	0.760148	NS	NS	NS	n/a
chr18:13218349-13218492	0.000211573	0.915584	1	0.00199243	0.906926	1	0.232839	0.391775	0.786966	NS	NS	NS	LDLRAD4
chr8:71314866-71314912	-0.00100991	1	1	-0.00724624	0.75974	1	0.232836	0.757576	0.937013	NS	NS	NS	NCOA2
chr1:94037519-94037558	-0.0549058	0.0367965	0.556308	0.249014	0.0367965	0.626589	0.232823	0.038961	0.393309	NS	NS	NS	n/a
chr18:68097600-68097628	-0.00226461	0.898268	1	0.0315888	0.705628	1	0.232821	0.419913	0.803583	NS	NS	NS	n/a
chr19:10341912-10341949	-5.39803e-05	1	1	-0.000633121	1	1	0.232819	0.820346	0.976088	NS	NS	NS	MIR4322,S1PR2
chr19:5011629-5011651	-0.00871976	0.772727	1	0.0664897	0.612554	1	0.232816	0.437229	0.847572	NS	NS	NS	n/a
chr19:4543429-4543534	-0.173909	0.038961	0.50591	-0.233257	0.0584416	0.608446	0.232816	0.267316	0.749304	NS	NS	NS	n/a
chr4:152330208-152330269	0.00112039	1	1	0.00667538	0.88961	1	0.232813	0.969697	1	NS	NS	NS	FHIP1A
chr10:12080889-12080917	-0.0294686	0.222944	0.739158	0.136923	0.253247	0.791476	0.232801	0.271645	0.724825	NS	NS	NS	n/a
chr10:70940206-70940303	-0.00141099	0.454545	0.864996	-0.0122476	0.454545	0.878547	0.232796	0.37987	0.804994	NS	NS	NS	SUPV3L1
chr14:102605826-102605854	-0.00738733	0.454545	0.907774	-0.032659	0.454545	0.936532	0.232793	0.647186	0.921078	NS	NS	NS	HSP90AA1,WDR20
chr10:135341718-135341761	0.00060779	1	1	0.114833	0.329004	0.852662	0.232792	0.448052	0.825131	NS	NS	NS	CYP2E1
chr1:32817199-32817272	-0.000462275	0.0995671	0.715896	-0.00480637	0.112554	0.787961	0.232791	0.341991	0.814954	NS	NS	NS	n/a
chr13:20766949-20767066	-0.00086748	0.748918	1	-0.00461574	0.833333	1	0.232791	0.402597	0.776163	NS	NS	NS	GJB2
chr5:137803616-137803658	-0.218125	0.0714286	0.4871	0.389148	0.0021645	0.24724	0.23279	0.0281385	0.289561	NS	NS	NS	n/a
chr4:7236638-7236653	0.0693773	0.307359	0.835355	-0.119784	0.638528	1	0.232787	0.400433	0.823724	NS	NS	NS	n/a
chr13:114462096-114462143	0.000543146	0.181818	0.672424	0.00578267	0.0606061	0.50749	0.232786	0.00865801	0.208827	NS	NS	NS	TMEM255B
chr2:198364628-198364757	-0.000874937	0.231602	0.759391	-0.00797481	0.248918	0.796152	0.232778	0.554113	0.865517	NS	NS	NS	HSPE1,HSPE1-MOB4,HSPD1
chr2:158732752-158732849	-0.000935172	0.454545	0.890752	-0.00885696	0.454545	0.906342	0.232777	0.437229	0.835968	NS	NS	NS	ACVR1
chr2:239148616-239148753	-0.000840377	0.0497835	0.525029	-0.00804458	0.0606061	0.550062	0.232767	0.201299	0.643261	NS	NS	NS	HES6
chr11:869597-869634	0.0720815	0.666667	1	-0.0601822	0.785714	1	0.232763	0.37013	0.817253	NS	NS	NS	n/a
chr2:106681831-106681940	-0.0256399	0.450216	0.890752	-0.10401	0.393939	0.906342	0.232754	0.87013	0.984312	NS	NS	NS	ECRG4
chr19:22778818-22778866	0.215328	0.025974	0.44791	0.312698	0.0757576	0.663759	0.232752	0.00865801	0.236907	NS	NS	NS	GOLGA2P9
chr1:78511609-78511699	0.0587963	0.183983	0.790622	0.143825	0.199134	0.845106	0.23275	0.536797	0.884494	NS	NS	NS	GIPC2
chr17:48703926-48703972	-0.0766681	0.510823	0.987389	0.0383869	0.841991	1	0.232747	0.97619	1	NS	NS	NS	n/a
chr2:71127721-71127779	0.0990902	0.387446	0.890752	0.155108	0.32684	0.866039	0.232744	0.746753	0.940351	NS	NS	NS	VAX2
chr8:37555321-37555376	0.0130415	0.764069	1	0.0472573	0.714286	1	0.232743	0.880952	0.983405	NS	NS	NS	n/a
chr18:77560205-77560239	-0.0971994	0.365801	0.855286	0.24826	0.253247	0.785899	0.232738	0.265152	0.691395	NS	NS	NS	n/a
chr7:94138999-94139018	-0.00258042	0.454545	0.886962	-0.0189655	0.292208	0.866308	0.232737	0.491342	0.844444	NS	NS	NS	CASD1
chr1:36807784-36807797	-0.007517	0.664502	1	0.0658561	0.426407	0.960053	0.232736	0.0800866	0.527843	NS	NS	NS	n/a
chr10:70725944-70725993	0.00369066	0.863636	1	0.00729753	0.930736	1	0.232734	0.306277	0.756245	NS	NS	NS	n/a
chr5:127419248-127419369	-0.000556372	0.25974	0.783335	-0.0035031	0.400433	0.905296	0.232732	0.0508658	0.384063	NS	NS	NS	SLC12A2-DT,SLC12A2
chr3:44903309-44903359	-0.00265396	1	1	-0.0163897	1	1	0.232724	0.463203	0.855523	NS	NS	NS	MIR564,TMEM42
chr4:8588716-8588729	-0.031212	0.683983	1	0.0186191	0.941558	1	0.232724	0.753247	0.946483	NS	NS	NS	n/a
chr1:247495627-247495671	0.0006586	0.181818	0.786974	0.00686755	0.181818	0.826211	0.232723	0.004329	0.169096	UC_dmr	NS	NS	ZNF496
chr17:40440733-40440779	0.0048938	0.727273	1	0.025322	0.727273	1	0.23272	0.791126	0.977434	NS	NS	NS	STAT5A
chr11:32112399-32112560	-0.000435945	0.469697	0.906476	-0.00379074	0.502165	0.957113	0.23272	0.691558	0.938852	NS	NS	NS	n/a
chr12:53268132-53268193	0.000803058	0.454545	0.913935	0.0076113	0.454545	0.922984	0.232717	0.337662	0.812215	NS	NS	NS	n/a
chr13:98628367-98628442	0.000334498	0.133333	0.658823	0.00372058	0.133333	0.666192	0.232716	0.0333333	0.325844	NS	NS	NS	n/a
chr17:64777513-64777559	-0.0407486	0.292208	0.931427	0.178944	0.238095	0.915078	0.232715	0.12013	0.626083	NS	NS	NS	n/a
chr5:63255238-63255329	0.250983	0.0281385	0.346536	0.31119	0.0281385	0.441804	0.232713	0.038961	0.336508	NS	NS	NS	n/a
chr12:133085873-133085986	0.176882	0.0822511	0.607165	-0.261799	0.0757576	0.588712	0.23271	0.125541	0.590406	NS	NS	NS	n/a
chr3:177617732-177617775	-0.0245385	0.621212	1	0.0782826	0.61039	1	0.232709	0.5671	0.880528	NS	NS	NS	n/a
chr16:86465758-86465797	-0.157046	0.194805	0.748194	0.258574	0.212121	0.805251	0.232706	0.162338	0.669887	NS	NS	NS	n/a
chr14:21094001-21094035	0.0911963	0.642857	1	0.0774277	0.666667	1	0.232705	0.928571	1	NS	NS	NS	n/a
chr17:64974033-64974082	0.0723456	0.32684	0.950588	-0.0617609	0.714286	1	0.232696	0.352814	0.847087	NS	NS	NS	n/a
chr6:158014174-158014250	0.057831	0.230159	0.771547	-0.0624737	0.611111	1	0.232695	0.511905	0.847183	NS	NS	NS	n/a
chr20:23402073-23402229	5.25167e-05	0.883117	1	0.00024076	0.961039	1	0.232695	0.898268	1	NS	NS	NS	NAPB
chr5:125930959-125931048	-0.00318167	0.709957	1	-0.00630312	0.898268	1	0.232694	0.402597	0.80256	NS	NS	NS	ALDH7A1
chr6:43583829-43583873	0.0244225	0.521645	0.964325	-0.0540594	0.78355	1	0.232694	0.780303	0.957181	NS	NS	NS	n/a
chr5:106907825-106907862	-0.00482875	1	1	-0.00436844	0.731602	1	0.232692	0.470779	0.809893	NS	NS	NS	n/a
chr5:177371501-177371545	0.00100336	0.727273	1	0.00873844	0.727273	1	0.232691	0.498918	0.824731	NS	NS	NS	n/a
chr18:712509-712553	0.0141962	0.727273	1	0.0470981	0.564935	0.934645	0.232689	0.865801	0.974908	NS	NS	NS	ENOSF1
chr3:115939894-115939924	0.0505459	0.125541	0.806908	-0.202375	0.136364	0.827922	0.232688	0.190476	0.702829	NS	NS	NS	n/a
chr13:41239669-41239696	0.0161784	0.181818	0.672424	0.0839899	0.181818	0.693221	0.232687	0.119048	0.52414	NS	NS	NS	FOXO1
chr13:25946242-25946321	0.0486331	0.253247	0.756332	0.141954	0.227273	0.756099	0.232683	0.651515	0.890765	NS	NS	NS	ATP8A2
chr14:93153279-93153308	-0.148761	0.309524	0.853543	-0.240539	0.335498	0.900671	0.23268	0.339827	0.794158	NS	NS	NS	n/a
chr1:1217342-1217401	-0.262794	0.0108225	0.448916	0.421102	0.00649351	0.456933	0.232677	0.004329	0.169096	UC_dmr	NS	NS	SCNN1D
chr3:156002679-156002719	0.00445279	0.850649	1	0.00065017	0.997835	1	0.232677	0.37987	0.853575	NS	NS	NS	n/a
chr12:671272-671304	-0.249891	0.0324675	0.449118	-0.431508	0.034632	0.481886	0.23266	0.0367965	0.350645	NS	NS	NS	n/a
chr5:112823792-112823830	0.0826489	0.138528	0.647173	0.205688	0.170996	0.715419	0.232659	0.17316	0.618101	NS	NS	NS	MCC
chr2:176950003-176950102	0.173043	0.0411255	0.477966	0.325242	0.0324675	0.481408	0.232654	0.16342	0.611566	NS	NS	NS	EVX2
chr10:134017260-134017398	-0.147918	0.171429	0.685687	0.275601	0.171429	0.717871	0.232654	0.685714	0.914924	NS	NS	NS	n/a
chr20:62168014-62168098	-0.217146	0.212121	0.785343	0.0572255	0.677489	1	0.232652	0.733766	0.951582	NS	NS	NS	PTK6
chr17:74380174-74380279	-0.000160427	0.796537	1	-0.00123882	0.857143	1	0.232648	0.904762	1	NS	NS	NS	n/a
chr19:14215554-14215599	-0.0194958	0.547619	0.970784	0.105756	0.452381	0.932805	0.232646	0.404762	0.838006	NS	NS	NS	n/a
chr7:887700-887822	-0.00803488	0.621212	0.983054	0.0283943	0.683983	1	0.232642	0.393939	0.822452	NS	NS	NS	n/a
chr17:76228265-76228300	0.0828827	0.15368	0.823332	0.222145	0.155844	0.860462	0.23264	0.158009	0.689193	NS	NS	NS	TMEM235
chr7:99686520-99686627	0.000553355	0.365801	0.886962	0.0035336	0.495671	0.913519	0.232634	0.333333	0.789105	NS	NS	NS	COPS6
chr6:89978859-89978964	0.0363675	0.0411255	0.448388	-0.160515	0.0497835	0.534857	0.232634	0.194805	0.637682	NS	NS	NS	n/a
chr8:124054262-124054370	-0.00125212	0.17316	0.676195	-0.0110599	0.190476	0.724454	0.232634	0.281385	0.722061	NS	NS	NS	DERL1
chr1:201618209-201618254	0.14357	0.151515	0.786974	-0.0109608	0.922078	1	0.23263	0.301948	0.792783	NS	NS	NS	NAV1
chr19:18263350-18263424	0.00193391	0.181818	0.762985	0.0162693	0.181818	0.807109	0.232628	0.0021645	0.189645	UC_dmr	NS	NS	PIK3R2
chr9:136243407-136243548	0.0275786	0.919913	1	0.0118253	0.958874	1	0.232626	0.890693	1	NS	NS	NS	SURF4,STKLD1
chr21:37572752-37572809	-0.0682662	0.218615	0.727422	0.127965	0.37013	0.842657	0.232623	0.943723	0.994416	NS	NS	NS	n/a
chr3:159481621-159481705	-0.000488383	0.454545	0.951065	-0.00480339	0.454545	0.968353	0.23262	0.692641	0.94232	NS	NS	NS	n/a
chr2:121242818-121242884	0.0246861	0.664502	1	0.0411176	0.779221	1	0.232618	0.554113	0.865517	NS	NS	NS	n/a
chr9:26956387-26956433	-0.000445407	1	1	-0.00316908	0.785714	1	0.232618	0.774892	0.971844	NS	NS	NS	n/a
chr7:926347-926375	-0.00159598	0.898268	1	0.0105221	0.859307	1	0.232614	0.397186	0.824431	NS	NS	NS	n/a
chr13:113242488-113242536	-0.00140454	1	1	-0.0102984	1	1	0.232613	0.768398	0.942552	NS	NS	NS	TUBGCP3
chr7:1570597-1570642	5.766e-05	1	1	0.000933983	0.738095	1	0.232612	0.535714	0.863874	NS	NS	NS	MAFK
chr22:20784039-20784089	-0.127963	0.0194805	0.472944	-0.414043	0.00865801	0.465668	0.23261	0.0108225	0.286633	NS	NS	NS	n/a
chr4:1794471-1794512	-0.00498741	0.978355	1	-0.162579	0.365801	0.899678	0.232607	0.755411	0.947139	NS	NS	NS	FGFR3
chr19:4060629-4060694	-0.137327	0.318182	0.892308	0.218948	0.218615	0.840915	0.232601	0.449134	0.847572	NS	NS	NS	n/a
chr17:80044288-80044323	-0.0149011	0.65368	1	0.0641274	0.642857	1	0.2326	0.5671	0.905377	NS	NS	NS	n/a
chr7:156782540-156782581	0.0236706	0.686147	1	-0.0841104	0.5671	0.947507	0.232597	0.645022	0.900875	NS	NS	NS	n/a
chr12:3361737-3361787	0.112576	0.140693	0.729903	-0.248089	0.205628	0.786655	0.232592	0.292208	0.777847	NS	NS	NS	n/a
chr18:76074594-76074642	-0.086921	0.367965	0.855286	0.31473	0.142857	0.677672	0.232577	0.119048	0.519549	NS	NS	NS	n/a
chr5:174911447-174911482	0.232815	0.025974	0.334297	-0.505651	0.0238095	0.405917	0.232574	0.0205628	0.263908	NS	NS	NS	n/a
chr22:38699224-38699259	0.0277746	0.781385	1	-0.012222	0.961039	1	0.23257	0.507576	0.868568	NS	NS	NS	n/a
chr1:151171662-151171706	-0.00256843	0.454545	0.941558	-0.0183074	0.454545	0.960053	0.232564	0.557359	0.893306	NS	NS	NS	PIP5K1A
chr2:85766846-85766886	-0.00347417	0.333333	0.872739	-0.0253764	0.333333	0.870473	0.232564	0.214286	0.656466	NS	NS	NS	PARTICL,MAT2A
chr5:149682777-149682795	0.173672	0.0779221	0.510066	0.331619	0.0822511	0.609085	0.232561	0.0963203	0.478877	NS	NS	NS	ARSI
chr21:32931575-32931687	0.00576596	0.0519481	0.4995	0.039941	0.0649351	0.545002	0.23256	0.268398	0.70091	NS	NS	NS	TIAM1
chr2:240111637-240111676	-0.0176794	0.383117	0.890752	0.101486	0.318182	0.858274	0.232559	0.209957	0.651995	NS	NS	NS	n/a
chr16:87794919-87794961	-0.0242126	0.238095	0.798491	0.115642	0.201299	0.792469	0.23255	0.219697	0.719677	NS	NS	NS	n/a
chr4:6998850-6998907	0.0322043	0.904762	1	0.0119471	0.943723	1	0.23255	0.154762	0.600018	NS	NS	NS	n/a
chr1:2990363-2990405	-0.00974089	0.902597	1	0.106143	0.491342	0.974537	0.232548	0.984848	1	NS	NS	NS	n/a
chr20:62662223-62662257	-0.0364454	0.380952	0.917486	0.170454	0.244589	0.841376	0.232548	0.138528	0.629591	NS	NS	NS	n/a
chr9:23822075-23822123	0.0353605	0.229437	0.810684	0.156865	0.207792	0.821515	0.232548	0.215368	0.713846	NS	NS	NS	n/a
chr10:99094263-99094296	0.00133045	0.181818	0.685687	0.0132951	0.0151515	0.349753	0.232547	0.00757576	0.199859	UC_dmr	NS	NS	FRAT2
chr13:112138373-112138431	0.00395029	0.924242	1	0.0598571	0.658009	1	0.232544	0.306277	0.716197	NS	NS	NS	n/a
chr22:50708912-50708980	0.00194292	0.181818	0.789207	0.0165566	0.181818	0.84388	0.232543	0.125541	0.614694	NS	NS	NS	MAPK11
chr17:76259470-76259551	-0.092003	0.0952381	0.787818	-0.26208	0.0619048	0.719082	0.232539	0.395238	0.857281	NS	NS	NS	n/a
chr1:156937787-156937819	-0.0077872	0.857143	1	0.0621491	0.688312	1	0.232538	0.519481	0.880678	NS	NS	NS	n/a
chr17:73266882-73266965	0.000663543	0.727273	1	0.00450661	0.62987	1	0.232537	0.738095	0.962743	NS	NS	NS	MIF4GD,MIF4GD-DT
chr10:102994992-102995035	-0.146004	0.415584	0.864996	-0.0732525	0.67316	0.997878	0.232535	0.719697	0.926311	NS	NS	NS	n/a
chr9:124261861-124261958	-0.000754763	0.720779	1	-0.00246453	0.876623	1	0.232533	0.333333	0.802566	NS	NS	NS	GGTA1
chr5:180670687-180670717	-0.00282525	0.454545	0.886771	-0.0257821	0.376623	0.90185	0.232529	0.225108	0.663096	NS	NS	NS	SNORD96A,SNORD95,RACK1
chr9:36136771-36136888	0.00167008	0.898268	1	0.0136446	0.798701	1	0.232529	0.857143	0.992069	NS	NS	NS	GLIPR2
chr17:259900-259942	0.00435629	1	1	0.0211743	0.896104	1	0.232524	0.948052	1	NS	NS	NS	C17orf97
chr10:71078450-71078542	-0.00159283	0.454545	0.864996	-0.0131438	0.454545	0.878547	0.232524	0.395022	0.814158	NS	NS	NS	n/a
chr7:138720358-138720408	0.00017057	1	1	0.00193493	0.967532	1	0.232522	0.757576	0.939863	NS	NS	NS	ZC3HAV1L
chr12:65175250-65175296	-0.0535865	0.857143	1	0.0397784	0.822511	1	0.232519	0.772727	0.954426	NS	NS	NS	n/a
chr10:23448157-23448193	0.0455263	0.279221	0.804746	-0.108908	0.385281	0.878547	0.232517	0.38961	0.810409	NS	NS	NS	n/a
chr1:208416878-208417046	-0.000475298	0.419913	0.941558	-0.00406845	0.454545	0.960053	0.232516	0.821429	0.983437	NS	NS	NS	PLXNA2
chr19:45853932-45853971	-0.0046454	0.9329	1	0.103839	0.474026	0.93618	0.232515	0.0930736	0.535714	NS	NS	NS	n/a
chr3:128758112-128758158	-0.140942	0.0714286	0.670982	0.312343	0.0909091	0.742589	0.232508	0.186147	0.700616	NS	NS	NS	n/a
chr1:26333357-26333403	0.0289161	0.309524	0.930321	-0.042954	0.699134	1	0.232503	0.292208	0.785955	NS	NS	NS	n/a
chr9:140062065-140062115	-0.133318	0.0151515	0.372756	-0.389994	0.00865801	0.408579	0.232503	0.0248918	0.344569	NS	NS	NS	MIR3621
chr10:102295799-102295909	3.90277e-05	1	1	0.00113354	1	1	0.232501	0.714286	0.92414	NS	NS	NS	HIF1AN
chr7:32931549-32931598	-0.000556678	0.454545	0.886962	-0.00538613	0.454545	0.898952	0.2325	0.426407	0.829713	NS	NS	NS	KBTBD2
chr7:64408077-64408172	0.0445953	0.5	0.913519	0.0889521	0.606061	0.967449	0.232493	0.748918	0.936267	NS	NS	NS	n/a
chr11:14666332-14666368	0.000212784	0.848485	1	0.00230065	0.78355	1	0.232486	0.305195	0.771892	NS	NS	NS	PSMA1,PDE3B
chr10:102586988-102587026	0.00147752	0.727273	1	0.00963814	0.727273	1	0.232486	0.734848	0.932931	NS	NS	NS	n/a
chr17:77813760-77813846	0.00081239	0.818182	1	0.00655484	0.800866	1	0.23248	0.41342	0.86553	NS	NS	NS	CBX4
chr16:2473294-2473366	0.00316757	0.861472	1	0.0285452	0.582251	0.98832	0.232478	0.851732	0.979285	NS	NS	NS	n/a
chr3:53186224-53186266	0.184279	0.12987	0.806908	-0.18463	0.287879	0.96509	0.232477	0.484848	0.858673	NS	NS	NS	n/a
chr1:7067729-7067834	0.0149455	0.649351	1	-0.0424872	0.735931	1	0.232468	0.785714	0.967733	NS	NS	NS	n/a
chr7:65447113-65447254	-0.000318768	0.504329	0.917133	-0.00322668	0.52381	0.930016	0.232467	0.560606	0.869281	NS	NS	NS	GUSB
chr1:211306823-211306884	0.126097	0.0411255	0.567106	0.278302	0.0692641	0.681251	0.232464	0.417749	0.861904	NS	NS	NS	KCNH1
chr9:139250815-139250865	0.00459177	0.824675	1	-0.00928218	0.952381	1	0.232463	0.982684	1	NS	NS	NS	n/a
chr16:18812927-18813088	-0.00360296	0.017316	0.360653	-0.0294118	0.017316	0.388194	0.232457	0.0270563	0.342509	NS	NS	NS	ARL6IP1
chr21:45180437-45180480	-0.0127031	0.545455	0.911071	0.0887066	0.448052	0.859662	0.232456	0.235931	0.661155	NS	NS	NS	n/a
chr7:5459203-5459252	-0.00409576	0.712121	1	-0.0153432	0.761905	1	0.232456	0.8171	0.964156	NS	NS	NS	n/a
chr4:829064-829098	-0.0346348	0.768398	1	0.0170477	0.84632	1	0.232453	0.790043	0.96654	NS	NS	NS	n/a
chr9:126808113-126808180	-0.0112047	0.331169	0.908013	-0.0591783	0.357143	0.925576	0.232453	0.551948	0.90295	NS	NS	NS	n/a
chr1:151882037-151882083	0.0357686	0.454545	0.941558	0.124764	0.454545	0.960053	0.232452	0.017316	0.274816	NS	NS	NS	THEM4
chr2:242799291-242799312	0.0473193	0.0670996	0.537636	-0.14822	0.145022	0.709297	0.232452	0.616883	0.897667	NS	NS	NS	PDCD1
chr12:58119872-58119979	0.070652	0.290043	0.883808	-0.123544	0.361472	0.922984	0.232451	0.971861	1	NS	NS	NS	AGAP2-AS1
chr13:114876187-114876237	0.0572422	0.502165	0.928586	0.0755189	0.515152	0.944728	0.23245	0.816017	0.960606	NS	NS	NS	n/a
chr10:125803654-125803689	-0.00304724	0.952381	1	0.0233773	0.942857	1	0.232444	0.904762	0.99874	NS	NS	NS	n/a
chr20:60378325-60378391	-0.120005	0.342857	0.911922	0.19711	0.457143	0.949445	0.232444	0.6	0.913328	NS	NS	NS	n/a
chr16:89627746-89627868	-0.00156648	0.731602	1	-0.00661916	0.829004	1	0.232437	0.41342	0.839255	NS	NS	NS	RPL13,SNORD68
chr12:53774331-53774392	0.00163066	0.454545	0.913935	0.00501494	0.454545	0.922984	0.232434	0.0854978	0.491821	NS	NS	NS	SP1
chr5:178017455-178017526	-0.00561791	0.12987	0.625265	-0.0363909	0.132035	0.693615	0.232426	0.54329	0.847011	NS	NS	NS	COL23A1
chr8:145619163-145619203	0.00408392	0.701299	1	-0.0115595	0.87013	1	0.23242	0.388528	0.78697	NS	NS	NS	MIR939
chr10:134796870-134796895	0.0441108	0.722944	1	-0.0520471	0.820346	1	0.232418	0.928571	1	NS	NS	NS	n/a
chr7:155233091-155233136	0.285098	0.0194805	0.407143	-0.240024	0.17316	0.779487	0.232416	0.017316	0.300692	NS	NS	NS	n/a
chr19:42772333-42772471	-7.0758e-05	0.915584	1	-0.000521501	0.926407	1	0.232411	0.978355	1	NS	NS	NS	n/a
chr7:155247661-155247855	0.156752	0.0238095	0.424797	0.317648	0.0367965	0.565179	0.232407	0.0183983	0.309387	NS	NS	NS	n/a
chr17:73732705-73732725	0.0514848	0.203463	0.855459	-0.171818	0.199134	0.863279	0.232401	0.506494	0.880116	NS	NS	NS	n/a
chr20:33871957-33872051	-0.00234356	0.506494	0.950652	-0.0110001	0.590909	1	0.232399	0.299784	0.797215	NS	NS	NS	EIF6
chr1:145514980-145514998	-0.0303431	0.551948	1	0.0890233	0.632035	1	0.232389	0.734848	0.953818	NS	NS	NS	PEX11B
chr8:144801264-144801302	-0.145953	0.24026	0.750422	0.127043	0.493506	0.911429	0.232388	0.495671	0.835576	NS	NS	NS	n/a
chr16:33040240-33040278	0.314629	0.030303	0.446933	-0.184753	0.337662	0.913823	0.232388	0.004329	0.200664	NS	NS	NS	n/a
chr17:6543467-6543568	0.000330573	1	1	0.00269155	1	1	0.232384	0.978355	1	NS	NS	NS	TXNDC17,KIAA0753
chr5:6712592-6712647	-0.00153793	1	1	0.00345984	1	1	0.232383	0.186147	0.63094	NS	NS	NS	n/a
chr21:43161213-43161257	-0.0188329	0.495671	0.88883	0.0679569	0.525974	0.896281	0.232374	0.668831	0.899058	NS	NS	NS	n/a
chr7:101839149-101839173	-0.0299884	0.0454545	0.535211	0.150065	0.0454545	0.610092	0.232374	0.0800866	0.504485	NS	NS	NS	n/a
chr2:26624928-26624972	0.115964	0.227273	0.7522	0.194839	0.242424	0.786455	0.232373	0.435065	0.835968	NS	NS	NS	DRC1
chr16:2635641-2635666	-0.0160752	0.47619	0.930791	0.081488	0.424242	0.936043	0.232372	0.400433	0.837368	NS	NS	NS	n/a
chr15:44581013-44581086	-0.000617297	1	1	-0.00445429	0.965368	1	0.232368	0.75974	0.97057	NS	NS	NS	GOLM2
chr12:31743984-31744029	-0.0024157	1	1	-0.0139993	0.954545	1	0.232361	0.461039	0.856752	NS	NS	NS	DENND5B-AS1,DENND5B
chr5:150035886-150035910	-0.0460355	0.424242	0.886771	-0.131284	0.469697	0.911659	0.232359	0.5671	0.855989	NS	NS	NS	n/a
chr9:138628688-138628729	0.07367	0.272727	0.846221	0.120755	0.469697	0.937408	0.232356	0.863636	0.993823	NS	NS	NS	n/a
chr20:61892164-61892174	-0.0826091	0.335498	0.90128	0.159696	0.430736	0.949445	0.232355	0.558442	0.898358	NS	NS	NS	n/a
chr17:62049124-62049157	-0.0225412	0.15368	0.823332	0.121179	0.140693	0.860462	0.232352	0.136364	0.654582	NS	NS	NS	SCN4A
chr3:107242324-107242396	-0.000852547	0.454545	0.951065	-0.00761792	0.454545	0.968353	0.232349	0.454545	0.853575	NS	NS	NS	BBX
chr20:61846854-61846905	0.000216403	0.727273	1	0.00227311	0.5	0.962207	0.232348	0.562771	0.898941	NS	NS	NS	YTHDF1
chr4:8468108-8468186	-0.0345067	0.021645	0.329658	0.163155	0.021645	0.378179	0.232347	0.255411	0.713384	NS	NS	NS	n/a
chr12:66460155-66460180	0.0127448	0.727273	1	0.0581967	0.727273	1	0.232336	0.766234	0.952893	NS	NS	NS	n/a
chr15:78272330-78272371	0.0513223	0.538961	0.957361	-0.0632176	0.755411	1	0.232329	0.268398	0.757845	NS	NS	NS	n/a
chr3:135969325-135969387	-0.00268059	1	1	-0.0179287	1	1	0.232325	0.45671	0.853575	NS	NS	NS	PCCB
chr22:25796764-25796821	-0.0321387	0.536797	0.972857	-0.0603426	0.755411	1	0.232321	0.580087	0.896104	NS	NS	NS	n/a
chr7:99725187-99725311	-0.000422267	0.318182	0.875	-0.00356814	0.424242	0.898952	0.232318	0.482684	0.840174	NS	NS	NS	MBLAC1
chr17:59488425-59488481	0.0107102	0.904762	1	-0.00686466	0.97619	1	0.232317	0.571429	0.905377	NS	NS	NS	LINC02875
chr4:20254736-20254804	0.101827	0.151515	0.676954	0.214138	0.21645	0.753097	0.232314	0.391775	0.821674	NS	NS	NS	SLIT2
chr1:163117810-163117876	-0.0327226	0.495671	0.970391	0.0435545	0.744589	1	0.232309	0.758658	0.961239	NS	NS	NS	n/a
chr5:57756456-57756505	-0.00703032	0.181818	0.677592	-0.050862	0.181818	0.715419	0.232307	0.106061	0.499064	NS	NS	NS	PLK2
chr1:15541236-15541280	-0.0346412	0.316017	0.938345	0.151127	0.274892	0.911543	0.2323	0.30303	0.792783	NS	NS	NS	n/a
chr4:25251252-25251330	-0.0206497	0.140693	0.663359	0.110272	0.123377	0.649215	0.2323	0.152597	0.596208	NS	NS	NS	n/a
chr12:49494342-49494379	-0.0388008	0.0151515	0.324862	0.181474	0.017316	0.369591	0.232297	0.0151515	0.239029	NS	NS	NS	n/a
chr7:43946162-43946237	-0.000321662	0.753247	1	-0.00249351	0.78355	1	0.232297	0.691558	0.916648	NS	NS	NS	URGCP-MRPS24
chr17:35987341-35987364	0.0147115	0.645022	1	-0.0454218	0.751082	1	0.232295	0.782468	0.975965	NS	NS	NS	n/a
chr9:136672330-136672368	0.00380007	0.876623	1	0.0204395	0.852814	1	0.232291	0.341991	0.810999	NS	NS	NS	n/a
chr8:49833867-49833953	0.0828617	0.00865801	0.317632	0.294932	0.00865801	0.312338	0.232286	0.012987	0.24026	NS	NS	NS	SNAI2
chr9:136787168-136787218	0.0176686	0.350649	0.915617	-0.0610447	0.493506	0.948461	0.232286	0.350649	0.816975	NS	NS	NS	n/a
chr8:1440900-1440934	0.0309119	0.268398	0.789332	-0.0531171	0.627706	0.982052	0.232284	0.597403	0.87845	NS	NS	NS	n/a
chr15:100881897-100882078	0.0431455	0.989177	1	0.0341646	0.989177	1	0.23228	0.598485	0.900058	NS	NS	NS	ADAMTS17
chr11:68622117-68622198	0.00830139	0.733766	1	0.033074	0.720779	1	0.232279	0.515152	0.859518	NS	NS	NS	n/a
chr16:2028077-2028100	-0.0003075	1	1	0.0840708	0.606061	1	0.232278	0.151515	0.655043	NS	NS	NS	n/a
chr16:84538953-84538985	-0.297101	0.106061	0.667208	0.138911	0.372294	0.936043	0.232277	0.145022	0.648809	NS	NS	NS	MEAK7
chr19:2230349-2230386	-0.0184003	0.372294	0.91035	0.108176	0.264069	0.868944	0.232273	0.185065	0.672767	NS	NS	NS	n/a
chr19:1009044-1009100	-0.0301378	0.863636	1	-0.0285301	0.82684	1	0.232272	0.905844	1	NS	NS	NS	n/a
chr10:131591597-131591629	-0.0128962	0.772727	1	0.0489436	0.848485	1	0.232272	0.940476	1	NS	NS	NS	n/a
chr2:32991966-32992013	0.0395171	0.785714	1	-0.0310905	0.883117	1	0.232272	0.448052	0.835968	NS	NS	NS	n/a
chr15:59664665-59664729	0.00331567	0.714286	1	0.0136258	0.738095	1	0.232271	0.818182	0.986096	NS	NS	NS	MYO1E
chr2:1653372-1653400	-0.00980398	0.454545	0.890752	0.065461	0.324675	0.865187	0.23227	0.198052	0.64129	NS	NS	NS	n/a
chr17:81126581-81126649	0.0238538	0.458874	0.954792	-0.119979	0.313853	0.960322	0.232269	0.37987	0.852231	NS	NS	NS	n/a
chr22:28314589-28314705	-0.001015	0.454545	0.927124	-0.00933932	0.454545	0.95266	0.232269	0.435065	0.848384	NS	NS	NS	PITPNB,TTC28-AS1,MIR3199-2,MIR3199-1
chr22:24110189-24110244	-0.000270877	1	1	-0.00134986	1	1	0.232264	0.309524	0.787551	NS	NS	NS	CHCHD10
chr16:49761149-49761232	0.0186939	0.906926	1	0.118111	0.584416	0.988999	0.232263	0.443723	0.839255	NS	NS	NS	n/a
chr7:98972918-98972994	-0.000511215	0.454545	0.886962	-0.00498001	0.454545	0.898952	0.232263	0.453463	0.831312	NS	NS	NS	ARPC1B
chr7:26241591-26241632	0.000434565	0.181818	0.756219	0.00436233	0.181818	0.779487	0.232257	0.117965	0.577202	NS	NS	NS	HNRNPA2B1,CBX3
chr10:131908887-131908957	-0.000432113	0.575758	0.943999	-0.00422262	0.575758	0.940891	0.232254	0.820346	0.967763	NS	NS	NS	C10orf143
chr9:136203037-136203120	-0.00066622	0.322511	0.89767	-0.00606604	0.333333	0.909266	0.232254	0.861472	0.992873	NS	NS	NS	SURF6
chr1:162039539-162039588	0.000420948	0.727273	1	0.00404495	0.727273	1	0.23225	0.493506	0.869131	NS	NS	NS	NOS1AP
chr15:77224075-77224121	-0.000849713	0.454545	0.889791	-0.0077742	0.227273	0.789702	0.232246	0.350649	0.825576	NS	NS	NS	RCN2
chr2:207139497-207139591	0.0949616	0.248918	0.787215	0.226263	0.235931	0.780489	0.23224	0.369048	0.801728	NS	NS	NS	ZDBF2
chr1:156470943-156471059	-0.000911083	0.0779221	0.643967	-0.00881457	0.0865801	0.72618	0.232237	0.198052	0.700888	NS	NS	NS	MEF2D
chr9:125140275-125140347	-0.0313107	0.534632	0.975835	0.050396	0.725108	1	0.232237	0.709957	0.961722	NS	NS	NS	n/a
chr10:134218017-134218072	0.00626897	0.764069	1	0.0209928	0.807359	1	0.232236	0.327922	0.768766	NS	NS	NS	n/a
chr17:73084041-73084154	-0.00641481	0.168831	0.823332	-0.0443382	0.17316	0.860462	0.232235	0.545455	0.897194	NS	NS	NS	SLC16A5
chr6:150226496-150226518	-0.0381262	0.528139	0.968721	0.0887841	0.627706	1	0.232234	0.744589	0.947237	NS	NS	NS	n/a
chr3:44903505-44903617	1.66667e-08	1	1	-0.000466242	0.954545	1	0.232234	0.950216	1	NS	NS	NS	MIR564,TMEM42
chr13:113748321-113748429	-0.00885524	0.948052	1	0.145169	0.387446	0.914261	0.232233	0.255411	0.676322	NS	NS	NS	n/a
chr20:62670393-62670436	9.5185e-05	1	1	0.00244761	0.74026	1	0.232229	0.448052	0.874828	NS	NS	NS	n/a
chr16:84178604-84178659	0.000543588	0.444444	0.916374	0.00570086	0.412698	0.936043	0.232227	0.198413	0.705959	NS	NS	NS	HSDL1,DNAAF1
chr19:4343750-4343795	-0.00375145	0.454545	0.91035	-0.0244717	0.313853	0.904438	0.232226	0.813853	0.974646	NS	NS	NS	STAP2,MPND
chr7:28997769-28997811	0.23682	0.0285714	0.464444	0.504728	0.0285714	0.530794	0.232221	0.0571429	0.461538	NS	NS	NS	TRIL
chr2:26920107-26920181	0.000869543	0.97619	1	0.0269637	0.785714	1	0.23222	0.318182	0.762229	NS	NS	NS	n/a
chr19:54960775-54960817	-0.00141585	0.454545	0.91035	-0.0106765	0.227273	0.846806	0.232215	0.689394	0.937276	NS	NS	NS	LENG8
chr3:120004026-120004088	0.0588422	0.244589	0.90546	0.139511	0.261905	0.936502	0.232215	0.859307	0.98641	NS	NS	NS	n/a
chr6:761485-761619	-0.0470256	0.898268	1	-0.0738775	0.422078	0.911933	0.232211	0.810606	0.969447	NS	NS	NS	n/a
chr13:24269728-24269777	0.149344	0.0151515	0.302894	-0.362254	0.0151515	0.34661	0.232209	0.0443723	0.36603	NS	NS	NS	n/a
chr11:18035102-18035156	0.000729645	0.727273	1	0.00311997	0.896104	1	0.232209	0.731602	0.949197	NS	NS	NS	SERGEF
chr9:128752316-128752351	-0.0328376	0.365801	0.915617	0.143359	0.333333	0.909266	0.232208	0.337662	0.808489	NS	NS	NS	n/a
chr12:48396313-48396399	0.0557064	0.0873016	0.622057	0.218698	0.0634921	0.555644	0.232207	0.246032	0.733881	NS	NS	NS	COL2A1
chr2:14772635-14772681	0.205121	0.025974	0.41109	0.355112	0.0281385	0.45769	0.232204	0.030303	0.327841	NS	NS	NS	LRATD1
chr2:206738884-206738940	0.00420342	0.725108	1	-0.00250677	0.958874	1	0.232204	0.393939	0.817236	NS	NS	NS	n/a
chr15:31283718-31283768	-0.000136025	1	1	-0.0063662	0.651515	1	0.232201	0.967532	1	NS	NS	NS	MTMR10
chr19:947694-947754	-0.102428	0.034632	0.489248	-0.226929	0.12987	0.788861	0.232199	0.160173	0.654116	NS	NS	NS	n/a
chr21:46353007-46353035	-0.0566715	0.252381	0.740464	-0.206647	0.247619	0.783441	0.232197	0.457143	0.80975	NS	NS	NS	n/a
chr9:137571643-137571683	-0.0147596	0.701299	1	0.0951597	0.5671	0.987366	0.232196	0.402597	0.848511	NS	NS	NS	n/a
chr17:48762405-48762454	0.000206933	0.987013	1	0.0346862	0.725108	1	0.232194	0.361472	0.847889	NS	NS	NS	n/a
chr8:42311815-42311857	-0.00908651	0.538961	0.931402	0.0608009	0.38961	0.887563	0.232192	0.320346	0.745981	NS	NS	NS	n/a
chr1:34630265-34630282	0.112106	0.116883	0.751223	0.268924	0.138528	0.826211	0.23219	0.253247	0.753364	NS	NS	NS	CSMD2
chr17:79662088-79662204	0.00401092	0.766234	1	-0.0329246	0.640693	1	0.23219	0.357143	0.847889	NS	NS	NS	n/a
chr15:43398211-43398256	-0.00117217	1	1	-0.00791918	0.80303	1	0.232189	0.244589	0.732817	NS	NS	NS	UBR1
chr1:230653429-230653469	-0.0350146	0.58658	1	0.10316	0.545455	1	0.232185	0.691558	0.945697	NS	NS	NS	n/a
chr2:232260188-232260229	0.128754	0.0844156	0.578908	0.304946	0.0974026	0.64293	0.232185	0.209957	0.651995	NS	NS	NS	B3GNT7
chr2:120981122-120981166	-1.2561e-05	1	1	0.00102721	0.878788	1	0.232183	0.686147	0.927016	NS	NS	NS	TMEM185B
chr12:133287850-133287925	-0.00225806	1	1	-0.0146702	0.971861	1	0.232178	0.735931	0.950217	NS	NS	NS	n/a
chr14:101527037-101527120	-0.00938235	0.361472	0.902894	0.06405	0.25974	0.842151	0.232177	0.183983	0.632922	NS	NS	NS	MIR154,MIR496,MIR377
chr14:105935624-105935654	-0.128539	0.047619	0.47995	0.293107	0.047619	0.503506	0.232176	0.0238095	0.274486	NS	NS	NS	n/a
chr15:62683450-62683582	0.0228024	0.974026	1	0.0585294	0.969697	1	0.23217	0.482684	0.857296	NS	NS	NS	n/a
chr17:49181921-49181945	0.036488	0.824675	1	-0.0674837	0.837662	1	0.232167	1	1	NS	NS	NS	n/a
chr3:56950303-56950393	-0.0310585	0.0454545	0.609984	-0.133358	0.0887446	0.734219	0.232166	0.461039	0.854078	NS	NS	NS	n/a
chr21:19617336-19617439	0.203488	0.142857	0.676966	0.200493	0.268398	0.799643	0.232166	0.209957	0.636994	NS	NS	NS	n/a
chr2:172967568-172967612	0.00165776	0.181818	0.693311	0.0143684	0.0411255	0.518152	0.232163	0.101732	0.519953	NS	NS	NS	DLX2
chr19:10613417-10613484	-0.000340001	0.329004	0.903096	-0.00341514	0.348485	0.929793	0.232155	0.9329	1	NS	NS	NS	KEAP1
chr11:10500245-10500284	0.0143978	0.300866	0.861291	-0.0394779	0.547619	0.990397	0.232142	0.939394	1	NS	NS	NS	n/a
chr7:53286895-53286952	0.224788	0.0108225	0.366089	0.452411	0.021645	0.474407	0.232139	0.0367965	0.401741	NS	NS	NS	n/a
chr8:143542536-143542584	-0.0154857	0.640693	0.993039	0.102503	0.467532	0.892393	0.232136	0.34632	0.760254	NS	NS	NS	n/a
chr5:60628590-60628639	1.09017e-05	0.848485	1	0.000341748	0.848485	1	0.232135	0.837662	0.982378	NS	NS	NS	ZSWIM6
chr16:1482613-1482692	-0.284218	0.047619	0.538663	0.0277283	0.893939	1	0.232129	0.004329	0.200664	NS	NS	NS	n/a
chr11:107799396-107799514	0.0275985	0.415584	0.898928	0.0578148	0.571429	0.991743	0.232126	0.170996	0.663326	NS	NS	NS	RAB39A
chr6:90513393-90513421	0.00993432	0.87013	1	-0.0362445	0.800866	1	0.232126	0.822511	0.973575	NS	NS	NS	n/a
chr21:44837472-44837511	0.00318172	0.852814	1	-0.0218979	0.80303	1	0.232124	0.582251	0.856371	NS	NS	NS	n/a
chr7:35296378-35296425	0.0672815	0.166667	0.756219	0.215533	0.17316	0.779487	0.232123	0.225108	0.705196	NS	NS	NS	n/a
chr1:1983648-1983675	-0.0329529	0.164502	0.786974	0.155748	0.177489	0.826211	0.232115	0.162338	0.681391	NS	NS	NS	PRKCZ
chr17:31485-31582	0.0174096	0.926407	1	0.0456494	0.930736	1	0.232113	0.574675	0.906783	NS	NS	NS	DOC2B
chr20:52789650-52789732	0.0647444	0.235931	0.803548	0.1517	0.201299	0.79676	0.232111	0.666667	0.937626	NS	NS	NS	CYP24A1
chr19:41076454-41076501	-0.00154624	0.727273	1	-0.0127068	0.727273	1	0.23211	0.372294	0.822328	NS	NS	NS	n/a
chr1:26503988-26504019	0.321385	0.034632	0.545113	-0.29887	0.0930736	0.747871	0.232107	0.0324675	0.365117	NS	NS	NS	CNKSR1
chr13:114565470-114565510	-0.166146	0.0541126	0.482025	0.373415	0.047619	0.50749	0.232104	0.0497835	0.388978	NS	NS	NS	GAS6,GAS6-DT
chr17:851777-851799	-0.0439693	0.608225	1	0.126113	0.575758	1	0.232102	0.683983	0.953341	NS	NS	NS	n/a
chr3:11196239-11196294	0.00103608	0.779221	1	0.00857873	0.753247	1	0.232099	0.454545	0.853575	NS	NS	NS	n/a
chr10:126314382-126314458	-0.0110085	0.844156	1	0.0107657	0.935065	1	0.232098	0.679654	0.912641	NS	NS	NS	n/a
chr1:76261137-76261183	0.0132453	0.361472	0.941558	-0.0285552	0.603896	1	0.232097	0.512987	0.877912	NS	NS	NS	MSH4
chr12:133020971-133021058	-0.11376	0.126984	0.713983	0.250315	0.142857	0.746243	0.232096	0.373016	0.84513	NS	NS	NS	n/a
chr2:154729247-154729287	0.146134	0.00865801	0.300386	0.353928	0.00865801	0.346468	0.232095	0.017316	0.255674	NS	NS	NS	GALNT13
chr15:67143737-67143783	-0.00460627	1	1	-0.020134	1	1	0.232092	0.863636	0.999166	NS	NS	NS	n/a
chr2:10395129-10395195	0.00925934	0.664502	1	-0.038932	0.662338	1	0.232089	0.731602	0.936434	NS	NS	NS	n/a
chr19:2429671-2429702	-0.0242506	0.175325	0.762985	0.127112	0.134199	0.793486	0.232089	0.123377	0.596527	NS	NS	NS	TIMM13
chr5:137933856-137933923	-0.0711813	0.837662	1	-0.0553578	0.683983	1	0.232086	0.266234	0.707222	NS	NS	NS	n/a
chr11:63530058-63530099	0.0441006	0.430736	0.898928	-0.0893702	0.58658	0.99606	0.232082	0.415584	0.838349	NS	NS	NS	n/a
chr17:32964726-32964775	0.0238239	0.205628	0.858976	0.10283	0.205628	0.875949	0.23208	0.320346	0.82302	NS	NS	NS	n/a
chr10:103114005-103114071	-0.000249385	0.575758	0.943999	-0.00261539	0.621212	0.971966	0.23208	0.768398	0.943017	NS	NS	NS	BTRC
chr5:141263002-141263110	0.0438821	0.149351	0.663732	0.157442	0.123377	0.677533	0.232076	0.0616883	0.405545	NS	NS	NS	n/a
chr7:128851072-128851107	-0.0194898	0.487013	0.912292	0.103702	0.424242	0.898952	0.232063	0.19697	0.677791	NS	NS	NS	n/a
chr9:841469-841570	0.129139	0.025974	0.457055	0.366111	0.025974	0.497532	0.232061	0.251082	0.744782	NS	NS	NS	DMRT1
chr17:79319079-79319140	-0.0110978	0.487013	0.977599	-0.0559283	0.422078	0.968155	0.23206	0.584416	0.90875	NS	NS	NS	n/a
chr4:4853519-4853603	0.00622098	0.937229	1	-0.0998739	0.534632	0.945563	0.232057	0.898268	1	NS	NS	NS	n/a
chr7:155602767-155602818	0.166402	0.0021645	0.238994	0.429785	0.0021645	0.333333	0.232055	0.0021645	0.173516	UC_dmr	NS	NS	n/a
chr4:65297997-65298032	-0.0283406	0.768398	1	0.0285232	0.930736	1	0.232054	0.994589	1	NS	NS	NS	n/a
chr4:80994250-80994323	0.00242882	0.575758	0.973098	0.0178095	0.575758	0.966621	0.232046	0.309524	0.764726	NS	NS	NS	ANTXR2
chr6:168226652-168226688	0.299483	0.0285714	0.379713	0.285466	0.0857143	0.602973	0.232043	0.0238095	0.267381	NS	NS	NS	AFDN-DT,AFDN
chr16:87682000-87682077	-0.183156	0.285714	0.854648	-0.157335	0.380952	0.936043	0.232042	0.426407	0.839255	NS	NS	NS	n/a
chr3:32509285-32509331	0.222974	0.038961	0.579787	0.37726	0.0584416	0.652202	0.232032	0.170996	0.691497	NS	NS	NS	n/a
chr12:64698474-64698501	0.00526767	0.837662	1	-0.0102042	0.954545	1	0.23203	0.809524	0.972377	NS	NS	NS	n/a
chr6:35109060-35109103	-0.0337044	0.119048	0.670128	-0.158517	0.0606061	0.534857	0.232029	0.0562771	0.398105	NS	NS	NS	TCP11
chr8:29208525-29208640	3.169e-05	0.974026	1	0.00076379	0.9329	1	0.232023	0.824675	0.960716	NS	NS	NS	DUSP4
chr8:1611572-1611619	0.0015467	0.922078	1	0.0486267	0.383117	0.887563	0.232019	0.597403	0.87845	NS	NS	NS	n/a
chr1:65432242-65432268	-0.000272958	1	1	-0.0016684	0.790043	1	0.232018	0.387446	0.848174	NS	NS	NS	JAK1
chr7:55434231-55434270	0.00124877	0.454545	0.886962	0.0108461	0.454545	0.898952	0.232016	0.792208	0.954302	NS	NS	NS	LANCL2
chr12:113901337-113901395	0.0781387	0.181818	0.729903	0.19473	0.147186	0.751382	0.232013	0.162338	0.654484	NS	NS	NS	n/a
chr1:95392662-95392784	0.0200116	0.305195	0.922234	0.0821927	0.296537	0.935484	0.232013	0.367965	0.837438	NS	NS	NS	CNN3,CNN3-DT
chr8:27472484-27472522	-0.0564036	0.0822511	0.583713	-0.165656	0.103896	0.642149	0.232009	0.482684	0.82754	NS	NS	NS	CLU
chr19:13246750-13246797	-0.0356462	0.274892	0.86769	0.159269	0.268398	0.873578	0.232009	0.268398	0.749304	NS	NS	NS	n/a
chr6:8435844-8435891	-0.00114277	0.454545	0.903859	-0.00957324	0.454545	0.911933	0.232006	0.668831	0.916252	NS	NS	NS	SLC35B3,LOC100506207
chr16:57480912-57480977	-0.0014053	0.454545	0.916374	-0.0112895	0.339827	0.916061	0.232004	0.974026	1	NS	NS	NS	COQ9,CIAPIN1
chr1:11808359-11808403	-0.0494298	0.145022	0.786974	0.215626	0.0974026	0.757224	0.232004	0.106061	0.586366	NS	NS	NS	n/a
chr11:60718819-60718864	0.0354608	0.227273	0.774558	0.151603	0.227273	0.809827	0.232001	0.151515	0.639474	NS	NS	NS	SLC15A3
chr1:59282111-59282231	-0.000398082	0.588745	1	-0.00343499	0.619048	1	0.232	0.893939	1	NS	NS	NS	n/a
chr1:154193647-154193690	0.000372575	0.727273	1	0.00366074	0.727273	1	0.231992	0.530303	0.884494	NS	NS	NS	UBAP2L,C1orf43
chr21:44899139-44899155	-0.0360142	0.329004	0.78609	0.178092	0.222944	0.751783	0.231986	0.100649	0.512302	NS	NS	NS	LINC00313
chr10:1641115-1641163	-0.0551391	0.478355	0.881573	0.0723227	0.597403	0.955806	0.231985	0.428571	0.825131	NS	NS	NS	n/a
chr1:68151070-68151120	0.000526066	0.181818	0.786974	0.00566389	0.181818	0.826211	0.231973	0.0021645	0.140914	UC_dmr	NS	NS	GADD45A
chr16:86612548-86612744	0.0839611	0.0865801	0.630929	0.251191	0.0411255	0.567201	0.231971	0.169913	0.68109	NS	NS	NS	FOXL1
chr18:77245539-77245674	-0.0825674	0.805195	1	-0.112016	0.378788	0.855834	0.23197	0.202381	0.626173	NS	NS	NS	n/a
chr22:37967869-37967903	-0.0646641	0.391775	0.927124	0.162356	0.372294	0.95266	0.231969	0.449134	0.848384	NS	NS	NS	n/a
chr15:34429511-34429549	-0.0297054	0.261905	0.828069	0.15276	0.214286	0.774185	0.231969	0.154762	0.639973	NS	NS	NS	n/a
chr8:101225664-101225716	0.000468237	0.727273	1	0.00439217	0.727273	1	0.231967	0.692641	0.914785	NS	NS	NS	n/a
chr18:8706053-8706150	-0.0147272	0.0119048	0.262538	-0.0798088	0.0119048	0.334139	0.231967	0.357143	0.76012	NS	NS	NS	MTCL1
chr17:40897774-40897823	-0.0219063	0.136364	0.823332	0.111048	0.134199	0.860462	0.231964	0.344156	0.843377	NS	NS	NS	EZH1
chr3:138657881-138657954	0.00808635	0.835498	1	0.0261255	0.839827	1	0.23196	0.96645	1	NS	NS	NS	n/a
chr8:102217468-102217602	-0.000786432	0.11039	0.62386	-0.00775856	0.119048	0.664977	0.231959	0.225108	0.679563	NS	NS	NS	ZNF706
chr2:100217971-100218010	-0.0578658	0.119048	0.647954	0.222225	0.123377	0.680455	0.231958	0.15368	0.599981	NS	NS	NS	n/a
chr17:72744897-72744946	-0.000863343	1	1	-0.00555121	0.867965	1	0.231955	0.766234	0.971975	NS	NS	NS	SLC9A3R1,MIR3615
chr8:81786537-81786577	-0.000950118	0.454545	0.865315	-0.00886992	0.454545	0.887563	0.231953	0.285714	0.725429	NS	NS	NS	ZNF704
chr7:156209104-156209181	-0.0682288	0.541126	0.945105	0.208905	0.339827	0.883852	0.231947	0.341991	0.79355	NS	NS	NS	n/a
chr5:1518308-1518347	0.0463696	0.58658	0.970693	-0.0980444	0.61039	0.99745	0.231947	0.681818	0.908728	NS	NS	NS	n/a
chr5:76249897-76249904	0.0377639	0.307359	0.817894	0.148106	0.337662	0.857576	0.231947	0.335498	0.766062	NS	NS	NS	CRHBP
chr6:53660030-53660079	0.0306535	0.454545	0.903859	0.11607	0.248918	0.818477	0.231946	0.004329	0.13411	UC_dmr	NS	NS	LRRC1
chr2:239398217-239398256	0.0403475	0.417749	0.890752	-0.0715031	0.655844	1	0.231946	0.419913	0.835723	NS	NS	NS	n/a
chr20:31072098-31072189	-5.61983e-05	1	1	0.000799173	1	1	0.231945	0.183983	0.688458	NS	NS	NS	n/a
chr13:113796322-113796364	0.0191897	0.532468	0.954399	-0.0338337	0.82684	1	0.231943	0.535714	0.829553	NS	NS	NS	n/a
chr19:4718798-4718813	0.0112859	0.772727	1	-0.0552437	0.727273	1	0.231942	0.74026	0.948031	NS	NS	NS	n/a
chr13:22178191-22178232	-0.00385228	0.454545	0.88945	-0.0280056	0.0606061	0.50749	0.231937	0.443723	0.791496	NS	NS	NS	MICU2
chr2:237072552-237072673	0.119317	0.0281385	0.415471	0.312502	0.0324675	0.481408	0.231934	0.142857	0.587357	NS	NS	NS	n/a
chr1:155147186-155147297	0.053416	0.134199	0.785977	0.145838	0.0887446	0.729627	0.23193	0.149351	0.665093	NS	NS	NS	TRIM46,KRTCAP2
chr18:11148685-11148756	0.240384	0.0627706	0.447159	0.135521	0.404762	0.855834	0.23193	0.0270563	0.29676	NS	NS	NS	PIEZO2
chr8:143539372-143539419	-0.0250901	0.274892	0.794928	0.126562	0.242424	0.773934	0.231929	0.220779	0.676805	NS	NS	NS	n/a
chr4:746309-746382	0.0124074	0.28355	0.817252	-0.063342	0.294372	0.836092	0.231929	0.770563	0.956038	NS	NS	NS	n/a
chr12:77157634-77157695	-0.00298142	0.454545	0.913935	-0.0212933	0.454545	0.922984	0.231928	0.555195	0.888651	NS	NS	NS	ZDHHC17
chr2:25896160-25896232	-0.000610725	0.727273	1	-0.00538066	0.612554	0.98814	0.231928	0.989177	1	NS	NS	NS	DTNB
chr1:222817850-222817946	-0.00012546	1	1	-0.000647932	0.896104	1	0.231925	0.458874	0.862097	NS	NS	NS	n/a
chr7:1781907-1781954	-0.0901512	0.621212	0.983054	-0.424138	0.0021645	0.333333	0.231924	0.0335498	0.398166	NS	NS	NS	n/a
chr7:6092453-6092518	0.0324977	0.17316	0.756219	-0.109442	0.270563	0.854847	0.231918	0.678571	0.910562	NS	NS	NS	n/a
chr3:65535137-65535288	0.288348	0.00649351	0.418275	0.400032	0.0108225	0.432394	0.231915	0.00649351	0.179627	UC_dmr	NS	NS	n/a
chr22:39102037-39102080	0.00055099	0.181818	0.789207	0.0059422	0.0995671	0.784969	0.231914	0.0021645	0.168158	UC_dmr	NS	NS	GTPBP1
chr19:21860858-21860910	0.170823	0.281385	0.873876	0.012642	0.891775	1	0.231914	0.0854978	0.518607	NS	NS	NS	n/a
chr12:20522230-20522384	0.0394592	0.809524	1	0.0332683	0.848485	1	0.231904	0.514069	0.872881	NS	NS	NS	PDE3A
chr18:76740447-76740496	0.147885	0.0238095	0.338063	0.317844	0.025974	0.444993	0.231903	0.038961	0.333745	NS	NS	NS	SALL3
chr2:231730729-231730788	-0.0320083	0.119048	0.647954	-0.154866	0.0887446	0.622538	0.231902	0.468615	0.837912	NS	NS	NS	ITM2C
chr11:36397967-36398007	-0.00193677	1	1	-0.0121662	0.967532	1	0.231901	0.40368	0.834982	NS	NS	NS	n/a
chr11:63828346-63828435	0.00175483	0.292208	0.860701	0.0133937	0.320346	0.89654	0.231896	0.367965	0.816179	NS	NS	NS	n/a
chr7:100027755-100027793	-0.00259837	0.454545	0.886962	-0.0194594	0.443723	0.898952	0.231894	0.450216	0.831312	NS	NS	NS	MEPCE,ZCWPW1
chr7:27198357-27198396	-0.0780409	0.0606061	0.564756	-0.11961	0.277056	0.860124	0.231888	0.0692641	0.485429	NS	NS	NS	n/a
chr8:140229343-140229362	0.0653448	0.562771	0.944827	-0.180856	0.469697	0.892981	0.231887	0.649351	0.896377	NS	NS	NS	n/a
chr12:133067217-133067327	-0.00722592	0.138528	0.729903	-0.0460317	0.125541	0.717791	0.231882	0.538961	0.880291	NS	NS	NS	FBRSL1
chr20:39974501-39974539	-0.0100292	0.430736	0.917486	0.0521062	0.419913	0.949445	0.23188	0.363636	0.838884	NS	NS	NS	n/a
chr5:38189293-38189342	-0.0226419	0.606061	0.984041	0.0634103	0.649351	1	0.23188	0.636364	0.888886	NS	NS	NS	n/a
chr8:95960910-95960952	-0.00057521	0.727273	1	-0.00446355	0.577922	0.954895	0.231868	0.952381	1	NS	NS	NS	TP53INP1
chr7:24324166-24324268	0.154957	0.0238095	0.424797	0.40874	0.0281385	0.524416	0.231868	0.0194805	0.312329	NS	NS	NS	NPY
chr5:65892584-65892709	0.016509	0.824675	1	0.0689962	0.820346	1	0.231861	0.991342	1	NS	NS	NS	MAST4
chr22:39916797-39916951	-0.000530408	0.404762	0.927124	-0.00452023	0.480519	0.964148	0.231856	0.481602	0.854226	NS	NS	NS	ATF4
chr17:47092762-47092792	-0.0226084	0.712121	1	-0.0528316	0.733766	1	0.231855	0.101732	0.599774	NS	NS	NS	n/a
chr11:12133006-12133043	-0.0180971	0.502165	0.929498	0.0927632	0.458874	0.9305	0.231853	0.340909	0.793868	NS	NS	NS	n/a
chr2:106361971-106362034	1.2607e-05	1	1	0.000350811	1	1	0.231852	0.437229	0.835968	NS	NS	NS	NCK2
chr2:206922915-206922959	-0.0139097	0.5	0.920654	0.0809381	0.391775	0.906342	0.231852	0.243506	0.690982	NS	NS	NS	n/a
chr2:223163013-223163043	0.173743	0.140693	0.677769	0.230774	0.149351	0.715708	0.231851	0.519481	0.862088	NS	NS	NS	CCDC140,PAX3
chr21:18984619-18984671	-0.000258307	1	1	-0.00314856	0.746753	0.984967	0.231847	0.735931	0.92084	NS	NS	NS	BTG3
chr17:18585240-18585260	0.0860325	0.168831	0.823332	0.221445	0.214286	0.889398	0.231847	0.566017	0.905377	NS	NS	NS	ZNF286B
chr16:25825929-25825960	-0.056324	0.290043	0.862574	0.155604	0.387446	0.936043	0.231846	0.597403	0.887681	NS	NS	NS	n/a
chr19:8233934-8233983	0.00451488	0.878788	1	-0.0159696	0.896104	1	0.231846	0.796537	0.968755	NS	NS	NS	n/a
chr2:219866791-219866840	0.0975374	0.125541	0.655924	0.229916	0.123377	0.680455	0.231837	0.277056	0.727015	NS	NS	NS	MIR375,LOC100129175
chr4:3264093-3264138	-0.0181574	0.662338	1	0.0998081	0.515152	0.935712	0.231836	0.399351	0.823724	NS	NS	NS	n/a
chr11:64993017-64993089	-0.0316576	0.0779221	0.58926	-0.1443	0.0735931	0.62176	0.231835	0.142857	0.621924	NS	NS	NS	n/a
chr1:234492706-234492748	0.245163	0.199134	0.812325	-0.105757	0.179654	0.826211	0.231835	0.0995671	0.567853	NS	NS	NS	n/a
chr11:61547204-61547237	-0.0118457	0.757576	1	0.0718294	0.662338	1	0.231834	0.441558	0.840556	NS	NS	NS	n/a
chr5:72677481-72677537	0.151884	0.0497835	0.446002	0.314268	0.0497835	0.5123	0.231831	0.0941558	0.475566	NS	NS	NS	n/a
chr2:26874420-26874464	-0.0851176	0.448052	0.890752	0.137379	0.469697	0.908064	0.231828	0.694805	0.929653	NS	NS	NS	n/a
chr2:240040712-240040744	-0.0644078	0.658009	1	-0.117099	0.569264	0.966872	0.231827	0.779221	0.95196	NS	NS	NS	n/a
chr6:127837030-127837091	0.00359973	0.958874	1	0.0131049	0.954545	1	0.231816	0.703463	0.933517	NS	NS	NS	n/a
chr1:156737533-156737604	9.8533e-05	0.69697	1	0.00123871	0.69697	1	0.231814	0.426407	0.861904	NS	NS	NS	HDGF,PRCC
chr2:31178543-31178590	0.00964232	0.722944	1	-0.011473	0.924242	1	0.231812	0.186147	0.6297	NS	NS	NS	n/a
chr15:69111041-69111088	0.000316525	0.727273	1	0.00324397	0.727273	1	0.231806	0.887446	1	NS	NS	NS	n/a
chr7:151506505-151506577	0.0137147	0.655844	1	-0.0442341	0.718615	1	0.231805	0.638528	0.895868	NS	NS	NS	n/a
chr10:88392026-88392095	0.0510233	0.203463	0.713127	0.157437	0.194805	0.729523	0.231804	0.401515	0.818029	NS	NS	NS	n/a
chr22:42824633-42824713	0.0308241	0.441558	0.927124	-0.0666908	0.569264	0.988462	0.231799	0.786797	0.969218	NS	NS	NS	n/a
chr10:57186070-57186118	-0.117227	0.322511	0.840221	0.135548	0.504329	0.906879	0.231797	0.427489	0.825131	NS	NS	NS	n/a
chr6:27636624-27636668	0.000599535	1	1	0.0156541	0.454545	0.911933	0.231788	0.331169	0.76366	NS	NS	NS	n/a
chr22:47147723-47147744	0.137027	0.930736	1	0.150696	0.0649351	0.681919	0.231787	0.0487013	0.486456	NS	NS	NS	n/a
chr11:9205454-9205461	-0.0201132	0.670996	1	0.0839667	0.603896	1	0.231785	0.493506	0.852394	NS	NS	NS	n/a
chr10:126139004-126139049	-0.0338008	0.151515	0.685687	-0.158878	0.177489	0.717871	0.231782	0.161255	0.593702	NS	NS	NS	NKX1-2
chr3:122512678-122512734	-0.000288059	0.878788	1	-0.00173429	0.878788	1	0.23178	0.547619	0.877163	NS	NS	NS	HSPBAP1,SLC49A4
chr17:15164255-15164292	0.0854752	0.454545	0.952517	0.128776	0.454545	0.968155	0.231779	0.229437	0.75079	NS	NS	NS	n/a
chr6:12009236-12009310	0.000662144	0.181818	0.714547	0.00673307	0.181818	0.725335	0.231778	0.012987	0.213691	NS	NS	NS	n/a
chr1:26232404-26232451	-0.00155562	0.727273	1	-0.0113112	0.551948	1	0.231777	0.705628	0.948568	NS	NS	NS	MIR3917,STMN1
chr1:164546071-164546166	-0.0131886	0.57619	1	0.087166	0.333333	0.960053	0.231776	0.1	0.569982	NS	NS	NS	n/a
chr15:78469903-78469942	0.0324153	0.61039	1	0.0594266	0.727273	1	0.231773	0.844156	0.991859	NS	NS	NS	n/a
chr4:128802024-128802074	0.000580497	0.727273	1	0.00509836	0.571429	0.966621	0.231771	0.577922	0.872939	NS	NS	NS	PLK4
chr2:97637812-97637859	0.0148273	0.662338	1	-0.0520135	0.67316	1	0.231771	0.503247	0.850776	NS	NS	NS	n/a
chr22:38493684-38493732	-0.0326952	0.331169	0.915423	0.177276	0.192641	0.84388	0.231771	0.121212	0.609723	NS	NS	NS	n/a
chr19:55877683-55877733	-0.0239459	0.551948	0.974079	0.129162	0.391775	0.932805	0.231758	0.127706	0.607635	NS	NS	NS	n/a
chr16:402792-402839	-0.00199898	0.454545	0.916374	-0.0152809	0.192641	0.78651	0.231756	0.448052	0.839255	NS	NS	NS	AXIN1
chr1:245755225-245755283	-0.0224303	0.190476	0.801961	0.11572	0.15368	0.826211	0.231755	0.244589	0.742377	NS	NS	NS	n/a
chr22:29544045-29544089	0.00306741	0.95671	1	0.000782393	0.993506	1	0.231754	0.953463	1	NS	NS	NS	n/a
chr16:2255614-2255792	-0.000203628	0.822511	1	-0.00214337	0.785714	1	0.231749	0.911255	1	NS	NS	NS	MLST8
chr14:103406363-103406412	0.00794126	0.930736	1	0.0588776	0.779221	1	0.231747	0.850649	0.985278	NS	NS	NS	n/a
chr11:488677-488711	-0.0229712	0.679654	1	0.0955227	0.515152	0.966095	0.231747	0.545455	0.866396	NS	NS	NS	n/a
chr14:63512638-63512760	0.181048	0.0584416	0.485835	0.226936	0.0541126	0.522273	0.231745	0.151515	0.596883	NS	NS	NS	n/a
chr9:139636845-139636903	-0.0111682	0.350649	0.915617	-0.0539678	0.402597	0.935214	0.23174	0.37013	0.830672	NS	NS	NS	n/a
chr13:80875761-80875799	0.00443886	0.770563	1	-0.0171754	0.794372	1	0.231739	0.954545	1	NS	NS	NS	n/a
chr2:176867558-176867598	-0.144532	0.772727	1	0.107448	0.244589	0.790201	0.231737	0.450216	0.835968	NS	NS	NS	LNPK
chr22:38902072-38902119	4.80633e-05	1	1	0.000753477	1	1	0.231731	0.469697	0.850809	NS	NS	NS	DDX17
chr10:124895638-124895736	-0.00737899	0.454545	0.864996	-0.032958	0.474026	0.887101	0.231723	0.816017	0.963802	NS	NS	NS	HMX3
chr9:130714542-130714592	-0.00298938	0.904762	1	0.0500603	0.642857	1	0.231721	0.119048	0.615514	NS	NS	NS	n/a
chr10:26727119-26727177	-0.000995852	0.454545	0.864996	-0.00820139	0.422078	0.878547	0.23172	0.718615	0.925398	NS	NS	NS	APBB1IP
chr1:228353671-228353717	0.000496153	0.727273	1	0.00446564	0.727273	1	0.231714	0.458874	0.862097	NS	NS	NS	IBA57
chr19:1812726-1812758	0.000506764	0.181818	0.762985	0.00526277	0.181818	0.807109	0.231713	0.0021645	0.189645	UC_dmr	NS	NS	ATP8B3
chr4:77069491-77069594	-0.00169072	0.454545	0.879456	-0.0131985	0.292208	0.833463	0.231711	0.429654	0.828601	NS	NS	NS	NUP54
chr10:16563117-16563132	0.00684525	0.454545	0.864996	0.0428638	0.454545	0.878547	0.231707	0.277056	0.730234	NS	NS	NS	C1QL3
chr1:3378178-3378226	-0.00714332	0.805195	1	0.00462607	0.965368	1	0.231706	0.941558	1	NS	NS	NS	n/a
chr11:17717548-17717592	0.21488	0.021645	0.403718	0.399512	0.00649351	0.354291	0.231704	0.0670996	0.475397	NS	NS	NS	n/a
chr8:91803721-91803810	0.203742	0.0194805	0.35138	0.402816	0.0194805	0.357335	0.231704	0.0205628	0.279048	NS	NS	NS	TMEM64,NECAB1
chr1:209405334-209405372	0.389925	0.0021645	0.262206	-0.384327	0.00649351	0.456933	0.231703	0.0021645	0.140914	UC_dmr	NS	NS	n/a
chr16:53658321-53658380	0.0138827	0.175325	0.738412	-0.0644773	0.257576	0.85145	0.231703	0.614719	0.895708	NS	NS	NS	n/a
chr19:695856-695889	-0.149779	0.034632	0.489248	-0.422216	0.0324675	0.575917	0.231699	0.151515	0.647729	NS	NS	NS	PRSS57
chr4:6911964-6912006	-0.0053612	0.454545	0.879456	-0.0339924	0.248918	0.779994	0.231698	0.451299	0.828601	NS	NS	NS	TBC1D14
chr16:31488817-31488924	-0.0172687	0.373016	0.916374	-0.0424512	0.515873	0.964037	0.231698	0.928571	1	NS	NS	NS	n/a
chr13:32605577-32605615	-0.00247443	0.454545	0.88945	-0.0178768	0.194805	0.71185	0.231697	0.415584	0.78151	NS	NS	NS	FRY
chr2:240003686-240003708	-0.0237836	0.207792	0.727376	0.132444	0.155844	0.72069	0.231694	0.112554	0.532026	NS	NS	NS	n/a
chr1:19638663-19638802	-0.000728995	0.406926	0.941558	-0.00646392	0.415584	0.960053	0.231693	0.838745	0.990961	NS	NS	NS	AKR7A2,SLC66A1
chr12:96066173-96066202	0.0303747	0.017316	0.347573	-0.165521	0.0606061	0.544531	0.231683	0.0378788	0.352743	NS	NS	NS	n/a
chr10:94450163-94450214	0.000168955	1	1	0.00191756	1	1	0.231682	0.748918	0.936242	NS	NS	NS	HHEX
chr9:110045310-110045464	-0.000589002	0.194805	0.774892	-0.00568006	0.209957	0.824422	0.23168	0.512987	0.884102	NS	NS	NS	RAD23B
chr1:220983834-220983877	0.169954	0.318182	0.939525	-0.0444605	0.805195	1	0.231677	0.215368	0.714039	NS	NS	NS	n/a
chr2:150186746-150186777	0.11674	0.454545	0.890752	0.273595	0.454545	0.906342	0.231666	0.188312	0.630361	NS	NS	NS	LYPD6
chr1:37940162-37940329	-0.000748005	0.320346	0.941558	-0.00606511	0.277056	0.914917	0.231654	0.258658	0.759754	NS	NS	NS	ZC3H12A-DT,ZC3H12A
chr18:7567852-7567930	0.0366993	0.675325	1	0.0522201	0.619048	0.964152	0.231648	0.898268	0.987857	NS	NS	NS	PTPRM
chr5:72594128-72594192	0.245853	0.012987	0.290871	0.417258	0.012987	0.342709	0.231648	0.0151515	0.229991	NS	NS	NS	n/a
chr9:135231047-135231095	-0.139474	0.192641	0.772796	0.177456	0.34632	0.922481	0.231647	0.581169	0.916975	NS	NS	NS	SETX
chr2:121102890-121102991	0.00621598	0.939394	1	0.02057	0.943723	1	0.231644	0.742424	0.938592	NS	NS	NS	INHBB
chr22:19774851-19774919	0.00395125	0.854978	1	-0.010113	0.911255	1	0.231641	0.554113	0.886986	NS	NS	NS	n/a
chr19:48919459-48919503	-0.105348	0.541126	0.968777	-0.0217019	0.839827	1	0.23164	0.84632	0.983255	NS	NS	NS	n/a
chr6:50682992-50683037	0.161501	0.11039	0.652461	0.325606	0.151515	0.725335	0.231637	0.380952	0.80795	NS	NS	NS	TFAP2D
chr8:60174133-60174180	0.162634	0.322511	0.835018	-0.180175	0.365801	0.884666	0.231634	0.354978	0.763768	NS	NS	NS	n/a
chr9:136400231-136400273	-0.0456654	0.448052	0.915617	-0.0945393	0.575758	0.987366	0.231632	0.627706	0.935521	NS	NS	NS	n/a
chr14:105611304-105611371	-0.0533588	0.112554	0.630852	0.166757	0.166667	0.753278	0.231632	0.497835	0.859601	NS	NS	NS	n/a
chr13:29068202-29068280	0.0704592	0.021645	0.366644	0.262318	0.0194805	0.389435	0.231631	0.123377	0.532632	NS	NS	NS	FLT1
chr8:144944437-144944511	0.00884372	0.733766	1	-0.0132206	0.88961	1	0.231631	0.965368	1	NS	NS	NS	n/a
chr9:100264145-100264192	0.0328907	1	1	0.0881371	1	1	0.231614	0.777056	0.972679	NS	NS	NS	TMOD1
chr16:58426325-58426365	0.000998945	0.181818	0.738412	0.00978876	0.181818	0.770552	0.231603	0.0227273	0.319795	NS	NS	NS	GINS3
chr8:143376301-143376341	-0.0190909	0.378788	0.865315	0.0906862	0.324675	0.84568	0.231603	0.350649	0.762029	NS	NS	NS	n/a
chr16:2975298-2975357	-0.0296796	0.508658	0.951708	0.075338	0.588745	0.991697	0.231602	0.577922	0.880378	NS	NS	NS	n/a
chr3:71928302-71928335	-0.0278458	0.573593	1	0.0941827	0.577922	1	0.231596	0.607143	0.898546	NS	NS	NS	n/a
chr7:1982324-1982333	-0.0782066	0.28355	0.864083	0.179955	0.383117	0.898952	0.231596	0.402597	0.826957	NS	NS	NS	n/a
chr22:27858736-27858827	0.0208654	0.530303	0.968526	0.0139937	0.919913	1	0.231591	0.0768398	0.539493	NS	NS	NS	n/a
chr8:10004640-10004682	0.0408093	0.365801	0.865315	-0.09415	0.562771	0.953143	0.231586	0.402597	0.795016	NS	NS	NS	n/a
chr10:8093483-8093573	0.142988	0.012987	0.29959	0.411187	0.012987	0.349753	0.231577	0.017316	0.2491	NS	NS	NS	GATA3-AS1
chr1:2985332-2985438	0.0488601	0.0930736	0.693703	0.151402	0.0887446	0.729627	0.231576	0.143939	0.660671	NS	NS	NS	PRDM16-DT,PRDM16
chr5:180486330-180486397	0.144197	0.017316	0.304296	0.304405	0.025974	0.433122	0.231575	0.0606061	0.4019	NS	NS	NS	n/a
chr8:55379229-55379306	0.0389445	0.45671	0.867148	0.117224	0.404762	0.887563	0.231575	0.593074	0.87685	NS	NS	NS	n/a
chr20:44035070-44035115	-0.0026463	0.575758	0.973416	-0.0184281	0.5	0.962207	0.231572	0.664502	0.937222	NS	NS	NS	DBNDD2
chr8:133493484-133493518	0.00535517	0.444444	0.865315	0.0391375	0.444444	0.887563	0.231568	0.214286	0.665454	NS	NS	NS	KCNQ3
chr20:61274044-61274149	-0.000674598	0.372294	0.917486	-0.0057955	0.422078	0.949445	0.231565	0.799784	0.975312	NS	NS	NS	SLCO4A1
chr12:54151078-54151177	-0.00711643	0.220779	0.789549	-0.0323195	0.320346	0.899635	0.231562	0.848485	0.989689	NS	NS	NS	n/a
chr16:2478915-2478951	0.00116866	0.727273	1	0.00947169	0.694805	1	0.231559	0.478355	0.841626	NS	NS	NS	CCNF
chr19:35840098-35840133	0.0385903	0.75974	1	-0.0695142	0.772727	1	0.231557	0.800866	0.970346	NS	NS	NS	n/a
chr11:46299550-46299648	0.0266818	0.0865801	0.609716	0.124083	0.0627706	0.590104	0.231555	0.141775	0.621924	NS	NS	NS	CREB3L1
chr6:25280211-25280234	0.0458061	0.251082	0.802748	0.165172	0.272727	0.840831	0.231552	0.175325	0.624056	NS	NS	NS	CARMIL1
chr3:146262382-146262434	-0.00744435	1	1	-0.0395274	1	1	0.23155	0.322511	0.811044	NS	NS	NS	PLSCR1
chr11:30461733-30461778	-0.130874	0.151515	0.710478	0.294418	0.0952381	0.667467	0.23154	0.0887446	0.51861	NS	NS	NS	n/a
chr6:108489280-108489328	0.322933	0.047619	0.479607	-0.0625186	0.772727	1	0.231538	0.0573593	0.403853	NS	NS	NS	n/a
chr1:203045488-203045510	-0.0171841	0.753247	1	0.00331332	0.980519	1	0.231534	0.17316	0.693365	NS	NS	NS	n/a
chr1:11865575-11865705	-0.000754303	0.454545	0.941558	-0.00727936	0.454545	0.960053	0.231532	0.329004	0.808778	NS	NS	NS	CLCN6,MTHFR
chr19:16653459-16653562	-0.000150582	0.824675	1	-0.00155819	0.807359	1	0.231532	0.839827	0.982583	NS	NS	NS	CHERP
chr8:145726427-145726457	0.0466031	0.964286	1	0.0340413	1	1	0.23153	0.761905	0.93888	NS	NS	NS	n/a
chr20:30072135-30072183	0.2892	0.0021645	0.199077	-0.577881	0.0021645	0.22924	0.231524	0.0021645	0.157603	UC_dmr	NS	NS	LINC00028
chr17:79144968-79144984	-0.0118336	0.588745	1	0.0858622	0.437229	0.968155	0.231519	0.201299	0.727293	NS	NS	NS	n/a
chr8:142432541-142432625	-0.00411715	0.930736	1	0.0872413	0.61039	0.972535	0.231512	0.165584	0.628484	NS	NS	NS	PTP4A3
chr7:150798918-150798974	-0.0103209	0.829004	1	0.0553082	0.748918	1	0.2315	0.53355	0.863238	NS	NS	NS	n/a
chr7:100609461-100609551	0.0392687	0.151515	0.756219	0.12467	0.168831	0.779487	0.231497	0.192641	0.672232	NS	NS	NS	n/a
chr22:49268908-49268948	-0.0981715	0.573593	0.987978	0.198609	0.337662	0.951223	0.231495	0.606061	0.907148	NS	NS	NS	n/a
chr5:178421553-178421601	0.238754	0.0021645	0.162125	0.428456	0.0021645	0.24724	0.231492	0.0021645	0.109885	UC_dmr	NS	NS	GRM6
chr19:5582365-5582397	0.0329983	0.0995671	0.674723	-0.127522	0.186147	0.813011	0.231491	0.551948	0.878619	NS	NS	NS	n/a
chr10:31892725-31892769	0.0112658	0.645022	0.987124	0.0115678	0.904762	1	0.231491	0.504329	0.842472	NS	NS	NS	n/a
chr5:77253936-77254004	0.214884	0.0541126	0.461269	0.3204	0.0627706	0.547326	0.231482	0.140693	0.563881	NS	NS	NS	n/a
chr19:5257949-5257990	0.00146448	0.941558	1	-0.000431812	0.995671	1	0.231481	0.635281	0.913272	NS	NS	NS	n/a
chr11:89956278-89956342	-0.00113344	1	1	-0.0078625	0.87013	1	0.231479	0.755411	0.954565	NS	NS	NS	CHORDC1
chr15:80696150-80696197	0.24932	0.030303	0.425482	0.395226	0.0281385	0.469837	0.231478	0.04329	0.399173	NS	NS	NS	ARNT2
chr10:72972360-72972395	0.000339553	0.727273	1	0.00344715	0.727273	1	0.231469	0.779221	0.946469	NS	NS	NS	UNC5B
chr19:5826346-5826384	-0.256921	0.0367965	0.49561	-0.185156	0.238095	0.852712	0.231468	0.0367965	0.377273	NS	NS	NS	n/a
chr18:57636869-57636912	0.421191	0.021645	0.322807	-0.153752	0.181818	0.701879	0.231467	0.021645	0.249278	NS	NS	NS	n/a
chr3:62362817-62362867	0.345794	0.00649351	0.418275	-0.0960342	0.757576	1	0.231465	0.00541126	0.179407	UC_dmr	NS	NS	n/a
chr17:72839161-72839217	-0.00303493	0.69697	1	-0.0170186	0.683983	1	0.23146	0.974026	1	NS	NS	NS	n/a
chr19:42830263-42830328	-0.00188889	1	1	-0.00380504	0.902597	1	0.231456	0.785714	0.963291	NS	NS	NS	MEGF8
chr19:19174390-19174440	-0.000620997	1	1	-0.00429648	0.904762	1	0.231451	0.729437	0.945298	NS	NS	NS	SLC25A42
chr16:87091769-87091790	0.0486331	0.0857143	0.630929	-0.178245	0.114286	0.725375	0.23145	0.6	0.889183	NS	NS	NS	n/a
chr17:76808629-76808640	0.0226821	0.577922	1	-0.0559547	0.761905	1	0.231437	0.61039	0.920957	NS	NS	NS	n/a
chr10:125426217-125426266	0.387202	0.0021645	0.210636	-0.237635	0.101732	0.631907	0.231435	0.0021645	0.137723	UC_dmr	NS	NS	GPR26
chr11:65325227-65325316	0.0634922	0.363636	0.898928	0.16539	0.385281	0.929339	0.231427	0.725108	0.949197	NS	NS	NS	LTBP3
chr19:53446926-53446967	0.0146542	0.829004	1	0.00132462	0.989177	1	0.231424	0.958874	1	NS	NS	NS	ZNF321P
chr15:41741630-41741679	0.00465483	0.837662	1	-0.000316812	1	1	0.231423	0.396104	0.855535	NS	NS	NS	n/a
chr20:1305916-1305960	-0.00280186	0.454545	0.917486	-0.0206618	0.194805	0.794013	0.231421	0.256494	0.7642	NS	NS	NS	SDCBP2-AS1
chr1:179555653-179555684	0.172991	0.034632	0.545113	0.372286	0.0411255	0.637879	0.231418	0.194805	0.700888	NS	NS	NS	n/a
chr4:1857672-1857692	-0.00564487	0.727273	1	-0.0265351	0.727273	1	0.231411	0.948052	1	NS	NS	NS	LETM1
chr12:48099550-48099626	-2.9e-07	1	1	-0.000134967	0.97619	1	0.231408	0.384199	0.850032	NS	NS	NS	RPAP3
chr13:114790072-114790082	-0.00850048	0.707792	1	0.0715721	0.504329	0.933366	0.231406	0.205628	0.621646	NS	NS	NS	n/a
chr17:58216192-58216225	0.136123	0.207792	0.861944	0.237068	0.294372	0.950594	0.231403	0.265152	0.785299	NS	NS	NS	n/a
chr1:2938279-2938344	-0.00720265	0.872294	1	0.00683003	0.97619	1	0.231403	0.834416	0.989634	NS	NS	NS	ACTRT2
chr9:136440291-136440335	-0.0295198	0.422078	0.915617	0.177029	0.164502	0.783902	0.231403	0.0995671	0.577489	NS	NS	NS	n/a
chr2:242447379-242447521	0.000965942	0.454545	0.890752	0.00792953	0.469697	0.908064	0.231393	0.417749	0.835723	NS	NS	NS	STK25
chr4:140956804-140956851	0.0358212	0.140693	0.663359	-0.139615	0.194805	0.726663	0.231393	0.510823	0.849127	NS	NS	NS	n/a
chr16:3931036-3931141	-0.00271945	0.0952381	0.650934	-0.0243753	0.0833333	0.671404	0.231392	0.619048	0.89735	NS	NS	NS	CREBBP
chr1:18963137-18963218	0.0393018	0.0735931	0.635064	0.175041	0.0562771	0.651685	0.231391	0.0367965	0.381934	NS	NS	NS	n/a
chr1:2105290-2105388	-0.000143412	0.995671	1	0.0178738	0.844156	1	0.231386	0.937229	1	NS	NS	NS	n/a
chr16:4660348-4660387	-0.0474415	0.969697	1	-0.172315	0.264069	0.857286	0.231374	0.190476	0.697734	NS	NS	NS	n/a
chr12:25544428-25544453	-0.0367399	0.0735931	0.580499	0.176856	0.0822511	0.61292	0.231371	0.0974026	0.51915	NS	NS	NS	n/a
chr22:30637065-30637141	0.0655428	0.251082	0.866519	-0.177011	0.21645	0.860876	0.231365	0.316017	0.79539	NS	NS	NS	n/a
chr16:1333342-1333451	-0.300578	0.0454545	0.538663	-0.351958	0.0238095	0.448886	0.231363	0.030303	0.355844	NS	NS	NS	n/a
chr2:210559440-210559486	0.0912192	0.517316	0.937103	-0.0903543	0.606061	0.986933	0.231363	0.521645	0.862429	NS	NS	NS	n/a
chr6:12750113-12750251	0.214991	0.0454545	0.468307	0.308655	0.0670996	0.557137	0.231363	0.133117	0.5655	NS	NS	NS	n/a
chr1:204463844-204463902	7.91767e-05	0.69697	1	0.001446	0.69697	1	0.23136	0.227273	0.725726	NS	NS	NS	PIK3C2B
chr11:36300604-36300689	-0.021568	0.396104	0.898928	0.150901	0.0757576	0.622919	0.23136	0.0714286	0.47931	NS	NS	NS	n/a
chr5:175224714-175224748	-0.018665	0.595238	0.974782	-0.0638679	0.686147	1	0.231356	0.782468	0.954122	NS	NS	NS	CPLX2
chr1:245678669-245678713	0.0153142	0.922078	1	0.00531974	1	1	0.231355	0.485931	0.865499	NS	NS	NS	n/a
chr1:26361729-26361893	-0.00242752	0.655844	1	-0.0233293	0.406926	0.960053	0.231354	0.623377	0.920209	NS	NS	NS	n/a
chr17:20059625-20059651	-0.00153881	1	1	-0.00977777	0.883117	1	0.231354	0.224026	0.747143	NS	NS	NS	n/a
chr1:231296607-231296647	0.239757	0.017316	0.456513	0.312626	0.0281385	0.581611	0.23135	0.21645	0.714039	NS	NS	NS	n/a
chr10:132542387-132542459	-0.0621538	0.471861	0.879402	0.0495087	0.703463	1	0.231347	0.573593	0.871897	NS	NS	NS	n/a
chr22:32960221-32960281	-0.0155353	0.852814	1	0.0306103	0.878788	1	0.231343	0.899351	1	NS	NS	NS	n/a
chr4:101111906-101111950	0.0489142	0.298701	0.830299	0.0776295	0.47619	0.918254	0.23134	0.560606	0.86425	NS	NS	NS	DDIT4L
chr7:44103554-44103593	-0.0345481	0.285714	0.864083	0.154546	0.28355	0.864686	0.231336	0.294372	0.772496	NS	NS	NS	PGAM2
chr16:2587896-2587945	0.000199807	1	1	0.00346521	1	1	0.231336	0.207792	0.713159	NS	NS	NS	PDPK1
chr16:330156-330195	-0.01415	0.491342	0.944393	-0.0897544	0.385281	0.936043	0.231333	0.150433	0.655043	NS	NS	NS	ARHGDIG,PDIA2
chr8:67026204-67026300	0.000589098	0.444444	0.865315	0.00630725	0.444444	0.887563	0.231331	0.00793651	0.209388	NS	NS	NS	n/a
chr16:87713965-87714039	-0.101271	0.188312	0.748194	0.178332	0.205628	0.797794	0.231326	0.288961	0.776906	NS	NS	NS	n/a
chr8:103666550-103666615	-6.0625e-05	0.848485	1	-0.000521268	0.772727	1	0.231325	0.904762	0.997127	NS	NS	NS	KLF10
chr21:15448439-15448504	-0.0146497	0.504329	0.888866	0.0302093	0.683983	0.972097	0.231325	0.84632	0.958737	NS	NS	NS	n/a
chr13:114560788-114560829	-0.0306797	0.439394	0.88945	0.134897	0.34632	0.891514	0.231324	0.242424	0.656825	NS	NS	NS	n/a
chr6:53213541-53213689	-0.000739832	0.380952	0.903859	-0.00630714	0.440476	0.911933	0.231322	0.119048	0.540164	NS	NS	NS	ELOVL5
chr19:47862032-47862069	0.0544459	0.607143	1	-0.231934	0.392857	0.932805	0.23132	0.821429	0.976171	NS	NS	NS	n/a
chr7:80548188-80548382	0.0211438	0.702381	1	0.0495415	0.75	1	0.231317	0.583333	0.871278	NS	NS	NS	n/a
chr19:13264500-13264615	-0.000354222	0.891775	1	-0.00224597	0.885281	1	0.231316	0.930736	1	NS	NS	NS	n/a
chr5:1281089-1281114	0.00649587	0.829004	1	-0.0470126	0.78355	1	0.231313	0.82684	0.976436	NS	NS	NS	n/a
chr19:54926971-54927009	0.00741226	0.772727	1	0.0610341	0.625541	1	0.231311	0.437229	0.847572	NS	NS	NS	TTYH1
chr7:143053723-143053770	0.0597303	0.506494	0.917931	-0.0455075	0.837662	1	0.23131	0.590909	0.875	NS	NS	NS	n/a
chr15:28407400-28407441	-0.0329834	0.238095	0.800301	0.157283	0.214286	0.774185	0.231304	0.309524	0.792145	NS	NS	NS	n/a
chr17:40718908-40718967	0.00137751	0.727273	1	0.0110072	0.606061	1	0.231303	0.754329	0.966546	NS	NS	NS	MLX
chr1:3029035-3029070	0.0584517	0.194805	0.805307	-0.177633	0.30303	0.935484	0.231301	0.569264	0.896634	NS	NS	NS	n/a
chr6:34191479-34191518	-0.0905483	0.612554	1	-0.123539	0.467532	0.913508	0.231298	0.587662	0.878675	NS	NS	NS	n/a
chr6:108491212-108491242	0.142924	0.199134	0.738045	0.242037	0.21645	0.76922	0.231295	0.34632	0.778614	NS	NS	NS	n/a
chr7:1512240-1512293	0.0413902	0.380952	0.886962	-0.106284	0.512987	0.921707	0.231289	0.545455	0.866416	NS	NS	NS	n/a
chr11:65123510-65123550	-0.0747178	0.577922	0.977378	0.215052	0.0865801	0.647189	0.231285	0.527056	0.863549	NS	NS	NS	TIGD3
chr2:110053551-110053584	0.0256596	0.738095	1	-0.112769	0.601732	0.982838	0.231282	0.702381	0.929863	NS	NS	NS	n/a
chr1:160068178-160068227	0.00145252	0.181818	0.786974	0.0140295	0.181818	0.826211	0.231274	0.00541126	0.188312	UC_dmr	NS	NS	IGSF8
chr19:51607632-51607676	0.0173859	0.132035	0.742235	-0.0655772	0.255411	0.863718	0.231271	0.463203	0.847572	NS	NS	NS	n/a
chr2:197036452-197036494	-0.00149324	1	1	-0.00786636	0.967532	1	0.23127	0.890693	0.99395	NS	NS	NS	n/a
chr2:45029977-45029997	0.0369633	0.393939	0.890752	0.115099	0.428571	0.906342	0.231268	0.695887	0.929653	NS	NS	NS	n/a
chr20:4957246-4957269	-0.0232237	0.145022	0.755594	0.132699	0.145022	0.785128	0.231268	0.155844	0.65782	NS	NS	NS	n/a
chr17:80037369-80037393	0.00698896	0.872294	1	0.00414726	1	1	0.231266	0.91342	1	NS	NS	NS	n/a
chr16:23612406-23612448	-0.0145204	0.469697	0.926915	0.0966277	0.318182	0.900225	0.231264	0.242424	0.734781	NS	NS	NS	n/a
chr1:230337520-230337558	-0.0207337	0.588745	1	0.0978736	0.480519	0.966493	0.231262	0.484848	0.864865	NS	NS	NS	n/a
chr12:6309630-6309787	0.0187467	0.383117	0.913935	0.0748016	0.435065	0.922984	0.231262	0.443723	0.856752	NS	NS	NS	CD9
chr9:112083394-112083548	0.00773624	0.495671	0.947955	0.0322192	0.545455	0.973678	0.231258	0.711039	0.961722	NS	NS	NS	EPB41L4B
chr6:89673218-89673266	0.0166755	0.75	1	0.0683962	0.52381	0.954545	0.231257	0.595238	0.878675	NS	NS	NS	RNGTT
chr4:183369503-183369602	0.0899218	0.0930736	0.556268	0.217192	0.0735931	0.524773	0.231255	0.341991	0.791443	NS	NS	NS	n/a
chr15:97767462-97767509	-0.0190072	0.0757576	0.587978	0.0534089	0.339827	0.894821	0.231254	0.905844	1	NS	NS	NS	n/a
chr11:1857150-1857258	-0.0835492	0.134199	0.697644	0.206905	0.155844	0.751295	0.231253	0.305195	0.771892	NS	NS	NS	n/a
chr6:3849595-3849638	0.228114	0.030303	0.388918	0.159516	0.0757576	0.582711	0.231248	0.034632	0.313643	NS	NS	NS	FAM50B
chr20:328848-328884	0.000509193	0.727273	1	0.00473231	0.5	0.962207	0.231245	0.808442	0.977976	NS	NS	NS	NRSN2
chr20:1920583-1920594	-0.0562746	0.61039	0.993162	0.187	0.37013	0.949445	0.231244	0.337662	0.821817	NS	NS	NS	n/a
chr22:19174155-19174198	0.0438973	0.538961	0.973751	-0.0882565	0.556277	0.98718	0.231243	0.686147	0.941063	NS	NS	NS	n/a
chr14:33668022-33668121	-0.0363195	0.580087	0.985976	0.136899	0.443723	0.936532	0.231243	0.175325	0.628216	NS	NS	NS	n/a
chr12:116879767-116879841	-0.00760742	0.701299	1	0.05219	0.538961	0.972935	0.231239	0.372294	0.844285	NS	NS	NS	n/a
chr22:26747037-26747118	0.0431411	0.385281	0.927124	0.00121035	0.993506	1	0.231236	0.32684	0.79986	NS	NS	NS	n/a
chr14:105444957-105445049	0.128736	0.0238095	0.381728	0.349842	0.0151515	0.355288	0.231235	0.0670996	0.425169	NS	NS	NS	AHNAK2
chr19:6751458-6751468	-0.0192421	0.307359	0.886076	0.113806	0.209957	0.832723	0.231235	0.047619	0.416799	NS	NS	NS	n/a
chr9:34635669-34635690	-0.0595933	0.0021645	0.184196	0.281523	0.0021645	0.197122	0.23123	0.0021645	0.153917	UC_dmr	dNME_dmr	NS	n/a
chr12:46384065-46384163	-0.000384557	0.878788	1	-0.00322339	0.878788	1	0.231229	0.564935	0.891803	NS	NS	NS	SCAF11
chr5:57756271-57756320	-0.00296333	0.454545	0.886771	-0.0193108	0.227273	0.762975	0.231222	0.443723	0.808774	NS	NS	NS	PLK2
chr20:25065475-25065553	0.0225289	0.506494	0.950652	0.0637491	0.627706	1	0.231222	0.640693	0.928863	NS	NS	NS	n/a
chr3:195489102-195489196	-0.173286	0.0779221	0.692999	-0.143663	0.272727	0.946896	0.231214	0.0941558	0.532683	NS	NS	NS	n/a
chr3:142315220-142315265	-0.00054723	0.727273	1	-0.00478342	0.727273	1	0.231214	0.924242	1	NS	NS	NS	PLS1
chr4:25314489-25314590	-0.00132623	0.454545	0.879456	-0.0103239	0.443723	0.904608	0.231213	0.725108	0.940578	NS	NS	NS	ZCCHC4
chr12:54145811-54145830	-0.00335992	0.727273	1	-0.0196316	0.681818	1	0.231208	0.991342	1	NS	NS	NS	n/a
chr10:712387-712436	-0.0351523	0.261905	0.789213	0.145653	0.25	0.788684	0.231205	0.309524	0.758976	NS	NS	NS	n/a
chr6:76312180-76312226	0.00400066	0.454545	0.903859	0.0148758	0.422078	0.911933	0.231203	0.380952	0.80795	NS	NS	NS	SENP6
chr11:123339359-123339429	-0.0355966	0.0735931	0.572848	0.163027	0.181818	0.752271	0.231203	0.181818	0.669687	NS	NS	NS	n/a
chr1:155100614-155100717	0.101133	0.0151515	0.448916	0.278129	0.04329	0.651393	0.231198	0.166667	0.683084	NS	NS	NS	EFNA1
chr16:88296538-88296587	0.0498239	0.774892	1	-0.296359	0.164502	0.770552	0.231194	0.611472	0.895421	NS	NS	NS	n/a
chr7:97957537-97957576	0.0798059	0.251082	0.833428	-0.140745	0.493506	0.913519	0.231193	0.452381	0.831312	NS	NS	NS	n/a
chr16:89307683-89307764	-0.000629896	0.454545	0.916374	-0.00599051	0.37013	0.935568	0.231187	0.69697	0.929716	NS	NS	NS	n/a
chr19:18397736-18397769	-0.0309902	0.0555556	0.541956	0.175227	0.0714286	0.653556	0.231182	0.0793651	0.504115	NS	NS	NS	n/a
chr5:1882676-1882775	0.145008	0.0194805	0.313403	0.397202	0.0194805	0.385309	0.231182	0.038961	0.336508	NS	NS	NS	n/a
chr5:172175863-172175882	-0.0393915	0.142857	0.657978	0.169684	0.112554	0.66614	0.23118	0.134199	0.552891	NS	NS	NS	n/a
chr17:81125961-81126037	0.0554067	0.255411	0.907137	-0.122187	0.329004	0.968155	0.23118	0.4329	0.866127	NS	NS	NS	n/a
chr10:102894547-102894639	-0.00574132	0.391775	0.864996	-0.0277279	0.491342	0.899827	0.231179	0.487013	0.833464	NS	NS	NS	n/a
chr1:62903157-62903290	-0.000875043	0.0367965	0.556308	-0.00873247	0.047619	0.651685	0.231171	0.188312	0.698776	NS	NS	NS	USP1
chr6:31939186-31939224	-0.214031	0.246753	0.795133	-0.0497973	0.880952	1	0.23117	0.404762	0.825325	NS	NS	NS	n/a
chr16:66864665-66864692	0.00188791	0.454545	0.916374	0.01244	0.487013	0.953154	0.231169	0.209957	0.713159	NS	NS	NS	NAE1
chr7:143208741-143208766	-0.0298564	0.482684	0.909423	0.0750081	0.584416	0.952381	0.231153	0.585498	0.872284	NS	NS	NS	n/a
chr16:4537725-4537775	0.0208409	0.839827	1	-0.00971599	0.95671	1	0.231151	0.935065	1	NS	NS	NS	n/a
chr8:86376304-86376353	0.00159093	0.181818	0.676195	0.013941	0.181818	0.711655	0.231149	0.004329	0.175143	UC_dmr	NS	NS	CA2
chr22:20849391-20849477	-0.00445684	0.4	0.927124	-0.0283793	0.419048	0.95266	0.231147	0.890476	1	NS	NS	NS	KLHL22
chr7:100273536-100273642	-0.00264499	0.00865801	0.335541	-0.0222591	0.00865801	0.415301	0.231141	0.0584416	0.461538	NS	NS	NS	n/a
chr1:34628746-34628784	0.0267289	0.0692641	0.624748	0.147969	0.0800866	0.712294	0.231141	0.0865801	0.541196	NS	NS	NS	n/a
chr11:46368977-46369092	-0.00060361	0.151515	0.710478	-0.00623612	0.147186	0.750251	0.231135	0.224026	0.710288	NS	NS	NS	n/a
chr22:46868529-46868554	-0.00225103	0.945887	1	0.054048	0.632035	1	0.231134	0.162338	0.66137	NS	NS	NS	n/a
chr9:37120201-37120272	-0.00234415	0.454545	0.915617	-0.0181852	0.443723	0.935214	0.231131	0.445887	0.863056	NS	NS	NS	ZCCHC7
chr6:18264986-18265026	3.25377e-05	1	1	0.00105427	0.848485	1	0.231129	0.391775	0.816225	NS	NS	NS	DEK
chr19:11201399-11201539	-0.00092039	0.727273	1	-0.00478463	0.792208	1	0.231129	0.391775	0.83444	NS	NS	NS	LDLR
chr7:97911455-97911556	-0.0019779	0.651515	0.99965	-0.0108456	0.714286	1	0.231127	0.675325	0.908715	NS	NS	NS	BRI3
chr19:47983573-47983623	0.290312	0.00865801	0.335266	-0.342501	0.114719	0.765438	0.231127	0.123377	0.596527	NS	NS	NS	n/a
chr5:95067145-95067190	-0.00266668	0.454545	0.886771	-0.0201218	0.454545	0.905296	0.231126	0.352814	0.774259	NS	NS	NS	n/a
chr10:118032231-118032288	0.101048	0.0757576	0.535591	0.21472	0.101732	0.631907	0.231126	0.0270563	0.304252	NS	NS	NS	GFRA1
chr7:16793334-16793381	-0.000584322	1	1	-0.00411538	0.738095	1	0.23112	0.780303	0.948553	NS	NS	NS	TSPAN13
chr15:41805176-41805340	-0.0123965	0.287879	0.865646	-0.0614584	0.261905	0.822179	0.231119	0.103896	0.547671	NS	NS	NS	LTK
chr16:15950920-15950954	-0.00616054	0.454545	0.916374	-0.0228215	0.454545	0.936043	0.231117	0.719697	0.936432	NS	NS	NS	MYH11
chr7:953936-953984	-0.216965	0.142857	0.750449	0.14785	0.383117	0.898952	0.231116	0.188312	0.669095	NS	NS	NS	n/a
chr19:1856967-1857015	-0.000295258	1	1	-0.00201784	0.991342	1	0.231109	0.443723	0.847572	NS	NS	NS	n/a
chr10:123738177-123738256	0.00343946	0.787879	1	0.0190295	0.75974	1	0.231104	0.116883	0.526398	NS	NS	NS	n/a
chr8:30585322-30585390	-0.000721147	1	1	-0.00558728	0.887446	1	0.231099	0.487013	0.829052	NS	NS	NS	GSR
chr19:58458769-58458930	0.0544113	0.318182	0.892308	0.148182	0.324675	0.911698	0.231098	0.404762	0.838006	NS	NS	NS	ZNF256
chr2:87088761-87088817	0.0450763	0.387446	0.890752	0.123812	0.469697	0.908064	0.231097	0.82684	0.971817	NS	NS	NS	ANAPC1P1,CD8B
chr1:224545018-224545064	0.0024268	0.181818	0.786974	0.0189364	0.181818	0.826211	0.231092	0.0021645	0.140914	UC_dmr	NS	NS	CNIH4
chr13:42614891-42614951	-0.000489784	0.378788	0.88945	-0.00436802	0.4329	0.914261	0.231092	0.852814	0.971455	NS	NS	NS	DGKH
chr16:74513590-74513620	0.0462871	0.707792	1	-0.0770485	0.718615	1	0.231091	0.82684	0.972007	NS	NS	NS	n/a
chr2:26257385-26257531	-7.302e-05	0.87013	1	0.000841767	0.893939	1	0.231089	0.175325	0.624404	NS	NS	NS	RAB10
chr12:56473938-56474099	0.00585158	0.0930736	0.641854	0.0413685	0.0887446	0.623857	0.231085	0.134199	0.606338	NS	NS	NS	ERBB3
chr9:132404006-132404042	-0.000236698	1	1	-0.00188948	0.729437	1	0.231083	0.984848	1	NS	NS	NS	ASB6
chr2:237076948-237076992	0.305376	0.0151515	0.333475	0.445624	0.025974	0.447274	0.231082	0.021645	0.286015	NS	NS	NS	GBX2
chr17:47957722-47957771	0.0390696	0.199134	0.847273	0.161635	0.175325	0.860462	0.231071	0.140693	0.663718	NS	NS	NS	n/a
chr4:89377607-89377652	-0.193697	0.15368	0.676954	-0.196778	0.309524	0.846367	0.23107	0.314935	0.768952	NS	NS	NS	HERC5
chr20:55205599-55205631	0.0832819	0.376623	0.917486	0.174793	0.385281	0.949445	0.231069	0.711039	0.949573	NS	NS	NS	TFAP2C
chr2:232055229-232055261	0.0192676	0.893939	1	-0.216305	0.220779	0.768255	0.231062	0.693723	0.929653	NS	NS	NS	n/a
chr11:2413447-2413479	0.0107535	0.5	0.927845	-0.0317694	0.677489	1	0.231059	0.580087	0.882832	NS	NS	NS	n/a
chr17:7308796-7308837	0.02252	0.454545	0.952517	0.0874583	0.424242	0.968155	0.231057	0.352814	0.847087	NS	NS	NS	TMEM256-PLSCR3,TMEM256
chr11:66102047-66102087	-0.0276525	0.19697	0.73336	0.120925	0.188312	0.758182	0.231056	0.269481	0.748443	NS	NS	NS	n/a
chr15:27112459-27112508	0.138145	0.404762	0.889791	0.126474	0.642857	1	0.231052	0.97619	1	NS	NS	NS	GABRA5
chr16:1042311-1042354	-0.0232125	0.545455	0.979816	0.101387	0.510823	0.960421	0.231051	0.469697	0.841626	NS	NS	NS	n/a
chr5:122429430-122429517	0.264016	0.00865801	0.276632	0.351779	0.0108225	0.342709	0.231049	0.00974026	0.203211	NS	NS	NS	n/a
chr9:86152538-86152551	-0.0319164	0.119048	0.695136	-0.165251	0.119048	0.723626	0.231048	0.136364	0.642344	NS	NS	NS	FRMD3
chr15:96959674-96959746	0.126135	0.0411255	0.477582	0.33467	0.0367965	0.516657	0.231047	0.0497835	0.410084	NS	NS	NS	n/a
chr15:43398284-43398360	-0.000101293	1	1	-0.000685162	1	1	0.231033	0.428571	0.855535	NS	NS	NS	UBR1
chr11:111797858-111797923	-0.0008786	0.575758	0.976263	-0.00735615	0.575758	0.991743	0.231031	0.883117	0.999736	NS	NS	NS	DIXDC1
chr12:112746637-112746678	0.0217748	0.785714	1	-0.0290709	0.891775	1	0.23103	0.512987	0.8723	NS	NS	NS	n/a
chr2:236403321-236403370	0.0618547	0.140693	0.677769	0.202488	0.132035	0.691905	0.231028	0.107143	0.526765	NS	NS	NS	AGAP1
chr1:244998532-244998589	-0.000118343	1	1	-0.000532373	1	1	0.231022	0.454545	0.861904	NS	NS	NS	COX20
chr9:137211298-137211400	0.00444847	0.87013	1	0.00628086	0.950216	1	0.231021	0.898268	1	NS	NS	NS	n/a
chr3:14989447-14989495	-0.000204093	1	1	-0.00147471	1	1	0.231018	0.865801	0.989581	NS	NS	NS	NR2C2,FGD5-AS1
chr12:96883319-96883374	0.00246516	1	1	0.0156218	0.785714	1	0.231016	0.5	0.86487	NS	NS	NS	n/a
chr11:67981450-67981498	-0.00125781	0.454545	0.898928	-0.00943344	0.454545	0.929339	0.231012	0.668831	0.926807	NS	NS	NS	KMT5B
chr8:31166546-31166614	0.0181079	0.54329	0.934407	-0.125733	0.190476	0.724454	0.231011	0.155844	0.611649	NS	NS	NS	n/a
chr1:38259788-38259949	-0.000677143	0.714286	1	-0.0150491	0.318182	0.948007	0.231003	0.281385	0.778733	NS	NS	NS	MANEAL
chr8:146033932-146034032	-0.19824	0.00649351	0.317632	0.399095	0.0021645	0.199364	0.230993	0.034632	0.328776	NS	dNME_dmr	dMML_dmr	n/a
chr14:104583632-104583653	0.123055	0.00649351	0.269676	0.329755	0.00649351	0.306618	0.230991	0.00757576	0.169569	UC_dmr	NS	NS	MIR203A,MIR203B
chr3:156534364-156534410	0.140731	0.0281385	0.507506	0.29905	0.0584416	0.652202	0.230986	0.175325	0.694761	NS	NS	NS	LINC00886
chr1:21985734-21985800	-0.000206735	0.727273	1	-0.00214533	0.651515	1	0.230981	0.658009	0.932772	NS	NS	NS	n/a
chr19:3557717-3557770	-5.8425e-05	1	1	0.000982238	1	1	0.230978	0.25974	0.741846	NS	NS	NS	MFSD12
chr6:34205107-34205181	-0.00015193	0.636364	1	-0.000878157	0.75974	1	0.230966	0.515152	0.847952	NS	NS	NS	HMGA1
chr17:6364570-6364650	-0.00967252	0.813853	1	0.0239199	0.863636	1	0.23096	0.858225	0.996639	NS	NS	NS	n/a
chr5:141133279-141133320	0.243502	0.0779221	0.510066	0.20191	0.285714	0.821541	0.23096	0.201299	0.642272	NS	NS	NS	n/a
chr17:79007478-79007510	-0.0297941	0.393939	0.952517	-0.124621	0.393939	0.968155	0.230959	0.393939	0.857281	NS	NS	NS	BAIAP2-DT,BAIAP2
chr10:5511809-5511858	0.0184345	0.321429	0.839164	-0.0948128	0.333333	0.854953	0.230957	0.880952	0.98806	NS	NS	NS	n/a
chr7:55433673-55433714	-0.000960653	0.454545	0.886962	-0.00873729	0.194805	0.795491	0.230953	0.430736	0.829713	NS	NS	NS	LANCL2
chr19:17666442-17666547	0.000295947	0.727273	1	0.00383565	0.454545	0.932805	0.230952	0.212121	0.699331	NS	NS	NS	COLGALT1
chr17:60217474-60217508	-0.0337323	0.857143	1	-0.22826	0.166667	0.860462	0.230952	0.309524	0.8204	NS	NS	NS	n/a
chr6:112688381-112688422	0.459687	0.0021645	0.151921	-0.353506	0.00649351	0.347248	0.230943	0.004329	0.13411	UC_dmr	NS	NS	n/a
chr19:36036487-36036567	-0.000581168	0.454545	0.91035	-0.00577454	0.454545	0.932805	0.230941	0.690476	0.937276	NS	NS	NS	TMEM147,TMEM147-AS1
chr1:53612041-53612074	-0.151973	0.0822511	0.657864	0.317181	0.0822511	0.719509	0.230936	0.0995671	0.567853	NS	NS	NS	n/a
chr14:100705589-100705631	0.000763662	0.727273	1	0.00451494	0.772727	1	0.23093	0.801948	0.970903	NS	NS	NS	YY1
chr12:57627670-57627681	-0.0182503	0.857143	1	0.0352547	0.87013	1	0.230925	0.958874	1	NS	NS	NS	n/a
chr2:208633481-208633524	3.00383e-05	1	1	0.00303189	1	1	0.230921	0.790043	0.953603	NS	NS	NS	FZD5
chr8:38832082-38832170	0.169833	0.123377	0.649754	0.145955	0.348485	0.866011	0.230919	0.558442	0.860931	NS	NS	NS	HTRA4
chr11:65389746-65389836	-0.00226661	0.712121	1	0.0101075	0.796537	1	0.230918	0.971861	1	NS	NS	NS	n/a
chr7:126893809-126893855	0.0150148	0.454545	0.886962	0.0753497	0.454545	0.898952	0.230917	0.0497835	0.436782	NS	NS	NS	GRM8
chr8:143509495-143509535	-0.0483568	0.255411	0.772659	0.192799	0.19697	0.724454	0.230916	0.119048	0.536272	NS	NS	NS	n/a
chr1:9399145-9399203	0.0198098	0.878788	1	-0.0698038	0.727273	1	0.230916	0.878788	1	NS	NS	NS	n/a
chr11:70310320-70310358	-0.0435289	0.114719	0.664412	0.191859	0.116883	0.709318	0.230913	0.12013	0.574847	NS	NS	NS	n/a
chr1:228786073-228786196	0.48419	0.0021645	0.262206	-0.233908	0.0606061	0.651685	0.230913	0.00108225	0.140914	UC_dmr	NS	NS	n/a
chr20:32274093-32274167	-0.000567032	0.0649351	0.581918	-0.00538725	0.0822511	0.647001	0.230912	0.444805	0.874828	NS	NS	NS	E2F1
chr9:100593654-100593703	0.00209195	0.926407	1	-0.0356834	0.82684	1	0.230907	0.65368	0.94281	NS	NS	NS	n/a
chr9:10787133-10787151	0.0167071	0.632035	1	-0.0481269	0.718615	1	0.230904	0.692641	0.954472	NS	NS	NS	n/a
chr6:11246657-11246677	-0.0210848	0.437229	0.903859	0.110386	0.361472	0.911933	0.230899	0.181818	0.624409	NS	NS	NS	n/a
chr6:37400943-37401129	-0.00107565	0.125541	0.68856	-0.00992596	0.132035	0.706912	0.230898	0.21645	0.653863	NS	NS	NS	CMTR1
chr13:106637275-106637316	-0.0199471	0.406926	0.88945	0.108369	0.357143	0.89548	0.230895	0.209957	0.622853	NS	NS	NS	n/a
chr8:10468988-10469029	0.0936	0.357143	0.859884	-0.101339	0.658009	0.991824	0.230894	0.301948	0.739747	NS	NS	NS	n/a
chr9:132503147-132503181	-0.0441055	0.138528	0.75141	0.184933	0.114719	0.717475	0.230892	0.274892	0.758216	NS	NS	NS	n/a
chr20:55841136-55841184	0.162569	0.0108225	0.307518	0.397485	0.004329	0.290959	0.230887	0.0021645	0.157603	UC_dmr	NS	NS	BMP7
chr22:38470699-38470721	-0.0295793	0.030303	0.527937	0.163644	0.034632	0.627324	0.230887	0.0313853	0.417198	NS	NS	NS	n/a
chr1:36173937-36173972	0.00576161	0.454545	0.941558	0.0351422	0.454545	0.960053	0.230885	0.461039	0.862097	NS	NS	NS	n/a
chr12:3186577-3186689	1.15183e-05	1	1	-0.000135543	0.988095	1	0.23088	0.452381	0.856752	NS	NS	NS	TSPAN9
chr2:132316594-132316638	0.0435491	0.119048	0.647954	-0.203534	0.103896	0.649552	0.230876	0.108225	0.526765	NS	NS	NS	n/a
chr19:18378058-18378102	-0.0233034	0.296537	0.881746	0.113916	0.318182	0.905482	0.230871	0.166667	0.660122	NS	NS	NS	n/a
chr19:18347762-18347807	-0.0304909	0.638528	1	0.0554766	0.718615	1	0.230871	0.980519	1	NS	NS	NS	n/a
chr3:53121795-53121837	-0.0162003	0.493506	0.978082	0.0699592	0.45671	0.968353	0.230862	0.441558	0.853575	NS	NS	NS	n/a
chr22:50941897-50941959	-0.00509078	0.701299	1	0.0342164	0.632035	1	0.230859	0.757576	0.96064	NS	NS	NS	n/a
chr7:5401063-5401101	0.0138049	0.536797	0.940801	-0.0453935	0.649351	0.986205	0.230858	0.850649	0.976078	NS	NS	NS	n/a
chr2:173940835-173940896	-0.00108014	0.454545	0.890752	-0.00799221	0.417749	0.906342	0.230858	0.591991	0.883721	NS	NS	NS	MAP3K20
chr19:54642044-54642074	-0.00192585	1	1	-0.011426	0.80303	1	0.230857	0.455628	0.847572	NS	NS	NS	CNOT3
chr11:76092236-76092319	-0.000838095	0.571429	0.976263	-0.00709598	0.580087	0.993122	0.230857	0.251082	0.732177	NS	NS	NS	THAP12
chr2:60797731-60797760	0.106967	0.162338	0.693311	0.3487	0.0735931	0.585007	0.230843	0.0551948	0.422558	NS	NS	NS	n/a
chr11:71144814-71144852	-0.0280153	0.772727	1	0.0519147	0.800866	1	0.230842	0.899351	1	NS	NS	NS	n/a
chr5:15505306-15505352	-0.0215151	0.590909	0.973626	0.116183	0.445887	0.905296	0.230839	0.140693	0.563881	NS	NS	NS	n/a
chr19:2288350-2288394	-0.144181	0.313853	0.8917	0.0674811	0.714286	1	0.230839	0.593074	0.892956	NS	NS	NS	n/a
chr10:134377316-134377359	-0.029156	0.906926	1	-0.211361	0.266234	0.805191	0.230833	0.694805	0.917937	NS	NS	NS	n/a
chr17:4613883-4613911	0.00132526	0.181818	0.823332	0.0131382	0.0151515	0.487728	0.23083	0.0400433	0.416169	NS	NS	NS	ARRB2
chr18:44774070-44774171	0.277309	0.0108225	0.241237	0.451883	0.012987	0.334139	0.230829	0.0108225	0.195088	UC_dmr	NS	NS	SKOR2
chr12:102471965-102471999	-0.03271	0.0822511	0.607165	0.150563	0.0865801	0.619724	0.230829	0.0974026	0.51915	NS	NS	NS	n/a
chr2:69409728-69409769	-0.00369681	0.746753	1	0.0315222	0.640693	1	0.230828	0.30303	0.753085	NS	NS	NS	n/a
chr19:19120936-19120974	-0.0152151	0.264069	0.857237	0.0845131	0.313853	0.904438	0.230824	0.307359	0.778177	NS	NS	NS	n/a
chr8:16612901-16612933	-0.0433968	0.712121	1	-0.0184131	0.924242	1	0.230816	0.272727	0.711655	NS	NS	NS	n/a
chr10:71077867-71077957	0.0303784	0.461039	0.869353	0.137259	0.220779	0.764715	0.230813	0.569264	0.870473	NS	NS	NS	n/a
chr16:89294196-89294245	-0.0239083	0.24026	0.798491	0.131556	0.145022	0.764153	0.230813	0.145022	0.648809	NS	NS	NS	n/a
chr20:43538929-43539042	-0.00277018	0.119048	0.721094	-0.023797	0.107143	0.725706	0.230812	0.619048	0.920669	NS	NS	NS	PABPC1L
chr7:127253577-127253620	-0.023858	0.709957	1	0.0680543	0.688312	1	0.230808	0.912338	0.999064	NS	NS	NS	n/a
chr16:69776332-69776369	0.0353884	0.831169	1	-0.0319933	0.878788	1	0.230807	0.848485	0.978771	NS	NS	NS	n/a
chr6:24495129-24495219	0.000354526	0.30303	0.867014	0.00302124	0.30303	0.869229	0.230805	0.311688	0.75234	NS	NS	NS	ALDH5A1
chr8:141052745-141052763	0.0166766	0.558442	0.943228	-0.0517114	0.707792	1	0.230803	0.78355	0.94537	NS	NS	NS	n/a
chr18:10832666-10832716	0.0647955	0.372294	0.855286	-0.133471	0.508658	0.897403	0.230799	0.296537	0.724053	NS	NS	NS	n/a
chr7:1499380-1499477	-0.000773425	1	1	-0.00544905	1	1	0.230797	0.761905	0.941243	NS	NS	NS	MICALL2
chr3:38537889-38537976	-0.000695612	0.454545	0.951065	-0.00654555	0.339827	0.968353	0.230795	0.764069	0.960733	NS	NS	NS	EXOG
chr8:143533744-143533768	0.0119467	0.854978	1	0.0420879	0.833333	1	0.230791	0.924242	1	NS	NS	NS	n/a
chr8:124086386-124086427	0.0423648	0.160173	0.676195	-0.165725	0.209957	0.732986	0.230788	0.264069	0.708544	NS	NS	NS	TBC1D31
chr7:1763593-1763624	-0.332498	0.030303	0.474153	0.190152	0.329004	0.883852	0.230788	0.021645	0.330722	NS	NS	NS	n/a
chr4:149364875-149364932	0.0567852	0.0021645	0.167999	0.244361	0.0021645	0.213071	0.230784	0.00541126	0.160587	UC_dmr	NS	NS	NR3C2
chr20:21790171-21790199	0.21207	0.0735931	0.60236	-0.210698	0.0692641	0.614411	0.230783	0.183983	0.688458	NS	NS	NS	n/a
chr19:16417212-16417256	-0.0167582	0.15368	0.762985	0.111832	0.145022	0.807109	0.230783	0.0584416	0.448604	NS	NS	NS	n/a
chr11:1283789-1283828	0.0658837	0.52381	0.948805	0.115143	0.564935	0.991743	0.230782	0.753247	0.954516	NS	NS	NS	n/a
chr12:3688620-3688664	0.0832768	0.123377	0.706271	-0.226364	0.186147	0.758252	0.230776	0.550866	0.886764	NS	NS	NS	n/a
chr11:60804454-60804507	-0.00465953	0.755411	1	0.0218578	0.735931	1	0.230775	0.638528	0.908758	NS	NS	NS	n/a
chr19:2627531-2627612	-0.0668134	0.3	0.881746	-0.201939	0.333333	0.919343	0.230772	0.847619	0.983542	NS	NS	NS	n/a
chr19:5998667-5998771	-0.00412662	0.722944	1	0.0260313	0.58658	0.996638	0.230768	0.821429	0.976171	NS	NS	NS	n/a
chr13:49794592-49794672	0.0350613	0.730159	1	0.0299389	0.857143	1	0.230765	0.801587	0.958545	NS	NS	NS	MLNR
chr11:104064530-104064574	0.0145532	0.439394	0.898928	-0.0443548	0.616883	1	0.230764	0.891775	1	NS	NS	NS	n/a
chr1:182992331-182992399	-0.00521049	0.192641	0.804351	-0.0270571	0.212121	0.867151	0.23076	0.511905	0.877787	NS	NS	NS	LAMC1
chr2:69533766-69533796	0.00751673	0.181818	0.693311	0.0521921	0.181818	0.723472	0.230755	0.0021645	0.120989	UC_dmr	NS	NS	n/a
chr2:99348120-99348157	0.000502764	0.181818	0.693311	0.00542107	0.140693	0.706561	0.230753	0.106061	0.526765	NS	NS	NS	MGAT4A
chr22:37720747-37720780	0.341807	0.00865801	0.441414	0.203653	0.0930736	0.783417	0.230751	0.0151515	0.321028	NS	NS	NS	n/a
chr2:73512123-73512213	-0.0175747	0.547619	0.959662	-0.0889124	0.445887	0.906342	0.230749	0.883117	0.990097	NS	NS	NS	n/a
chr16:1536422-1536455	-0.0195996	0.348485	0.916374	0.0930641	0.322511	0.904174	0.230748	0.311688	0.789465	NS	NS	NS	n/a
chr4:54888308-54888359	-0.0113706	0.588745	0.985555	0.0728213	0.515152	0.935712	0.230747	0.502165	0.844825	NS	NS	NS	n/a
chr7:30956073-30956103	-0.00930397	0.848485	1	0.0466334	0.800866	1	0.230746	0.848485	0.975891	NS	NS	NS	n/a
chr13:113731475-113731541	0.0331911	0.406926	0.88945	-0.0842046	0.519481	0.947188	0.230739	0.781385	0.949559	NS	NS	NS	n/a
chr2:232199396-232199453	-0.120431	0.116883	0.647954	0.292	0.162338	0.723472	0.23073	0.174242	0.624404	NS	NS	NS	n/a
chr20:50384680-50384738	0.00275445	0.67316	1	0.0133216	0.787879	1	0.230729	0.895022	1	NS	NS	NS	ATP9A
chr17:73199465-73199502	0.0798105	0.712121	1	-0.0521245	0.766234	1	0.230726	0.863636	0.99836	NS	NS	NS	n/a
chr19:18705318-18705422	0.00027112	0.727273	1	0.00239155	0.727273	1	0.230723	0.762987	0.955527	NS	NS	NS	n/a
chr12:104850906-104850956	-0.000700527	0.454545	0.913935	-0.00659408	0.454545	0.922984	0.230722	0.450216	0.856752	NS	NS	NS	CHST11
chr19:56091472-56091579	-0.0368095	0.294372	0.881746	-0.12593	0.344156	0.929793	0.230722	0.159091	0.654116	NS	NS	NS	ZNF579
chr22:25960819-25960868	6.09933e-05	1	1	0.00095689	1	1	0.230719	0.75974	0.962686	NS	NS	NS	GRK3
chr19:22018595-22018638	-0.0243007	1	1	-0.0936628	1	1	0.230717	0.192641	0.679807	NS	NS	NS	n/a
chr1:59042681-59042739	0.0554604	0.365801	0.941558	0.106577	0.467532	0.960675	0.23071	0.506494	0.874462	NS	NS	NS	TACSTD2
chr6:144508532-144508590	-0.00308646	0.781385	1	0.0228238	0.722944	1	0.23071	0.86039	0.987952	NS	NS	NS	n/a
chr7:42951460-42951566	-0.00067541	0.454545	0.886962	-0.00627233	0.454545	0.898952	0.230709	0.649351	0.903042	NS	NS	NS	n/a
chr1:38512816-38512847	0.00504896	0.727273	1	0.0287145	0.727273	1	0.230704	0.492424	0.869131	NS	NS	NS	POU3F1
chr7:25427031-25427060	-0.0343894	0.367965	0.886962	0.146937	0.285714	0.865873	0.230701	0.285714	0.764368	NS	NS	NS	n/a
chr7:155707123-155707157	-0.0122379	0.727273	1	0.0872627	0.545455	0.941593	0.230697	0.441558	0.831312	NS	NS	NS	n/a
chr17:79158779-79158818	-0.0596812	0.0108225	0.481196	0.271869	0.0108225	0.487728	0.230696	0.0108225	0.287281	NS	NS	NS	n/a
chr11:117103251-117103327	-0.000350998	0.398268	0.898928	-0.00366791	0.400433	0.929339	0.230696	0.522727	0.86311	NS	NS	NS	PCSK7,RNF214
chr15:78454680-78454729	0.00512765	0.922078	1	0.0174425	0.822511	1	0.230695	0.883117	1	NS	NS	NS	n/a
chr22:39548400-39548473	0.000735153	0.727273	1	0.00458424	0.727273	1	0.230688	0.729437	0.955043	NS	NS	NS	CBX7
chr7:44836886-44836929	-0.00118329	0.454545	0.886962	-0.0098262	0.454545	0.898952	0.230688	0.67316	0.908715	NS	NS	NS	PPIA
chr16:89574076-89574160	-0.00188122	0.22381	0.785831	-0.0154584	0.257143	0.85145	0.230685	0.495238	0.853817	NS	NS	NS	SPG7
chr11:46141897-46141958	-0.000508065	1	1	-0.00272473	0.87013	1	0.230685	0.4329	0.840556	NS	NS	NS	PHF21A
chr11:64514556-64514658	0.0220112	0.333333	0.88827	-0.164797	0.0670996	0.598057	0.230684	0.038961	0.391488	NS	NS	NS	RASGRP2
chr12:120907049-120907097	0.0032937	0.727273	1	-0.000777364	0.88961	1	0.230681	0.497835	0.864295	NS	NS	NS	SRSF9,DYNLL1
chr4:170214100-170214156	-0.208784	0.127706	0.637896	-0.352644	0.030303	0.421735	0.230679	0.0194805	0.249598	NS	NS	NS	n/a
chr12:131858503-131858538	0.0132613	0.841991	1	0.00539525	1	1	0.230679	0.654762	0.927899	NS	NS	NS	n/a
chr17:61554179-61554261	0.000415423	1	1	0.0055148	1	1	0.230676	0.807359	0.98214	NS	NS	NS	ACE
chr11:64901938-64901980	0.000532156	0.181818	0.710478	0.00574363	0.181818	0.752271	0.230676	0.0822511	0.505987	NS	NS	NS	SYVN1
chr13:31736372-31736455	-0.000447675	1	1	-0.00265743	1	1	0.230673	0.27381	0.690028	NS	NS	NS	HSPH1
chr20:30795634-30795678	0.00031539	0.727273	1	0.00294854	0.727273	1	0.230671	0.739177	0.954703	NS	NS	NS	PLAGL2,POFUT1
chr18:18793583-18793621	0.061246	0.0497835	0.439154	-0.195562	0.0822511	0.593198	0.23067	0.0844156	0.455712	NS	NS	NS	n/a
chr6:42858284-42858369	-0.000163013	1	1	-0.000942522	0.88961	1	0.230665	0.819264	0.972551	NS	NS	NS	C6orf226
chr3:157261135-157261142	0.0355822	0.943723	1	0.0049301	0.989177	1	0.230661	0.632035	0.912242	NS	NS	NS	SLC66A1L
chr11:110167532-110167568	-0.00257999	0.454545	0.898928	-0.00884494	0.422078	0.929339	0.230658	0.441558	0.840556	NS	NS	NS	RDX
chr10:16859186-16859221	-0.000181438	1	1	-5.40917e-05	0.87013	1	0.230658	0.74026	0.933532	NS	NS	NS	RSU1
chr2:50149233-50149288	-0.0532158	0.0800866	0.573221	0.222653	0.0779221	0.597176	0.230657	0.0876623	0.489228	NS	NS	NS	n/a
chr2:66673922-66673985	-0.0142766	0.924242	1	-0.0636739	0.645022	1	0.230655	0.692641	0.929653	NS	NS	NS	n/a
chr19:55857623-55857679	0.0542196	0.311688	0.888752	-0.0872211	0.32684	0.914519	0.230654	0.755411	0.952943	NS	NS	NS	n/a
chr6:149771983-149772022	0.195019	0.290043	0.863403	-0.0303714	0.798701	1	0.230652	0.709957	0.937702	NS	NS	NS	n/a
chr12:23977453-23977552	-0.0798082	0.162338	0.729903	0.21786	0.0822511	0.61292	0.230648	0.384199	0.850032	NS	NS	NS	n/a
chr18:45457287-45457394	-0.000605652	0.127706	0.608583	-0.00580061	0.177489	0.701879	0.230648	0.600649	0.85284	NS	NS	NS	SMAD2
chr16:88797655-88797687	-0.00566752	0.848485	1	0.0424353	0.816017	1	0.230647	0.742424	0.940038	NS	NS	NS	n/a
chr9:113054700-113054733	0.00646553	0.768398	1	-0.0141029	0.893939	1	0.230641	0.859307	0.992582	NS	NS	NS	n/a
chr2:238187124-238187165	0.0396161	0.324675	0.867155	-0.0895868	0.525974	0.947426	0.23064	0.752165	0.942782	NS	NS	NS	n/a
chr3:167098017-167098067	0.00680865	0.454545	0.951065	0.0373206	0.194805	0.851521	0.230639	0.34632	0.827974	NS	NS	NS	ZBBX
chr19:31170253-31170276	-0.00288269	0.995671	1	-0.131023	0.480519	0.940227	0.230639	0.90368	1	NS	NS	NS	n/a
chr19:33764358-33764435	-0.260922	0.266234	0.86072	0.0410395	0.686147	1	0.230625	0.201299	0.689872	NS	NS	NS	n/a
chr19:758615-758725	0.0536089	0.556277	0.978335	-0.0991898	0.469697	0.932941	0.230621	0.284632	0.761144	NS	NS	NS	n/a
chr7:99754967-99755005	0.207274	0.24026	0.820303	-0.187781	0.331169	0.883852	0.230614	0.275974	0.757987	NS	NS	NS	MIR4658,TRAPPC14
chr2:241375931-241376005	0.0593897	0.300866	0.845579	0.169835	0.257576	0.805196	0.230609	0.737013	0.936964	NS	NS	NS	GPC1
chr21:40685910-40685966	-0.000600238	1	1	-0.00437355	0.729437	0.98365	0.230606	0.755411	0.922126	NS	NS	NS	BRWD1,BRWD1-AS1
chr20:56261194-56261234	0.000342062	0.980519	1	0.0287562	0.744589	1	0.230605	0.25	0.763767	NS	NS	NS	n/a
chr1:169075368-169075415	0.000674112	0.727273	1	0.00651966	0.727273	1	0.230605	0.497835	0.871463	NS	NS	NS	ATP1B1
chr2:176987918-176987999	0.0577113	0.277056	0.822642	0.15804	0.307359	0.850248	0.230604	0.785714	0.953278	NS	NS	NS	HOXD9
chr4:141348515-141348565	0.0141531	0.727273	1	0.058609	0.727273	1	0.230604	0.731602	0.940835	NS	NS	NS	CLGN
chr17:45993409-45993438	-0.024092	0.350649	0.952517	0.112759	0.383117	0.968155	0.230603	0.372294	0.852231	NS	NS	NS	n/a
chr15:102264376-102264418	-0.0839609	0.454545	0.889791	-0.161896	0.454545	0.897183	0.230602	0.393939	0.855535	NS	NS	NS	TARS3
chr6:43543781-43543822	-0.00136051	0.181818	0.714547	-0.0113638	0.181818	0.725335	0.2306	0.162338	0.606673	NS	NS	NS	XPO5,POLH
chr10:73039427-73039507	-0.0261708	0.779221	1	0.0783357	0.660173	0.988965	0.230599	0.800866	0.956836	NS	NS	NS	n/a
chr2:922189-922224	-0.0260005	0.484848	0.914022	0.159969	0.264069	0.812867	0.230599	0.0930736	0.50116	NS	NS	NS	n/a
chr5:306742-306799	0.00627574	0.627706	1	0.00816481	0.904762	1	0.230597	0.37013	0.787301	NS	NS	NS	n/a
chr6:10398486-10398574	0.137736	0.0649351	0.504651	0.300718	0.0670996	0.557137	0.230594	0.0854978	0.472394	NS	NS	NS	n/a
chr20:54579084-54579165	0.274178	0.0021645	0.199077	0.49325	0.0108225	0.372919	0.230593	0.0367965	0.400635	NS	NS	NS	CBLN4
chr4:7247010-7247077	-0.017704	0.32684	0.858247	0.0962371	0.272727	0.809954	0.230587	0.329004	0.781095	NS	NS	NS	n/a
chr19:38572594-38572674	0.0117662	0.437229	0.91035	-0.0639406	0.409091	0.932805	0.23058	0.492424	0.857516	NS	NS	NS	n/a
chr13:70682212-70682249	0.175801	0.0151515	0.302894	0.428764	0.0151515	0.34661	0.230578	0.0183983	0.27017	NS	NS	NS	ATXN8OS,KLHL1
chr7:148982360-148982497	0.0105656	0.324675	0.880445	0.0296994	0.504329	0.916848	0.230578	0.806277	0.959713	NS	NS	NS	n/a
chr9:136546117-136546159	0.0372934	0.545455	0.983827	-0.10046	0.577922	0.987815	0.230578	0.74026	0.961722	NS	NS	NS	n/a
chr1:27248160-27248216	-0.000776748	0.454545	0.941558	-0.00740184	0.422078	0.960053	0.230577	0.402597	0.85566	NS	NS	NS	NUDC
chr3:186543138-186543169	-0.0881166	0.409091	0.951065	-0.268517	0.238095	0.897635	0.23057	0.535714	0.877163	NS	NS	NS	n/a
chr1:11847343-11847384	-0.0644833	0.415584	0.941558	0.111602	0.608225	1	0.23056	0.866883	0.999768	NS	NS	NS	n/a
chr2:16408189-16408214	0.00616153	0.835498	1	0.000311965	1	1	0.230559	0.978355	1	NS	NS	NS	n/a
chr9:136150585-136150641	0.0548048	0.333333	0.908013	0.107345	0.311688	0.89789	0.230557	0.307359	0.784802	NS	NS	NS	ABO
chr20:31171375-31171410	-0.000516612	0.575758	0.973416	-0.00445516	0.469697	0.949445	0.230555	0.585498	0.908666	NS	NS	NS	NOL4L
chr12:120660406-120660424	-0.00585538	0.896104	1	0.0869174	0.564935	0.985074	0.230555	0.164502	0.658148	NS	NS	NS	n/a
chr4:159593417-159593551	-0.000178967	0.835498	1	-0.00101092	0.891775	1	0.230551	0.967532	1	NS	NS	NS	ETFDH,C4orf46
chr3:9595319-9595356	0.275741	0.04329	0.596926	0.301638	0.0454545	0.646544	0.23055	0.228355	0.725479	NS	NS	NS	LHFPL4
chr2:98274903-98274951	-0.0514588	0.158009	0.693311	0.209855	0.132035	0.691905	0.23055	0.0995671	0.516005	NS	NS	NS	n/a
chr9:35065888-35065925	0.00922245	0.816017	1	0.00545935	0.95671	1	0.230548	0.797619	0.980139	NS	NS	NS	n/a
chr2:215674581-215674624	-0.00119874	1	1	-0.00755225	0.774892	1	0.230546	0.785714	0.953278	NS	NS	NS	BARD1
chr11:2159467-2159515	0.140696	0.0606061	0.537718	0.284706	0.0541126	0.582897	0.230541	0.190476	0.680122	NS	NS	NS	n/a
chr4:985352-985418	-0.00708584	0.612554	1	-0.0191726	0.731602	1	0.23054	0.359307	0.804306	NS	NS	NS	SLC26A1
chr7:33964035-33964042	0.00635386	0.857143	1	0.00460138	0.904762	1	0.23054	0.345238	0.795395	NS	NS	NS	n/a
chr8:101734950-101734983	0.000572567	0.727273	1	0.00194423	1	1	0.230539	0.185065	0.643635	NS	NS	NS	PABPC1
chr1:117113742-117113777	-0.000676558	0.727273	1	-0.00449092	0.577922	1	0.230538	0.805195	0.974667	NS	NS	NS	CD58
chr9:136024970-136025006	5.79117e-05	1	1	0.00216571	0.694805	1	0.230537	0.390693	0.844211	NS	NS	NS	n/a
chr11:1990451-1990545	0.0716662	0.344156	0.898928	0.123045	0.359307	0.928158	0.230532	0.28355	0.75969	NS	NS	NS	n/a
chr19:3651568-3651620	0.0326656	0.331169	0.905313	-0.0431462	0.714286	1	0.230526	0.0497835	0.428395	NS	NS	NS	n/a
chr5:15500663-15500851	0.206784	0.00865801	0.276632	0.372529	0.00865801	0.342709	0.230522	0.012987	0.216561	NS	NS	NS	FBXL7
chr20:2083030-2083062	-0.000449495	0.454545	0.917486	-0.00431865	0.454545	0.949445	0.230519	0.443723	0.874682	NS	NS	NS	STK35
chr5:3596726-3596764	0.00312489	0.95671	1	-0.0195317	0.898268	1	0.230513	0.495671	0.82204	NS	NS	NS	IRX1
chr9:89561987-89562015	-0.00306231	1	1	-0.0174432	1	1	0.230511	0.482684	0.871517	NS	NS	NS	GAS1,GAS1RR
chr19:3013561-3013614	-0.11405	0.335498	0.906293	0.230793	0.316017	0.905482	0.230508	0.679654	0.932803	NS	NS	NS	n/a
chr2:170590704-170590740	4.20167e-06	1	1	0.000957673	0.924242	1	0.230506	0.504329	0.850776	NS	NS	NS	KLHL23
chr4:53525460-53525503	-0.000481132	0.454545	0.879456	-0.00472104	0.30303	0.841149	0.230501	0.404762	0.827149	NS	NS	NS	USP46
chr6:107608071-107608116	-0.0576169	0.62987	1	0.127959	0.651515	1	0.230497	0.848485	0.98457	NS	NS	NS	n/a
chr5:68788087-68788117	0.041145	0.824675	1	0.0614092	0.82684	1	0.23049	0.929654	1	NS	NS	NS	OCLN
chr9:137125005-137125052	0.0433464	0.742424	1	0.0189247	0.961039	1	0.230488	0.857143	0.992069	NS	NS	NS	n/a
chr17:73892590-73892639	-0.000905648	0.454545	0.952517	-0.00759553	0.183983	0.860462	0.230487	0.69697	0.955582	NS	NS	NS	TRIM65
chr6:20702954-20702987	-0.0544966	0.0670996	0.512604	0.239963	0.0519481	0.534857	0.230486	0.0541126	0.391423	NS	NS	NS	n/a
chr14:65569267-65569348	-0.00120756	0.454545	0.907774	-0.0100411	0.454545	0.936532	0.230482	0.670996	0.933006	NS	NS	NS	MAX
chr5:133086367-133086437	0.0593093	0.54329	0.945605	-0.0477317	0.796537	1	0.230476	0.654762	0.897171	NS	NS	NS	n/a
chr16:88017821-88017886	-0.0117298	0.350649	0.916374	0.0621126	0.361472	0.928531	0.230473	0.774892	0.951067	NS	NS	NS	n/a
chr9:113800149-113800231	0.0201818	0.75974	1	0.0459816	0.751082	1	0.230472	0.978355	1	NS	NS	NS	LPAR1
chr17:73267840-73267958	-0.000786273	0.454545	0.952517	-0.00778929	0.454545	0.968155	0.230468	0.427489	0.866127	NS	NS	NS	MIF4GD,MIF4GD-DT
chr1:16533422-16533462	-0.001903	1	1	-0.00769049	1	1	0.230467	0.463203	0.862097	NS	NS	NS	n/a
chr9:140099382-140099404	0.0922219	0.720779	1	-0.0560589	0.755411	1	0.230467	0.556277	0.90295	NS	NS	NS	TMEM203,NDOR1
chr16:4790466-4790503	0.00131897	0.987013	1	0.0257265	0.807359	1	0.230466	0.529221	0.865883	NS	NS	NS	n/a
chr5:14728606-14728640	-0.0232124	0.471861	0.898306	0.0986307	0.469697	0.911659	0.230465	0.469697	0.809893	NS	NS	NS	n/a
chr14:75894372-75894536	0.000493097	0.52381	0.961433	0.00485627	0.458874	0.938718	0.230463	0.573593	0.891423	NS	NS	NS	JDP2
chr12:131521187-131521226	0.0510444	0.214286	0.778726	-0.198188	0.166667	0.753635	0.23046	0.130952	0.602911	NS	NS	NS	n/a
chr11:63530483-63530532	0.00925422	0.811688	1	0.0485604	0.686147	1	0.230459	0.292208	0.766012	NS	NS	NS	n/a
chr13:22391205-22391238	0.0297535	0.727273	1	-0.0721653	0.772727	1	0.230457	0.845238	0.96951	NS	NS	NS	n/a
chr9:72131609-72131655	-0.010977	0.863636	1	0.0487667	0.75974	1	0.230455	0.4329	0.863056	NS	NS	NS	n/a
chr9:21802771-21802819	-0.00213103	0.454545	0.915617	-0.0159918	0.454545	0.935214	0.230448	0.301948	0.784802	NS	NS	NS	MTAP
chr16:88521351-88521376	0.0176694	0.0865801	0.630929	0.112627	0.0541126	0.615546	0.230446	0.0541126	0.443622	NS	NS	NS	ZFPM1
chr19:38959719-38959759	-0.0311299	0.391775	0.91035	0.185916	0.155844	0.807109	0.230445	0.0541126	0.439899	NS	NS	NS	n/a
chr16:88871463-88871499	-0.26982	0.116883	0.695545	0.0949666	0.621212	1	0.230445	0.168831	0.678959	NS	NS	NS	CDT1
chr21:47580537-47580592	-0.0381367	0.277778	0.757092	0.113603	0.436508	0.859662	0.230444	0.980159	1	NS	NS	NS	n/a
chr13:113677705-113677739	-0.19514	0.242424	0.747138	0.00626644	0.969697	1	0.230444	0.409091	0.77876	NS	NS	NS	n/a
chr17:6459277-6459381	0.000294888	0.963203	1	0.00370633	0.948052	1	0.230439	0.891775	1	NS	NS	NS	PITPNM3
chr1:236445272-236445310	9.0995e-05	1	1	0.000128858	1	1	0.230437	0.952381	1	NS	NS	NS	ERO1B
chr8:134902798-134902891	-0.00656908	0.688312	1	0.0563084	0.454545	0.887563	0.230434	0.121212	0.539843	NS	NS	NS	n/a
chr15:31284219-31284275	-0.000740618	1	1	-0.00573795	1	1	0.230433	0.666667	0.934362	NS	NS	NS	MTMR10
chr7:391987-392029	0.188812	0.106061	0.667384	0.220508	0.305195	0.867833	0.230421	0.504329	0.850014	NS	NS	NS	n/a
chr10:23462342-23462464	0.0928223	0.0822511	0.556147	0.252728	0.0627706	0.53253	0.23042	0.145022	0.571678	NS	NS	NS	n/a
chr7:960098-960137	0.0176417	0.504329	0.917133	-0.0733481	0.504329	0.916848	0.230419	0.169913	0.655893	NS	NS	NS	n/a
chr4:6540548-6540609	0.268045	0.017316	0.292416	-0.399774	0.0021645	0.213071	0.230417	0.0021645	0.111999	UC_dmr	NS	NS	n/a
chr12:115783959-115783993	0.0203445	0.694805	1	-0.0112744	0.943723	1	0.230416	0.494589	0.863716	NS	NS	NS	n/a
chr6:52869984-52870014	-0.0299012	0.145022	0.714547	0.147175	0.123377	0.688457	0.230415	0.145022	0.583203	NS	NS	NS	n/a
chr3:101568072-101568128	-0.00117487	0.454545	0.951065	-0.0104336	0.454545	0.968353	0.230411	0.393939	0.853575	NS	NS	NS	n/a
chr22:50563690-50563700	0.045464	0.177489	0.789207	-0.180869	0.194805	0.84388	0.230411	0.243506	0.735146	NS	NS	NS	n/a
chr19:33697466-33697491	0.0175655	0.69697	1	-0.0775391	0.662338	1	0.230407	0.692641	0.937289	NS	NS	NS	n/a
chr9:111617538-111617563	0.0142705	0.515152	0.959853	0.00466307	0.948052	1	0.230407	0.703463	0.957943	NS	NS	NS	ACTL7B
chr12:117628220-117628347	-0.000214602	0.742424	1	-0.00165045	0.787879	1	0.230403	0.930736	1	NS	NS	NS	FBXO21
chr1:27248402-27248449	-0.000464108	1	1	-0.00334531	1	1	0.230402	0.753247	0.957314	NS	NS	NS	NUDC
chr20:44462345-44462434	-0.00237308	0.0692641	0.593328	-0.0178205	0.0844156	0.647001	0.230401	0.235931	0.744876	NS	NS	NS	SNX21
chr22:38453272-38453324	-0.00145546	0.444444	0.927124	-0.0115704	0.269841	0.899833	0.230401	0.416667	0.848384	NS	NS	NS	PICK1
chr12:109125053-109125187	-0.00241768	0.0606061	0.540414	-0.0199269	0.0606061	0.544531	0.230399	0.025974	0.304775	NS	NS	NS	CORO1C
chr21:47518659-47518736	0.202762	0.0411255	0.456439	0.405802	0.04329	0.514298	0.230394	0.0692641	0.439781	NS	NS	NS	COL6A2
chr7:44185835-44185865	0.0541083	0.145022	0.755714	0.197909	0.0562771	0.628842	0.23039	0.0454545	0.420221	NS	NS	NS	n/a
chr4:187648105-187648160	0.109201	0.162338	0.676954	0.17725	0.322511	0.858611	0.230387	0.877706	0.995341	NS	NS	NS	FAT1
chr2:162838347-162838415	-0.010893	0.47619	0.907907	0.0496259	0.541126	0.957334	0.230387	0.725108	0.936434	NS	NS	NS	n/a
chr12:109728011-109728057	-0.165803	0.138528	0.729903	0.221203	0.0541126	0.544531	0.230387	0.0616883	0.420497	NS	NS	NS	n/a
chr1:25285572-25285613	-0.0443664	0.134199	0.785977	0.211192	0.0909091	0.736664	0.230385	0.0898268	0.550285	NS	NS	NS	n/a
chr6:170444251-170444282	0.0282037	0.448052	0.903859	-0.0996554	0.491342	0.934819	0.230385	0.835498	0.979399	NS	NS	NS	n/a
chr17:26220309-26220367	0.000137251	1	1	0.00151182	1	1	0.230383	0.861472	0.998129	NS	NS	NS	NOS2,LYRM9
chr8:145742999-145743048	0.000843675	0.727273	1	0.00755253	0.727273	1	0.230381	0.595238	0.877951	NS	NS	NS	RECQL4,LRRC14
chr10:119302019-119302062	-0.00374348	0.742424	1	-0.0144961	0.796537	1	0.230377	0.9329	1	NS	NS	NS	EMX2
chr19:14063231-14063292	-1.30833e-06	1	1	-0.00331229	0.502165	0.954168	0.230375	0.435065	0.847572	NS	NS	NS	DCAF15,PODNL1
chr1:44457375-44457474	-0.000539413	1	1	-0.00401918	0.88961	1	0.230372	0.728355	0.952316	NS	NS	NS	CCDC24
chr12:20522672-20522677	0.0620605	0.729437	1	0.0773401	0.735931	1	0.230369	0.948052	1	NS	NS	NS	PDE3A
chr7:2137277-2137320	0.0805451	0.426407	0.886962	-0.0763422	0.746753	1	0.230368	0.292208	0.768539	NS	NS	NS	n/a
chr12:111471765-111471831	0.0202201	0.489177	0.949177	0.0609355	0.5671	0.985074	0.230364	0.183983	0.670669	NS	NS	NS	CUX2
chr19:41168185-41168235	-0.0327248	0.339827	0.90949	0.18572	0.155844	0.807109	0.230362	0.0865801	0.520441	NS	NS	NS	n/a
chr14:95623197-95623253	0.000811317	0.454545	0.907774	0.00750538	0.454545	0.936532	0.230361	0.467532	0.848722	NS	NS	NS	DICER1-AS1,DICER1
chr19:15974421-15974494	-0.260732	0.320346	0.894906	-0.239793	0.0844156	0.698684	0.230358	0.380952	0.827958	NS	NS	NS	n/a
chr18:33766785-33766815	0.0077955	0.727273	1	0.0409451	0.467532	0.859978	0.230358	0.730519	0.914171	NS	NS	NS	MOCOS
chr8:144331646-144331707	-0.0428624	0.160173	0.676195	0.161272	0.220779	0.747851	0.230333	0.285714	0.725429	NS	NS	NS	n/a
chr4:7981107-7981135	0.030248	0.551948	0.96561	-0.105753	0.549784	0.956434	0.230333	0.675325	0.927394	NS	NS	NS	n/a
chr6:157633148-157633158	-0.021307	0.380952	0.903859	0.11169	0.296537	0.869229	0.230329	0.194805	0.637682	NS	NS	NS	n/a
chr8:121303656-121303691	-0.0275361	0.640693	0.993039	0.0706704	0.621212	0.977545	0.230327	0.746753	0.93054	NS	NS	NS	n/a
chr1:193161757-193161800	0.000363985	0.989177	1	0.0267595	0.78355	1	0.230325	0.218615	0.71747	NS	NS	NS	n/a
chr15:27017252-27017370	0.288919	0.0021645	0.175951	0.393013	0.0021645	0.208942	0.230324	0.0021645	0.113325	UC_dmr	NS	NS	n/a
chr14:94392904-94392926	-0.0254076	0.151515	0.71219	0.135672	0.151515	0.752554	0.230323	0.150433	0.596883	NS	NS	NS	FAM181A-AS1
chr9:22009092-22009137	0.0479992	0.0497835	0.548676	0.193097	0.0606061	0.579385	0.23032	0.107143	0.592309	NS	NS	NS	CDKN2B
chr6:133562101-133562229	0.142555	0.0822511	0.565807	0.322977	0.047619	0.530781	0.23032	0.296537	0.737974	NS	NS	NS	EYA4
chr17:74349336-74349375	-0.00302695	0.454545	0.952517	-0.0227322	0.454545	0.968155	0.230319	0.409091	0.864816	NS	NS	NS	PRPSAP1
chr10:12522214-12522261	0.0373042	0.37013	0.864996	-0.0907867	0.512987	0.914495	0.230313	0.52381	0.850398	NS	NS	NS	n/a
chr5:1409159-1409198	-0.216696	0.034632	0.374962	-0.16297	0.257576	0.794105	0.230313	0.0497835	0.377842	NS	NS	NS	n/a
chr18:11277903-11277955	-0.0418051	0.24026	0.737864	0.191292	0.17316	0.701879	0.230312	0.132035	0.545235	NS	NS	NS	n/a
chr3:52232012-52232160	4.22683e-05	0.941558	1	0.00018665	0.980519	1	0.230308	0.969697	1	NS	NS	NS	ALAS1
chr16:2275567-2275634	0.00229449	0.816017	1	-0.0200079	0.725108	1	0.230306	0.687229	0.927692	NS	NS	NS	n/a
chr1:7831218-7831285	0.00022106	0.727273	1	0.00203282	1	1	0.2303	0.733766	0.952801	NS	NS	NS	VAMP3
chr11:6255769-6255802	0.000325963	0.727273	1	0.00296961	0.71645	1	0.230297	0.194805	0.68428	NS	NS	NS	FHIP1B,CNGA4
chr1:1121035-1121075	-0.153155	0.0822511	0.657864	0.356336	0.0670996	0.668899	0.23029	0.0714286	0.501888	NS	NS	NS	n/a
chr1:110074757-110074791	0.360481	0.00649351	0.403525	-0.373827	0.00649351	0.456933	0.230288	0.00541126	0.188312	UC_dmr	NS	NS	n/a
chr17:79885240-79885286	0.000756982	0.727273	1	0.00512086	0.727273	1	0.230284	0.819264	0.986468	NS	NS	NS	MAFG,MAFG-DT
chr12:54391624-54391682	0.0306933	0.655844	1	0.0158584	0.924242	1	0.230282	0.861472	0.993779	NS	NS	NS	n/a
chr11:843089-843266	5.18867e-05	0.930736	1	0.000822362	0.887446	1	0.230279	0.425325	0.840556	NS	NS	NS	POLR2L,TSPAN4
chr8:117886699-117886769	-8.45067e-05	1	1	-0.00031639	1	1	0.230274	0.795455	0.951249	NS	NS	NS	RAD21-AS1,MIR3610,RAD21
chr5:139726305-139726349	-0.000596187	0.454545	0.886771	-0.00440106	0.426407	0.905296	0.230273	0.642857	0.892228	NS	NS	NS	HBEGF
chr9:136294786-136294868	0.12704	0.151515	0.756179	0.154236	0.246753	0.860274	0.23027	0.714286	0.961722	NS	NS	NS	n/a
chr3:112807623-112807645	-0.00376448	0.91342	1	0.0469648	0.69697	1	0.230269	0.5671	0.880528	NS	NS	NS	n/a
chr12:121837910-121837946	0.000808926	0.181818	0.729903	0.00805817	0.181818	0.753635	0.230266	0.038961	0.352743	NS	NS	NS	RNF34
chr8:142311257-142311369	-0.0385065	0.833333	1	0.0928008	0.5671	0.953867	0.230262	0.628788	0.888495	NS	NS	NS	n/a
chr19:5047880-5047918	-0.015238	0.393939	0.91035	0.0991283	0.318182	0.905482	0.23026	0.219697	0.705014	NS	NS	NS	n/a
chr19:36430727-36430771	-0.0242655	0.367965	0.91035	0.103227	0.287879	0.889583	0.230258	0.425325	0.845793	NS	NS	NS	n/a
chr22:47070595-47070641	0.0239242	0.963203	1	-0.11111	0.372294	0.95266	0.230252	0.887446	1	NS	NS	NS	n/a
chr7:154794303-154794461	-0.00180396	0.0952381	0.65896	-0.0181696	0.030303	0.539007	0.23025	0.504329	0.850014	NS	NS	NS	PAXIP1,PAXIP1-DT
chr6:90062565-90062613	-0.00247007	0.333333	0.901465	-0.0183401	0.333333	0.895534	0.230238	0.297619	0.739848	NS	NS	NS	UBE2J1
chr1:228158428-228158448	0.0459282	0.132035	0.785977	-0.0712924	0.341991	0.960053	0.230237	0.0562771	0.45603	NS	NS	NS	n/a
chr3:179169031-179169061	-0.00134265	0.571429	1	-0.00999583	0.571429	1	0.230234	0.5	0.863333	NS	NS	NS	GNB4
chr17:46681307-46681383	0.230807	0.212121	0.869257	4.493e-05	1	1	0.230232	0.143939	0.670147	NS	NS	NS	HOXB6
chr15:63089853-63089903	0.10876	0.0952381	0.642337	-0.270564	0.12987	0.721867	0.230228	0.215368	0.703991	NS	NS	NS	n/a
chr6:157802094-157802145	-0.00124588	0.454545	0.903859	-0.0099186	0.454545	0.911933	0.230224	0.688312	0.92655	NS	NS	NS	ZDHHC14
chr12:111180729-111180767	-0.000595248	0.727273	1	-0.00553772	0.5	0.950625	0.230219	0.646104	0.924377	NS	NS	NS	PPP1CC
chr6:11273742-11273765	-0.02056	0.365801	0.903859	0.10838	0.372294	0.911933	0.230219	0.372294	0.799401	NS	NS	NS	n/a
chr17:81046143-81046217	-0.021926	0.699134	1	0.184053	0.11039	0.819741	0.230216	0.363636	0.847889	NS	NS	NS	n/a
chr19:3979287-3979344	-0.0287104	0.030303	0.472749	0.150851	0.030303	0.558065	0.230216	0.0194805	0.306112	NS	NS	NS	n/a
chr22:44493227-44493268	0.0290612	0.426407	0.927124	-0.104052	0.491342	0.964148	0.230212	0.65368	0.927461	NS	NS	NS	n/a
chr1:225637142-225637189	0.0499237	0.0562771	0.600414	-0.203642	0.101732	0.766592	0.230208	0.274892	0.771244	NS	NS	NS	n/a
chr5:172111241-172111287	0.35141	0.0238095	0.326684	-0.145745	0.246753	0.78489	0.230206	0.0606061	0.4019	NS	NS	NS	n/a
chr2:121587695-121587728	-0.0108245	0.753247	1	0.111557	0.448052	0.906342	0.230205	0.142857	0.587357	NS	NS	NS	n/a
chr21:43134296-43134354	0.162914	0.0865801	0.542976	-0.23567	0.0692641	0.564485	0.230198	0.0995671	0.512302	NS	NS	NS	LINC00479
chr2:65196101-65196147	0.0480069	0.106061	0.628775	-0.199752	0.119048	0.675393	0.230196	0.136364	0.57544	NS	NS	NS	n/a
chr16:86528753-86528812	0.0933519	0.242424	0.801795	0.152453	0.450216	0.936043	0.230195	0.359307	0.817995	NS	NS	NS	n/a
chr3:9438328-9438372	-0.000687035	1	1	-0.004886	0.738095	1	0.230194	0.732684	0.953473	NS	NS	NS	THUMPD3-AS1,SETD5
chr12:49488627-49488670	0.00140932	0.965368	1	0.00419808	0.967532	1	0.230187	0.850649	0.989766	NS	NS	NS	DHH
chr13:114185449-114185494	0.00465969	0.790043	1	-0.0100638	0.915584	1	0.230184	0.449134	0.79175	NS	NS	NS	n/a
chr7:73224140-73224199	-0.116828	0.0887446	0.639573	0.311682	0.0909091	0.7	0.230181	0.222944	0.702567	NS	NS	NS	n/a
chr1:1182376-1182396	-0.0607592	0.478355	0.959316	-0.085004	0.577922	1	0.230175	0.391775	0.848447	NS	NS	NS	C1QTNF12
chr16:68615427-68615475	-0.0247522	0.0606061	0.557666	0.130557	0.0627706	0.620161	0.230175	0.0606061	0.462994	NS	NS	NS	n/a
chr7:27225396-27225418	0.000860197	0.989177	1	-0.0472727	0.792208	1	0.230172	0.806277	0.959713	NS	NS	NS	HOXA11,HOXA11-AS
chr17:66287663-66287727	0.000376698	0.727273	1	0.00345061	0.727273	1	0.23017	0.910173	1	NS	NS	NS	SLC16A6
chr1:174128843-174128881	0.00145393	0.181818	0.786974	0.0131613	0.181818	0.826211	0.23017	0.004329	0.169096	UC_dmr	NS	NS	RABGAP1L
chr7:6210155-6210193	0.0567326	0.556277	0.952409	0.00087611	0.989177	1	0.230166	0.496753	0.848016	NS	NS	NS	n/a
chr9:96714878-96714904	0.138002	0.025974	0.457055	0.337051	0.025974	0.497532	0.230162	0.00865801	0.251082	NS	NS	NS	n/a
chr10:94333693-94333766	-0.000221642	0.727273	1	-0.00216888	0.727273	1	0.230159	0.831169	0.971765	NS	NS	NS	IDE
chr7:72971955-72972003	-0.000319192	1	1	-0.00228909	0.787879	1	0.230157	0.465368	0.834355	NS	NS	NS	BCL7B
chr11:77531593-77531632	0.000910283	0.727273	1	0.00752863	0.597403	1	0.230152	0.477273	0.844973	NS	NS	NS	RSF1,AAMDC
chr2:241303199-241303264	0.234162	0.114719	0.643283	-0.163837	0.292208	0.843105	0.230151	0.12987	0.563571	NS	NS	NS	n/a
chr18:14999772-14999811	0.410376	0.0021645	0.195088	0.214272	0.175325	0.701879	0.230151	0.0021645	0.13597	UC_dmr	NS	NS	n/a
chr17:75369224-75369326	0.000415023	0.727273	1	0.0031133	0.727273	1	0.23015	0.781385	0.975965	NS	NS	NS	n/a
chr2:43295362-43295368	0.0430439	0.512987	0.93286	-0.184616	0.376623	0.906342	0.230147	0.318182	0.762229	NS	NS	NS	n/a
chr4:166300629-166300718	0.121373	0.0108225	0.283109	0.283271	0.0194805	0.357379	0.230147	0.00649351	0.167999	UC_dmr	NS	NS	CPE
chr12:30907889-30907933	0.000223943	1	1	0.00145717	1	1	0.230142	0.735931	0.950217	NS	NS	NS	CAPRIN2
chr1:165809220-165809248	-0.0329359	0.047619	0.600414	0.15597	0.0497835	0.651685	0.230142	0.047619	0.427901	NS	NS	NS	n/a
chr1:181454744-181454783	0.112759	0.0367965	0.556308	0.372755	0.0238095	0.565402	0.23014	0.017316	0.274816	NS	NS	NS	n/a
chr15:41245378-41245434	-0.000697143	0.333333	0.889791	-0.00671926	0.333333	0.892259	0.230132	0.130952	0.600166	NS	NS	NS	CHAC1
chr16:89568227-89568276	-0.0331137	0.419913	0.916374	0.10953	0.452381	0.936043	0.230132	0.616883	0.896108	NS	NS	NS	n/a
chr6:166580798-166580859	0.348718	0.0108225	0.285969	0.438553	0.012987	0.356338	0.230131	0.021645	0.256542	NS	NS	NS	TBXT
chr12:132626201-132626234	0.0426044	0.0865801	0.617849	-0.198157	0.0995671	0.66056	0.23013	0.111472	0.560631	NS	NS	NS	n/a
chr20:57430036-57430078	-0.0197775	0.891775	1	0.157316	0.164502	0.785128	0.23013	0.4329	0.870877	NS	NS	NS	n/a
chr16:22824740-22824792	0.071293	0.547619	0.980846	0.0613975	0.612554	1	0.230128	0.354978	0.815974	NS	NS	NS	HS3ST2
chr11:64694356-64694411	-0.285325	0.103896	0.651359	-0.0386951	0.766234	1	0.230125	0.0800866	0.500049	NS	NS	NS	n/a
chr19:33717591-33717668	0.0133366	0.558442	0.980353	0.0308513	0.729437	1	0.230119	1	1	NS	NS	NS	SLC7A10
chr7:2027127-2027162	0.0185857	0.833333	1	-0.0192179	0.924242	1	0.230112	0.518398	0.856726	NS	NS	NS	n/a
chr1:228248754-228248812	0.0812261	0.307359	0.926434	0.171169	0.391775	0.960053	0.230112	0.474026	0.862442	NS	NS	NS	n/a
chr13:41238844-41238886	0.0280721	0.454545	0.88945	0.119277	0.151515	0.691794	0.23011	0.0151515	0.241879	NS	NS	NS	FOXO1
chr16:31159963-31160008	0.142427	0.0692641	0.585752	-0.263194	0.12987	0.748722	0.230099	0.034632	0.381944	NS	NS	NS	PRSS36
chr9:130743360-130743414	-0.000841005	0.454545	0.915617	-0.00784212	0.227273	0.848757	0.230097	0.454545	0.863056	NS	NS	NS	FAM102A
chr10:3214732-3214812	0.0012686	0.444444	0.864996	0.0110497	0.444444	0.878547	0.230096	0.00793651	0.199859	UC_dmr	NS	NS	PITRM1
chr22:26842484-26842528	-0.160682	0.025974	0.520488	0.394595	0.0411255	0.647635	0.230095	0.0930736	0.557167	NS	NS	NS	n/a
chr17:21561584-21561612	0.123853	0.0670996	0.703014	-0.281485	0.0454545	0.696904	0.230087	0.0865801	0.558414	NS	NS	NS	n/a
chr9:137839308-137839321	-0.0294472	0.681818	1	0.0856658	0.621212	1	0.230086	0.54329	0.900166	NS	NS	NS	n/a
chr19:1295883-1295949	-0.00274566	0.764069	1	-0.0216281	0.668831	1	0.230082	0.781385	0.962336	NS	NS	NS	n/a
chr11:58910344-58910388	0.000891633	0.454545	0.898928	0.00796957	0.422078	0.929339	0.230081	0.491342	0.850669	NS	NS	NS	FAM111A
chr9:139922603-139922695	-0.00319066	0.123377	0.704563	-0.00987715	0.132035	0.747428	0.230078	0.0735931	0.51347	NS	NS	NS	LINC02908,ABCA2
chr9:37422914-37423006	0.00174526	0.181818	0.756179	0.0108011	0.0606061	0.579385	0.230072	0.004329	0.192067	UC_dmr	NS	NS	GRHPR
chr2:223166394-223166506	0.0149905	0.74026	1	0.0217904	0.878788	1	0.230064	0.400433	0.82343	NS	NS	NS	n/a
chr7:43797787-43797898	0.0534746	0.164502	0.756219	0.204154	0.0800866	0.676287	0.230063	0.126623	0.589499	NS	NS	NS	BLVRA
chr6:2245145-2245294	0.00685361	0.235931	0.780413	0.0396525	0.25974	0.82866	0.230062	0.458874	0.82939	NS	NS	NS	GMDS,GMDS-DT
chr19:48626494-48626532	-0.0201731	0.341991	0.91035	0.103678	0.374459	0.932805	0.230062	0.404762	0.838006	NS	NS	NS	n/a
chr7:55220270-55220280	0.0180144	0.547619	0.947006	-0.0947592	0.512987	0.921707	0.230061	0.522727	0.859028	NS	NS	NS	n/a
chr12:34361535-34361559	0.0636087	0.136364	0.729903	-0.204318	0.209957	0.793562	0.230059	0.547619	0.885236	NS	NS	NS	n/a
chr16:874024-874072	-0.0320093	0.365801	0.916374	0.170052	0.229437	0.829607	0.230058	0.108225	0.581191	NS	NS	NS	n/a
chr12:132628500-132628590	-0.000249287	0.768398	1	-0.00181299	0.811688	1	0.230052	0.880952	1	NS	NS	NS	DDX51,NOC4L
chr20:42875841-42875897	0.0511432	0.437229	0.917486	0.159048	0.329004	0.916962	0.23005	0.752165	0.957518	NS	NS	NS	GDAP1L1
chr11:64022268-64022277	0.00693732	0.863636	1	0.0386327	0.909091	1	0.230044	0.519481	0.86157	NS	NS	NS	n/a
chr3:47517212-47517255	-0.00345943	0.454545	0.951065	-0.0243792	0.454545	0.968353	0.230044	0.411255	0.853575	NS	NS	NS	SCAP
chr17:80710370-80710463	-0.000304463	0.584416	1	-0.00319906	0.560606	1	0.230043	0.465368	0.867953	NS	NS	NS	TBCD
chr4:100871881-100871920	0.000535906	0.181818	0.676954	0.00575334	0.0735931	0.524773	0.230043	0.0281385	0.288241	NS	NS	NS	H2AZ1,H2AZ1-DT
chr1:14026787-14026835	0.000556665	0.727273	1	0.00451501	0.727273	1	0.230036	0.865801	0.999362	NS	NS	NS	PRDM2
chr7:101943432-101943466	0.00681325	0.848485	1	0.00558062	0.95671	1	0.230035	1	1	NS	NS	NS	n/a
chr3:46709761-46709827	-0.00760105	0.751082	1	0.00970698	0.935065	1	0.230033	0.528139	0.876796	NS	NS	NS	n/a
chr4:2341463-2341515	-0.0278198	0.655844	1	0.0412902	0.844156	1	0.23003	0.792208	0.967164	NS	NS	NS	n/a
chr3:127348379-127348472	0.0206432	0.603896	1	0.0724862	0.5671	1	0.230026	0.87013	0.991473	NS	NS	NS	PODXL2
chr12:105140965-105140982	0.0600795	0.186147	0.736624	-0.169019	0.300866	0.884821	0.230021	0.292208	0.777847	NS	NS	NS	n/a
chr22:43910853-43910883	0.109539	0.0735931	0.652998	-0.29653	0.114719	0.795747	0.230021	0.219697	0.707238	NS	NS	NS	EFCAB6-AS1
chr11:32350443-32350486	-0.080699	0.562771	0.976263	0.0606216	0.744589	1	0.230012	0.538961	0.863936	NS	NS	NS	n/a
chr15:63416229-63416274	0.00441314	0.84632	1	-0.00159056	0.969697	1	0.230005	0.374459	0.847385	NS	NS	NS	n/a
chr5:54179369-54179452	-0.0253	0.720779	1	-0.0421831	0.857143	1	0.230004	0.635281	0.888886	NS	NS	NS	n/a
chr11:1219630-1219707	-0.10074	0.329004	0.886353	0.145171	0.426407	0.929339	0.23	0.411255	0.837137	NS	NS	NS	n/a
chr8:145164209-145164241	0.0117147	0.893939	1	-0.0260184	0.906926	1	0.229995	0.912338	1	NS	NS	NS	WDR97
chr2:154333481-154333522	-0.00542518	0.790043	1	-0.0101793	0.939394	1	0.22999	0.395022	0.817795	NS	NS	NS	RPRM
chr5:151151495-151151530	-0.00111896	1	1	-0.00736243	0.772727	1	0.229986	0.55303	0.848154	NS	NS	NS	LOC100652758,G3BP1
chr7:4775278-4775326	-0.00356376	0.954545	1	-0.0310667	0.816017	1	0.229985	0.852814	0.976838	NS	NS	NS	n/a
chr6:28603263-28603312	0.225886	0.0238095	0.363784	0.29388	0.0974026	0.635948	0.229981	0.137446	0.572734	NS	NS	NS	n/a
chr5:10761183-10761230	-0.000568645	0.454545	0.886771	-0.00557606	0.454545	0.905296	0.229974	0.449134	0.808774	NS	NS	NS	DAP
chr12:110296473-110296499	0.0247308	0.415584	0.913935	-0.105484	0.406926	0.922984	0.229974	0.414502	0.856752	NS	NS	NS	n/a
chr9:137980748-137980811	0.01421	0.746753	1	0.0137637	0.906926	1	0.22997	0.872294	0.995182	NS	NS	NS	n/a
chr8:145137239-145137399	0.0314924	0.114719	0.63344	0.0952541	0.261905	0.796198	0.229969	0.348485	0.761146	NS	NS	NS	GPAA1
chr1:15736455-15736501	-0.000873357	0.454545	0.941558	-0.00715485	0.454545	0.960053	0.229968	0.562771	0.894191	NS	NS	NS	EFHD2
chr10:122496-122546	0.0128704	1	1	0.0434025	0.738095	1	0.229964	0.718615	0.925398	NS	NS	NS	n/a
chr17:16252723-16252745	0.0484047	0.287879	0.931427	-0.129114	0.445887	0.968155	0.229957	0.558442	0.902898	NS	NS	NS	n/a
chr8:121061869-121061906	-0.00685338	0.65368	0.997455	0.0270925	0.751082	1	0.229954	0.911255	0.999956	NS	NS	NS	n/a
chr3:12910459-12910588	0.0860007	0.025974	0.496258	0.281087	0.025974	0.520519	0.229953	0.0238095	0.292526	NS	NS	NS	n/a
chr16:85672436-85672503	0.0128454	0.909091	1	-0.259998	0.0995671	0.707645	0.22995	0.418831	0.839255	NS	NS	NS	n/a
chr10:28821592-28821632	-0.000168225	1	1	-0.000921132	0.772727	1	0.229948	0.794372	0.954593	NS	NS	NS	WAC,WAC-AS1
chr1:1167339-1167411	-0.000469425	0.454545	0.941558	-0.00464359	0.454545	0.960053	0.229944	0.450216	0.861904	NS	NS	NS	SDF4,B3GALT6
chr19:3346768-3346814	-0.0908622	0.32684	0.901434	0.110631	0.463203	0.932914	0.229944	0.140693	0.634617	NS	NS	NS	n/a
chr19:3679339-3679368	0.03078	0.151515	0.762985	-0.115208	0.235931	0.852712	0.229937	0.536797	0.875622	NS	NS	NS	n/a
chr4:184426613-184426659	0.00455827	0.454545	0.879456	0.0105389	0.248918	0.779994	0.229934	0.00865801	0.189912	UC_dmr	NS	NS	ING2-DT,ING2
chr6:1604711-1604749	-1.71333e-05	1	1	0.000471832	1	1	0.229932	0.772727	0.955171	NS	NS	NS	n/a
chr9:133269147-133269212	0.00778333	0.904762	1	0.00373122	0.980519	1	0.22993	0.998918	1	NS	NS	NS	n/a
chr2:61108927-61108969	0.000452927	0.727273	1	0.00388437	0.575758	0.966872	0.22993	0.239177	0.687282	NS	NS	NS	REL-DT,REL
chr2:178128452-178128490	0.000426963	0.727273	1	0.00403081	0.582251	0.971752	0.229929	0.198052	0.64129	NS	NS	NS	n/a
chr17:7366572-7366622	0.0170177	0.71645	1	-0.047366	0.768398	1	0.229927	0.765152	0.971975	NS	NS	NS	n/a
chr8:146132917-146132931	-0.002539	0.952381	1	0.0409665	0.785714	1	0.229927	0.338095	0.758234	NS	NS	NS	n/a
chr11:66131801-66131852	-0.0739535	0.0411255	0.504393	0.259921	0.0497835	0.582897	0.229926	0.30303	0.771892	NS	NS	NS	n/a
chr22:50902790-50902825	0.00297458	0.885281	1	0.0112817	0.872294	1	0.229926	0.251082	0.746415	NS	NS	NS	n/a
chr17:73571397-73571459	0.0275893	0.512987	0.987389	-0.0797986	0.560606	1	0.229925	0.766234	0.971975	NS	NS	NS	n/a
chr8:142011160-142011250	0.0908473	0.573593	0.944827	0.128395	0.660173	0.993358	0.229924	0.757576	0.937013	NS	NS	NS	PTK2
chr2:24582818-24582854	0.000660683	0.181818	0.693311	0.00670713	0.106061	0.649552	0.229918	0.0021645	0.120989	UC_dmr	NS	NS	ITSN2
chr9:133238152-133238170	0.0194279	0.582251	1	-0.111394	0.450216	0.935214	0.229916	0.356061	0.81996	NS	NS	NS	n/a
chr1:169733859-169733894	0.156094	0.0238095	0.483773	-0.459454	0.047619	0.651685	0.229916	0.130952	0.63486	NS	NS	NS	n/a
chr6:3000439-3000552	-0.00532139	0.504329	0.944329	-0.0290175	0.521645	0.954472	0.229913	0.904762	1	NS	NS	NS	n/a
chr20:3153849-3153924	0.000699255	0.727273	1	0.0061549	0.616883	1	0.229901	0.49026	0.880185	NS	NS	NS	LZTS3
chr6:33393651-33393691	-0.000121557	1	1	-0.00131423	0.958874	1	0.229898	0.880952	0.994031	NS	NS	NS	n/a
chr1:203765033-203765090	-0.000253052	1	1	-0.00117202	1	1	0.229895	0.493506	0.869131	NS	NS	NS	ZC3H11A,ZBED6
chr7:44788315-44788359	0.00061477	0.727273	1	0.00520689	0.727273	1	0.229895	0.658009	0.905396	NS	NS	NS	ZMIZ2
chr19:46269621-46269653	0.0166051	0.738095	1	-0.00977015	0.961039	1	0.229893	0.484848	0.853751	NS	NS	NS	n/a
chr13:50392577-50392628	-0.0230677	0.404762	0.88945	0.125537	0.404762	0.914261	0.22989	0.404762	0.778307	NS	NS	NS	n/a
chr5:484149-484177	0.0466819	0.538961	0.944215	0.0898887	0.688312	1	0.229889	0.909091	1	NS	NS	NS	n/a
chr1:247495078-247495149	-5.0216e-05	1	1	-0.000323663	0.924242	1	0.229888	0.428571	0.861904	NS	NS	NS	ZNF496
chr8:19171833-19171934	-0.00122522	0.547619	0.936643	-0.00777652	0.583333	0.960171	0.229888	0.214286	0.665454	NS	NS	NS	SH2D4A
chr19:52531603-52531634	-0.00261041	0.333333	0.90609	-0.0199399	0.154762	0.807109	0.229884	0.47619	0.850592	NS	NS	NS	ZNF614
chr15:74428648-74428817	-0.00310254	0.21645	0.764131	-0.0204741	0.248918	0.813844	0.229883	0.248918	0.73688	NS	NS	NS	n/a
chr16:46765465-46765485	-0.00787405	0.852814	1	0.0692577	0.599567	0.998738	0.229881	0.388528	0.835436	NS	NS	NS	n/a
chr11:289328-289372	0.00250901	0.727273	1	0.0180919	0.727273	1	0.229876	0.470779	0.843456	NS	NS	NS	PGGHG
chr6:10887390-10887428	0.186395	0.0519481	0.487017	0.265904	0.0562771	0.534857	0.229874	0.116883	0.540164	NS	NS	NS	n/a
chr16:5061119-5061181	0.213172	0.0584416	0.557666	-0.171365	0.305195	0.887094	0.229873	0.322511	0.793091	NS	NS	NS	n/a
chr11:66624388-66624459	9.529e-05	0.575758	0.976263	0.00119395	0.575758	0.991743	0.229873	0.352814	0.801762	NS	NS	NS	LRFN4
chr3:19189770-19189816	0.0399094	0.493506	0.978082	0.062066	0.655844	1	0.229872	0.22619	0.725246	NS	NS	NS	KCNH8
chr8:55285924-55285969	0.0063591	0.807359	1	0.013235	0.904762	1	0.229872	0.350649	0.762029	NS	NS	NS	n/a
chr14:94532951-94532991	-0.0331135	0.0541126	0.485835	0.156019	0.0562771	0.522273	0.229866	0.0595238	0.413666	NS	NS	NS	n/a
chr5:176249856-176249885	0.0198129	0.608225	0.985804	0.0337545	0.770563	1	0.229863	0.115801	0.516694	NS	NS	NS	n/a
chr17:76502958-76503002	-0.0756566	0.688312	1	0.120831	0.508658	0.992081	0.229859	0.857143	0.996033	NS	NS	NS	n/a
chr1:223211380-223211429	0.174264	0.0952381	0.70056	0.0457851	0.599567	1	0.229859	0.694805	0.945697	NS	NS	NS	n/a
chr1:2457548-2457603	0.00015253	0.727273	1	0.00161019	0.727273	1	0.229858	0.729437	0.952316	NS	NS	NS	PANK4
chr17:61615687-61615733	0.030511	0.0844156	0.770902	0.158631	0.106061	0.819235	0.229855	0.106061	0.599774	NS	NS	NS	n/a
chr19:3652092-3652133	-0.0181917	0.411255	0.91035	0.0792811	0.406926	0.932805	0.229855	0.443723	0.847572	NS	NS	NS	n/a
chr11:110171910-110171929	-0.0260367	0.575758	0.976263	0.114475	0.489177	0.949092	0.229854	0.502165	0.856202	NS	NS	NS	n/a
chr5:178598976-178598999	0.0503178	0.484848	0.910885	-0.176137	0.38961	0.905296	0.229849	0.414502	0.807272	NS	NS	NS	n/a
chr11:1674129-1674150	0.00484981	0.727273	1	0.0151748	0.727273	1	0.229848	0.755411	0.954565	NS	NS	NS	n/a
chr17:37566565-37566614	0.00919603	0.545455	1	-0.0319314	0.67316	1	0.229843	0.858225	0.996639	NS	NS	NS	n/a
chr9:133748258-133748333	0.000284823	0.987013	1	0.0186947	0.790043	1	0.229843	0.770563	0.971006	NS	NS	NS	n/a
chr17:71433340-71433373	-0.056832	0.482684	0.974408	0.130592	0.525974	0.999407	0.229842	0.701299	0.955582	NS	NS	NS	n/a
chr19:49863136-49863143	-0.0284818	0.404762	0.91035	0.101363	0.47619	0.938105	0.229836	0.606061	0.898627	NS	NS	NS	n/a
chr22:43692741-43692749	-0.101448	0.287879	0.888312	0.1881	0.322511	0.928746	0.229827	0.491342	0.862315	NS	NS	NS	n/a
chr20:18039839-18039883	0.106091	0.116883	0.719202	0.195495	0.138528	0.785128	0.229826	0.0974026	0.563613	NS	NS	NS	OVOL2
chr9:16054066-16054118	-0.0253569	0.151515	0.756179	0.136603	0.114719	0.717475	0.229821	0.218615	0.714628	NS	NS	NS	n/a
chr19:33761213-33761240	0.00589141	0.948052	1	0.051048	0.764069	1	0.22982	0.363636	0.819055	NS	NS	NS	n/a
chr7:1536331-1536366	-0.0181305	0.227273	0.804598	0.0994272	0.179654	0.779487	0.229819	0.179654	0.664585	NS	NS	NS	n/a
chr14:76819349-76819378	-0.00447121	1	1	-0.0171162	0.729437	1	0.229817	0.742424	0.953448	NS	NS	NS	n/a
chr5:1155481-1155527	0.0140481	0.320346	0.834471	0.0648541	0.367965	0.889542	0.229816	0.729437	0.930415	NS	NS	NS	n/a
chr17:46101654-46101698	-0.00131239	1	1	-0.0061821	0.965368	1	0.229813	0.441558	0.866127	NS	NS	NS	n/a
chr2:106810213-106810262	-0.00196574	0.444444	0.890752	-0.0169549	0.31746	0.858274	0.22981	0.428571	0.835723	NS	NS	NS	UXS1
chr2:234704727-234704769	0.131419	0.0428571	0.487827	-0.395848	0.0619048	0.553308	0.229809	0.166667	0.614251	NS	NS	NS	n/a
chr5:77945754-77945791	0.00233891	0.891775	1	0.0182163	0.822511	1	0.229807	0.452381	0.808774	NS	NS	NS	LHFPL2
chr2:70781016-70781083	-0.000245328	1	1	-0.00166332	1	1	0.229805	0.859307	0.980733	NS	NS	NS	TGFA
chr12:48201813-48201852	0.103884	0.270563	0.858209	0.216899	0.298701	0.884821	0.229805	0.564935	0.891803	NS	NS	NS	n/a
chr2:220235502-220235527	0.0137416	0.675325	1	-0.0236525	0.891775	1	0.229802	0.838745	0.976056	NS	NS	NS	n/a
chr22:45579950-45579984	-0.0195213	0.333333	0.915423	0.0987172	0.307359	0.919973	0.229802	0.307359	0.787551	NS	NS	NS	n/a
chr18:19180202-19180247	-0.00174069	0.454545	0.855286	-0.0128538	0.454545	0.855834	0.229795	0.704545	0.907157	NS	NS	NS	ESCO1
chr1:53837075-53837109	-0.161114	0.136364	0.786974	0.171049	0.183983	0.827403	0.229794	0.703463	0.947122	NS	NS	NS	n/a
chr9:140330760-140330788	-0.301966	0.012987	0.372756	0.358963	0.0151515	0.413955	0.229793	0.012987	0.269662	NS	NS	NS	n/a
chr2:130499491-130499532	0.0388647	0.588745	0.975654	-0.0385601	0.861472	1	0.229793	0.666667	0.920112	NS	NS	NS	n/a
chr2:241931024-241931057	-0.163144	0.114719	0.643283	0.291542	0.121212	0.675393	0.22979	0.133117	0.570281	NS	NS	NS	n/a
chr4:5890095-5890156	0.0673857	0.0281385	0.372351	0.220379	0.0670996	0.513878	0.22978	0.235931	0.695335	NS	NS	NS	n/a
chr6:155058810-155058855	-0.0117218	0.766234	1	0.0684607	0.640693	1	0.22978	0.438312	0.82939	NS	NS	NS	n/a
chr5:178779650-178779692	0.0959358	0.545455	0.945605	-0.0600848	0.764069	1	0.229775	0.731602	0.930415	NS	NS	NS	n/a
chr3:182045051-182045104	0.0525667	0.480519	0.970292	-0.204825	0.296537	0.968353	0.229774	0.291126	0.787926	NS	NS	NS	n/a
chr22:19749584-19749610	-0.231898	0.0649351	0.620254	-0.281526	0.203463	0.846794	0.229773	0.0930736	0.557167	NS	NS	NS	n/a
chr10:126167262-126167287	-0.0554763	0.034632	0.426498	0.248628	0.0367965	0.48185	0.229773	0.0465368	0.368695	NS	NS	NS	n/a
chr5:60458375-60458423	0.00741347	0.727273	1	0.0382622	0.5	0.930929	0.229773	0.851732	0.988459	NS	NS	NS	SMIM15
chr2:74642696-74642726	-0.0525294	0.623377	0.999873	-0.00727215	0.978355	1	0.229764	0.38961	0.814977	NS	NS	NS	n/a
chr11:2949536-2949564	-0.0533695	0.0735931	0.572848	-0.223991	0.0757576	0.622919	0.229763	0.264069	0.742242	NS	NS	NS	PHLDA2
chr2:242481678-242481713	0.0214055	0.489177	0.918006	-0.0491226	0.707792	1	0.22976	0.465368	0.836759	NS	NS	NS	n/a
chr8:56685944-56686010	-0.000422271	0.454545	0.865315	-0.00420843	0.454545	0.887563	0.229757	0.761905	0.93888	NS	NS	NS	TGS1,TMEM68
chr4:168861983-168862010	-0.100835	0.365801	0.879456	0.246821	0.222944	0.756771	0.229756	0.248918	0.706989	NS	NS	NS	n/a
chr22:41032985-41033061	-0.00104274	0.575758	0.987978	-0.00774155	0.5	0.964148	0.229754	0.571429	0.894632	NS	NS	NS	MRTFA
chr5:140998301-140998420	0.000227847	1	1	0.00247389	1	1	0.229751	0.772727	0.953183	NS	NS	NS	DIAPH1
chr7:105752783-105752819	-0.00113404	1	1	-0.00853522	1	1	0.229748	0.571429	0.869927	NS	NS	NS	SYPL1
chr1:200007988-200008037	0.0521609	0.350649	0.941558	0.166854	0.359307	0.960053	0.229742	0.166667	0.683084	NS	NS	NS	n/a
chr7:130019685-130019739	0.0154561	0.484848	0.911154	-0.0220963	0.813853	1	0.22974	0.205628	0.683324	NS	NS	NS	CPA1
chr11:69625456-69625500	0.0721952	0.738095	1	-0.0914742	0.688312	1	0.229738	0.943723	1	NS	NS	NS	n/a
chr10:133892567-133892611	-0.0961945	0.404762	0.864996	0.137456	0.530303	0.926723	0.229738	0.444805	0.825131	NS	NS	NS	n/a
chr12:130648126-130648165	0.317344	0.004329	0.268683	0.436846	0.00649351	0.345264	0.229736	0.004329	0.154696	UC_dmr	NS	NS	FZD10-AS1,FZD10
chr6:44430271-44430307	-0.00987228	0.891775	1	0.00841784	0.989177	1	0.229736	0.844156	0.98457	NS	NS	NS	n/a
chr2:88354990-88355088	-0.000885682	0.15368	0.693311	-0.00835891	0.15368	0.71918	0.229734	0.266234	0.715408	NS	NS	NS	KRCC1
chr4:3769608-3769634	-0.0328513	0.821429	1	-0.24787	0.392857	0.904608	0.229732	0.821429	0.976233	NS	NS	NS	ADRA2C
chr2:111878784-111878831	-0.00134832	0.454545	0.890752	-0.0110609	0.357143	0.898342	0.229732	0.593074	0.884025	NS	NS	NS	BCL2L11
chr2:83404493-83404520	-0.0531528	0.419913	0.890752	0.113042	0.383117	0.906342	0.229723	0.0822511	0.476002	NS	NS	NS	n/a
chr17:36717790-36717838	0.147903	0.116883	0.823037	0.191113	0.246753	0.918942	0.229719	0.309524	0.8204	NS	NS	NS	n/a
chr10:43891810-43891868	-0.0487675	0.831169	1	-0.386955	0.0194805	0.385187	0.229718	0.354978	0.790236	NS	NS	NS	n/a
chr1:167486900-167486954	0.208304	0.214286	0.841491	-0.0719153	0.718615	1	0.229717	0.202381	0.703702	NS	NS	NS	CD247
chr19:18479928-18479963	-0.0349341	0.318182	0.892308	0.189258	0.151515	0.807109	0.229716	0.0822511	0.508515	NS	NS	NS	n/a
chr17:7983149-7983203	0.00151968	0.426407	0.952517	0.0118281	0.419913	0.968155	0.229715	0.306277	0.819735	NS	NS	NS	n/a
chr17:80192667-80192688	-0.0173392	0.935065	1	-0.0937977	0.603896	1	0.229711	0.463203	0.867851	NS	NS	NS	n/a
chr20:44563632-44563725	0.00052314	0.727273	1	0.00267894	0.727273	1	0.229707	0.731602	0.951582	NS	NS	NS	PCIF1
chr2:19556954-19556987	0.122521	0.246753	0.784597	0.156323	0.415584	0.906342	0.229705	0.512987	0.859003	NS	NS	NS	OSR1
chr13:76092976-76093009	0.111409	0.114719	0.619369	-0.273877	0.155844	0.693221	0.229704	0.266234	0.680614	NS	NS	NS	n/a
chr17:77042735-77042745	0.0120245	0.766234	1	-0.018502	0.88961	1	0.229703	0.744589	0.963442	NS	NS	NS	n/a
chr9:79635836-79635876	0.0259457	0.768398	1	0.0309531	0.848485	1	0.229698	0.890693	1	NS	NS	NS	FOXB2
chr2:71795085-71795108	-0.0359426	0.266234	0.81278	0.17841	0.199134	0.742851	0.229698	0.137446	0.577584	NS	NS	NS	n/a
chr3:40566325-40566416	-0.000813712	0.454545	0.951065	-0.00754758	0.454545	0.968353	0.229693	0.428571	0.853575	NS	NS	NS	ZNF621
chr12:132860265-132860315	0.0035754	0.963203	1	-0.00926901	0.963203	1	0.229693	0.919913	1	NS	NS	NS	n/a
chr1:29449260-29449316	-0.00144132	0.883117	1	-0.00357874	0.950216	1	0.229686	0.62987	0.921832	NS	NS	NS	TMEM200B
chr9:95858200-95858248	-0.000486052	0.727273	1	-0.004613	0.727273	1	0.229684	0.361472	0.825154	NS	NS	NS	CARD19
chr21:34775472-34775507	0.000456805	0.75	0.992228	0.00449152	0.678571	0.968392	0.229683	0.107143	0.520893	NS	NS	NS	IFNGR2
chr1:207224090-207224123	0.00263583	0.727273	1	0.0173161	0.727273	1	0.229681	0.455628	0.861904	NS	NS	NS	n/a
chr2:240448905-240448931	0.167199	0.0692641	0.545668	-0.312349	0.0519481	0.550062	0.229669	0.292208	0.741896	NS	NS	NS	n/a
chr1:27878559-27878652	0.0124788	0.467532	0.950156	0.0200332	0.800866	1	0.229667	0.246753	0.745871	NS	NS	NS	n/a
chr6:4079593-4079612	-0.0627118	0.121212	0.673034	0.238522	0.0822511	0.596885	0.229664	0.0844156	0.467564	NS	NS	NS	C6orf201
chr19:39739622-39739659	-0.139877	0.281385	0.873876	-0.30915	0.203463	0.827398	0.22966	0.266234	0.747108	NS	NS	NS	IFNL4
chr12:42876741-42876791	0.00108087	0.727273	1	0.00942091	0.727273	1	0.22966	0.191558	0.679896	NS	NS	NS	n/a
chr6:111195236-111195281	-0.000301953	0.848485	1	-0.00166686	0.924242	1	0.229653	0.867965	0.990779	NS	NS	NS	n/a
chr5:92923950-92923999	0.15604	0.0108225	0.290871	0.405737	0.0108225	0.342709	0.229651	0.0324675	0.30905	NS	NS	NS	n/a
chr18:5296206-5296253	-0.00068111	0.727273	1	-0.00588419	0.467532	0.859978	0.229647	1	1	NS	NS	NS	ZBTB14
chr15:34659031-34659057	0.000920415	0.454545	0.889791	0.00829933	0.454545	0.897183	0.229646	0.199134	0.684904	NS	NS	NS	LPCAT4
chr22:46041556-46041639	-0.00396632	0.577922	0.987978	-0.0192001	0.645022	1	0.229643	0.827922	0.983774	NS	NS	NS	n/a
chr11:123030724-123030769	-0.0770803	0.19697	0.73336	0.210369	0.181818	0.752271	0.22964	0.121212	0.574847	NS	NS	NS	n/a
chr7:1900814-1900875	-0.0227059	0.209957	0.789124	0.120049	0.188312	0.783784	0.229638	0.571429	0.869927	NS	NS	NS	n/a
chr6:17394095-17394155	0.00448609	0.874459	1	-0.0165168	0.796537	1	0.229637	0.318182	0.755829	NS	NS	NS	CAP2
chr19:18700445-18700538	-0.00588058	0.25974	0.853084	-0.0390243	0.279221	0.882639	0.229632	0.538961	0.875622	NS	NS	NS	REX1BD
chr16:30661850-30661875	-0.0063745	0.181818	0.738412	-0.0236208	0.181818	0.770552	0.229629	0.181818	0.691066	NS	NS	NS	PRR14
chr15:40823055-40823069	0.0512961	0.515152	0.937163	-0.111646	0.536797	0.956811	0.229627	0.701299	0.949322	NS	NS	NS	MRPL42P5
chr5:177411835-177411872	0.122286	0.727273	1	0.107192	0.727273	1	0.229627	0.938312	1	NS	NS	NS	n/a
chr6:17212939-17212982	-0.0319025	0.454545	0.903859	0.147831	0.285714	0.856761	0.229627	0.165584	0.610658	NS	NS	NS	n/a
chr16:25450200-25450236	-0.0278087	0.458874	0.920586	0.107002	0.480519	0.94585	0.229625	0.482684	0.844903	NS	NS	NS	n/a
chr22:39714412-39714432	-0.0802679	0.616883	1	-0.0906437	0.506494	0.967596	0.229623	0.624459	0.913434	NS	NS	NS	SNORD43,RPL3
chr15:90320033-90320076	0.0581088	0.450216	0.889791	0.088917	0.445887	0.897183	0.229617	0.875541	1	NS	NS	NS	n/a
chr19:59031193-59031255	-0.000591889	0.454545	0.91035	-0.00375259	0.454545	0.932805	0.229613	0.813853	0.974646	NS	NS	NS	ZBTB45
chr21:46059256-46059321	-0.0101806	0.774892	1	0.0273183	0.824675	1	0.229611	0.911255	0.986073	NS	NS	NS	KRTAP10-10
chr20:59868424-59868499	-0.0747874	0.396104	0.917486	0.190673	0.277056	0.875508	0.22961	0.272727	0.774829	NS	NS	NS	n/a
chr17:54910519-54910692	-0.000166133	0.777056	1	-0.00167238	0.790043	1	0.229608	0.77381	0.974126	NS	NS	NS	C17orf67,DGKE
chr15:50474776-50474821	-0.00326917	1	1	-0.0202357	1	1	0.229605	0.792208	0.980918	NS	NS	NS	SLC27A2
chr7:108209973-108210018	0.000666638	0.181818	0.756219	0.00672149	0.0021645	0.333333	0.229602	0.00541126	0.215909	NS	NS	NS	THAP5,DNAJB9
chr4:7652395-7652412	-0.0457659	0.798701	1	-0.374502	0.04329	0.463445	0.2296	0.380952	0.818267	NS	NS	NS	n/a
chr11:76849187-76849270	0.290078	0.0714286	0.572802	0.120536	0.478355	0.938701	0.229597	0.122294	0.577166	NS	NS	NS	n/a
chr19:35758362-35758437	-0.00809639	0.160173	0.762985	-0.0538982	0.145022	0.807109	0.229591	0.481602	0.852188	NS	NS	NS	USF2
chr10:135273354-135273404	0.0788495	0.478355	0.881573	-0.336611	0.0692641	0.547385	0.229586	0.121212	0.53049	NS	NS	NS	n/a
chr16:2018579-2018643	-0.0138754	0.354978	0.916374	0.0710086	0.374459	0.936043	0.229585	0.338745	0.805384	NS	NS	NS	RNF151
chr7:139876505-139876610	-0.000857303	0.454545	0.886962	-0.00696231	0.324675	0.8829	0.229584	0.727273	0.928649	NS	NS	NS	KDM7A,KDM7A-DT
chr8:145550853-145550900	-0.00271337	0.454545	0.865315	-0.0192107	0.454545	0.887563	0.229584	0.398268	0.789786	NS	NS	NS	DGAT1
chr15:77925878-77926060	4.71533e-05	0.997835	1	-0.00583378	0.91342	1	0.229583	0.835498	0.989591	NS	NS	NS	n/a
chr1:20512876-20512909	0.0495158	0.181818	0.786974	0.224672	0.181818	0.826211	0.229583	0.181818	0.698776	NS	NS	NS	UBXN10
chr16:27121042-27121081	0.0022236	0.727273	1	0.0140403	0.727273	1	0.229579	0.852814	0.979981	NS	NS	NS	n/a
chr3:50374760-50374806	6.59567e-05	1	1	0.000880755	1	1	0.229579	0.482684	0.858673	NS	NS	NS	n/a
chr7:4206132-4206163	-0.0543952	0.0281385	0.458682	0.24755	0.030303	0.539007	0.229578	0.0324675	0.393375	NS	NS	NS	n/a
chr16:15820689-15820739	-0.0223677	0.138528	0.738412	0.119718	0.12987	0.748722	0.229574	0.101732	0.571719	NS	NS	NS	n/a
chr7:157984908-157984940	-0.0251956	0.491342	0.913519	0.160305	0.24026	0.827694	0.229572	0.0995671	0.545568	NS	NS	NS	n/a
chr14:54413592-54413734	0.208475	0.0238095	0.381728	0.347894	0.021645	0.394764	0.22957	0.0670996	0.425169	NS	NS	NS	MIR5580
chr10:134819888-134819963	-0.0646111	0.0584416	0.495532	0.224862	0.0454545	0.509235	0.229568	0.248918	0.697954	NS	NS	NS	n/a
chr2:240029539-240029626	0.00510504	0.761905	1	-0.0101219	0.896104	1	0.229565	0.748918	0.941393	NS	NS	NS	n/a
chr19:47539216-47539248	0.00121487	0.181818	0.762985	0.0122788	0.106061	0.745518	0.229562	0.004329	0.201881	NS	NS	NS	n/a
chr1:21754929-21754974	0.115433	0.318182	0.939525	0.136588	0.367965	0.960053	0.229556	0.207792	0.707425	NS	NS	NS	n/a
chr2:208395100-208395149	-0.000133907	1	1	-0.000185878	1	1	0.229553	0.512987	0.859003	NS	NS	NS	CREB1
chr3:152999248-152999290	-0.00940204	0.681818	1	0.0744799	0.448052	0.968353	0.229551	0.188312	0.701733	NS	NS	NS	n/a
chr9:137676852-137676915	0.0158767	0.376623	0.915617	-0.0420888	0.606061	1	0.229544	0.457792	0.863056	NS	NS	NS	n/a
chr8:99954319-99954377	0.12165	0.012987	0.329603	0.337292	0.0151515	0.336364	0.229542	0.0422078	0.354104	NS	NS	NS	STK3
chr22:48957730-48957771	0.0478181	0.179654	0.789207	-0.129967	0.296537	0.917427	0.22954	0.324675	0.79986	NS	NS	NS	n/a
chr7:140266969-140267004	0.0331168	0.400433	0.886962	-0.0897301	0.556277	0.946043	0.229538	0.61039	0.884815	NS	NS	NS	n/a
chr8:145634987-145635036	-1.81733e-05	1	1	0.000336818	1	1	0.229538	0.768398	0.941509	NS	NS	NS	CPSF1
chr9:99180257-99180307	0.0001783	1	1	0.00203584	1	1	0.229533	0.772727	0.971006	NS	NS	NS	ZNF367
chr20:17207379-17207491	0.281113	0.0606061	0.563346	0.164164	0.322511	0.916403	0.22952	0.0930736	0.55416	NS	NS	NS	PCSK2
chr20:6087941-6087969	-0.0425517	0.261905	0.831387	0.157751	0.296537	0.89114	0.229519	0.597403	0.911358	NS	NS	NS	n/a
chr19:1945998-1946049	-0.137747	0.012987	0.368135	0.345077	0.00865801	0.426702	0.229518	0.0541126	0.439899	NS	NS	NS	n/a
chr4:186456374-186456393	0.152133	0.004329	0.218398	0.365671	0.00649351	0.304742	0.229516	0.00324675	0.146822	UC_dmr	NS	NS	PDLIM3
chr17:80988657-80988668	-0.254799	0.125541	0.823332	0.20416	0.292208	0.950594	0.22951	0.214286	0.741728	NS	NS	NS	n/a
chr13:28494479-28494535	0.00198048	0.733766	1	0.00814235	0.839827	1	0.229507	0.662338	0.896023	NS	NS	NS	PDX1
chr1:157460412-157460496	-0.0520313	0.0930736	0.693703	-0.175283	0.125541	0.817298	0.229507	0.194805	0.700888	NS	NS	NS	n/a
chr7:1202636-1202659	0.0294849	0.478355	0.90564	-0.0791836	0.621212	0.974098	0.229507	0.495671	0.846663	NS	NS	NS	n/a
chr2:65662753-65662787	-0.0315578	0.151515	0.693311	-0.156986	0.151515	0.715708	0.229505	0.151515	0.595824	NS	NS	NS	n/a
chr11:1898738-1898778	-0.102949	0.597403	0.992498	-0.459488	0.017316	0.426544	0.229505	0.277056	0.752304	NS	NS	NS	n/a
chr1:235323042-235323108	0.0183127	0.707792	1	-0.0787423	0.649351	1	0.229494	0.727273	0.952316	NS	NS	NS	RBM34
chr5:108328290-108328321	-0.0245439	0.0930736	0.552277	0.139499	0.101732	0.650086	0.22949	0.101732	0.491864	NS	NS	NS	n/a
chr19:1821945-1822000	-0.00297978	0.891775	1	0.0406568	0.616883	1	0.22949	0.363636	0.819055	NS	NS	NS	LOC100288123
chr12:131590315-131590356	0.117359	0.341991	0.913935	-0.0433555	0.796537	1	0.229487	0.61039	0.908908	NS	NS	NS	n/a
chr13:73634437-73634476	0.0171824	0.480519	0.916042	0.0939563	0.411255	0.914261	0.229485	0.437229	0.78815	NS	NS	NS	n/a
chr9:100459356-100459413	-0.000971649	0.454545	0.915617	-0.00766815	0.378788	0.935214	0.229479	0.961039	1	NS	NS	NS	XPA
chr9:129290609-129290639	-0.0333073	0.337662	0.908189	0.148797	0.274892	0.877591	0.229479	0.242424	0.737214	NS	NS	NS	n/a
chr19:2012793-2012842	-0.00627488	0.766234	1	0.0601234	0.510823	0.96177	0.229479	0.188312	0.673573	NS	NS	NS	n/a
chr5:1289360-1289408	-0.0286886	0.751082	1	0.0274215	0.87013	1	0.229477	0.961039	1	NS	NS	NS	n/a
chr6:7910301-7910340	-0.00014138	1	1	-0.0002078	1	1	0.229476	0.766234	0.952122	NS	NS	NS	TXNDC5
chr9:134188400-134188433	0.0229755	0.385281	0.915617	-0.0806073	0.452381	0.935214	0.229475	0.727273	0.961722	NS	NS	NS	n/a
chr22:19760379-19760404	0.0153416	0.748918	1	0.0373537	0.861472	1	0.229474	0.915584	1	NS	NS	NS	n/a
chr19:19843456-19843501	0.0151509	0.727273	1	0.0601509	0.727273	1	0.229469	0.857143	0.987365	NS	NS	NS	ZNF14
chr2:232575042-232575090	-0.00067869	0.333333	0.872739	-0.00664027	0.154762	0.72069	0.229468	0.0952381	0.505472	NS	NS	NS	PTMA
chr13:64652770-64652857	-0.0700196	0.316017	0.825963	0.192687	0.255411	0.792668	0.229464	0.307359	0.716197	NS	NS	NS	n/a
chr14:105517812-105517882	0.0379154	0.025974	0.387586	-0.155753	0.0584416	0.522273	0.229462	0.45671	0.84694	NS	NS	NS	n/a
chr11:117950298-117950368	-0.124354	0.357143	0.898928	0.194439	0.214286	0.797323	0.229454	0.248918	0.731713	NS	NS	NS	n/a
chr5:176858588-176858616	0.0505693	0.365079	0.886771	0.15412	0.412698	0.905296	0.22945	0.492063	0.821724	NS	NS	NS	n/a
chr8:110346591-110346650	-0.0011016	0.727273	1	-0.00818732	0.632035	0.984555	0.22944	0.818182	0.960127	NS	NS	NS	NUDCD1,ENY2
chr1:100818099-100818218	-0.000978462	0.454545	0.941558	-0.00643674	0.454545	0.960053	0.229439	0.712121	0.949273	NS	NS	NS	n/a
chr16:56458969-56459034	-0.000289333	1	1	-0.00195665	1	1	0.229439	0.743506	0.940829	NS	NS	NS	AMFR
chr15:66995612-66995730	-0.0044264	0.24026	0.800607	-0.0308536	0.231602	0.795793	0.229438	0.339827	0.815637	NS	NS	NS	SMAD6
chr10:112199937-112199992	0.154096	0.0238095	0.382416	-0.285717	0.025974	0.428269	0.229438	0.0238095	0.284739	NS	NS	NS	n/a
chr20:10653471-10653553	6.63917e-05	1	1	0.000926387	1	1	0.229435	0.746753	0.955308	NS	NS	NS	JAG1
chr17:8346222-8346258	0.014248	0.402597	0.952517	-0.0823869	0.320346	0.967294	0.229433	0.36039	0.847889	NS	NS	NS	n/a
chr7:1132023-1132079	-0.00488746	0.61039	0.978094	0.0374067	0.510823	0.920645	0.229428	0.448052	0.831312	NS	NS	NS	n/a
chr11:67071356-67071430	-0.0653045	0.0844156	0.603205	-0.225733	0.0324675	0.526515	0.229426	0.030303	0.355239	NS	NS	NS	SSH3
chr22:50241736-50241771	-0.0761047	0.396104	0.927124	-0.0766554	0.681818	1	0.229426	0.422078	0.848384	NS	NS	NS	n/a
chr19:3113186-3113231	-0.029004	0.178571	0.762985	0.139903	0.166667	0.807109	0.229424	0.154762	0.649132	NS	NS	NS	n/a
chr8:142391559-142391601	-0.0226532	0.785714	1	0.0161533	0.935065	1	0.229424	0.594156	0.877951	NS	NS	NS	n/a
chr12:112036613-112036656	-0.000208767	0.727273	1	-0.00159584	0.848485	1	0.229423	0.805195	0.971879	NS	NS	NS	ATXN2
chr3:49131526-49131570	-0.000577412	0.454545	0.951065	-0.00555942	0.443723	0.968353	0.229419	0.424242	0.853575	NS	NS	NS	QRICH1
chr10:88124404-88124440	0.139733	0.202381	0.713127	0.342766	0.166667	0.717871	0.229414	0.0952381	0.480352	NS	NS	NS	GRID1
chr19:39789688-39789724	0.0486905	0.331169	0.905313	-0.128835	0.437229	0.932805	0.229409	0.585498	0.89161	NS	NS	NS	n/a
chr14:24616912-24616982	-0.000177798	1	1	-0.000651693	0.902597	1	0.229407	0.75974	0.956404	NS	NS	NS	PSME2,RNF31
chr17:48042055-48042099	0.232362	0.145022	0.823332	0.149875	0.437229	0.968155	0.229406	0.170996	0.708069	NS	NS	NS	n/a
chr17:29611994-29612009	0.0531365	0.464286	0.95876	-0.18269	0.357143	0.968155	0.229404	0.607143	0.918786	NS	NS	NS	n/a
chr19:14172822-14172861	-0.0838931	0.725108	1	-0.194286	0.298701	0.896176	0.229402	0.429654	0.846252	NS	NS	NS	n/a
chr15:35046602-35046701	0.29673	0.00649351	0.282513	0.464303	0.00649351	0.313413	0.229397	0.00541126	0.181689	UC_dmr	NS	NS	GJD2
chr20:60233541-60233603	0.0761596	0.125541	0.731277	-0.238046	0.158009	0.785128	0.229395	0.571429	0.902052	NS	NS	NS	n/a
chr12:131356756-131356814	-0.00281442	0.454545	0.913935	-0.0189564	0.192641	0.77138	0.229393	0.404762	0.856555	NS	NS	NS	RAN
chr16:18995157-18995260	0.00567021	0.484848	0.938785	0.0267098	0.580087	0.987092	0.22939	0.909091	1	NS	NS	NS	TMC7
chr16:33396006-33396022	-0.000633612	0.954545	1	0.00767696	0.919913	1	0.229389	0.658009	0.91489	NS	NS	NS	n/a
chr10:135273544-135273589	-0.0114489	0.883117	1	-0.028066	0.874459	1	0.229388	0.927489	1	NS	NS	NS	n/a
chr2:225449793-225449842	4.09017e-05	1	1	0.00121768	0.848485	1	0.229387	0.305195	0.755001	NS	NS	NS	CUL3
chr19:49651972-49651993	-0.0559905	0.692641	1	-0.0593174	0.768398	1	0.229387	0.825758	0.977246	NS	NS	NS	n/a
chr7:6694324-6694386	-0.0139397	0.409091	0.886962	0.0656928	0.38961	0.898952	0.229386	0.75974	0.940952	NS	NS	NS	n/a
chr1:3697693-3697743	-0.00540689	0.816017	1	0.0556045	0.599567	1	0.229383	0.231602	0.731495	NS	NS	NS	n/a
chr18:46475127-46475175	-0.0227252	1	1	-0.0894077	1	1	0.229382	0.463203	0.806231	NS	NS	NS	SMAD7
chr19:14359888-14359966	-0.00125659	1	1	-0.00816977	0.902597	1	0.229382	0.753247	0.952429	NS	NS	NS	n/a
chr11:129827744-129827791	-0.0135456	0.74026	1	0.0455483	0.794372	1	0.229381	1	1	NS	NS	NS	n/a
chr1:11562096-11562142	0.189075	0.0151515	0.448916	-0.293451	0.0367965	0.626589	0.229379	0.0411255	0.401194	NS	NS	NS	n/a
chr6:158464164-158464199	-0.0316548	0.0281385	0.378438	0.158657	0.0281385	0.438883	0.229379	0.025974	0.279128	NS	NS	NS	n/a
chr20:43727302-43727371	0.169703	0.190476	0.76431	0.163845	0.385281	0.949445	0.229377	0.640693	0.928863	NS	NS	NS	n/a
chr8:144165476-144165504	0.0458137	0.272727	0.793972	-0.162074	0.274892	0.807331	0.229376	0.372294	0.776331	NS	NS	NS	n/a
chr15:85113632-85113672	-0.00311736	0.454545	0.889791	-0.0224655	0.417749	0.897183	0.229371	0.550866	0.882945	NS	NS	NS	LINC00933,UBE2Q2P1
chr4:18023722-18023861	7.7977e-05	0.841991	1	0.000820691	0.837662	1	0.229368	0.935065	1	NS	NS	NS	LCORL
chr7:4828055-4828100	-0.0092692	0.844156	1	0.0114414	0.935065	1	0.229364	0.954545	1	NS	NS	NS	MIR4656
chr7:64030079-64030121	0.0531837	0.619048	0.983054	0.0958448	0.587302	0.955222	0.229363	0.857143	0.977016	NS	NS	NS	n/a
chr4:127243833-127243869	-0.059153	0.0735931	0.495863	0.226479	0.0822511	0.562653	0.229361	0.108225	0.514484	NS	NS	NS	n/a
chr17:75955335-75955397	0.000356892	0.727273	1	0.00358741	0.727273	1	0.22936	0.461039	0.866763	NS	NS	NS	n/a
chr2:31805530-31805579	0.112902	0.0714286	0.550406	0.287653	0.0865801	0.617815	0.229357	0.0822511	0.476002	NS	NS	NS	SRD5A2
chr12:56583327-56583371	-0.000226198	1	1	-0.00150794	1	1	0.22935	0.755411	0.950901	NS	NS	NS	SMARCC2
chr3:195941784-195941859	-0.0120333	0.588745	1	0.0733821	0.417749	0.968353	0.22935	0.350649	0.832146	NS	NS	NS	SLC51A
chr6:158244546-158244691	-0.000760157	0.61039	1	-0.00829844	0.506494	0.94288	0.229347	0.465368	0.829866	NS	NS	NS	SNX9
chr4:2420530-2420651	-0.000714125	0.186147	0.682991	-0.00648559	0.222944	0.756771	0.229344	0.358225	0.804306	NS	NS	NS	ZFYVE28,CFAP99
chr1:94884301-94884344	0.00108144	0.727273	1	0.00960218	0.727273	1	0.229341	0.461039	0.862097	NS	NS	NS	ABCD3
chr19:18547255-18547276	-0.116449	0.121212	0.716208	0.294589	0.0779221	0.672533	0.229338	0.0584416	0.448604	NS	NS	NS	ISYNA1
chr1:235605484-235605507	0.0124318	0.885281	1	0.0311017	0.917749	1	0.229336	0.483766	0.864865	NS	NS	NS	n/a
chr3:36986218-36986329	-0.00341301	0.112554	0.785614	-0.0264679	0.123377	0.808583	0.229335	0.0865801	0.506342	NS	NS	NS	TRANK1
chr20:44686191-44686263	0.118144	0.0454545	0.526039	0.24593	0.0822511	0.647001	0.229335	0.465368	0.878251	NS	NS	NS	n/a
chr2:130939156-130939205	-3.203e-05	1	1	0.000163965	0.87013	1	0.229335	0.785714	0.953278	NS	NS	NS	MZT2B,SMPD4
chr16:88895199-88895298	0.0469688	0.487013	0.942088	0.0262642	0.854978	1	0.229331	0.352814	0.815254	NS	NS	NS	n/a
chr1:200010626-200010668	0.104438	0.186147	0.794926	0.203572	0.255411	0.894033	0.22933	0.632035	0.92232	NS	NS	NS	n/a
chr22:46685248-46685294	0.03315	0.655844	1	-0.0600846	0.764069	1	0.229327	0.751082	0.959015	NS	NS	NS	n/a
chr7:1580434-1580463	-0.0214974	0.329004	0.880963	0.110666	0.285714	0.865873	0.229327	0.155844	0.636872	NS	NS	NS	n/a
chr5:142482112-142482187	-0.0069729	0.813853	1	-0.00566765	0.958874	1	0.229327	0.82684	0.976436	NS	NS	NS	n/a
chr11:45247912-45248004	0.0125036	0.484848	0.918114	-0.0148598	0.876623	1	0.229324	0.935065	1	NS	NS	NS	n/a
chr17:38698975-38699009	0.0590794	0.751082	1	0.294212	0.108225	0.819741	0.229321	0.390693	0.857281	NS	NS	NS	n/a
chr9:133769419-133769516	-0.278897	0.0021645	0.184196	0.480781	0.0021645	0.197122	0.229321	0.0021645	0.153917	UC_dmr	dNME_dmr	dMML_dmr	QRFP
chr3:196756663-196756702	1.0572e-05	1	1	0.000307863	1	1	0.229319	0.430736	0.853575	NS	NS	NS	MELTF
chr6:32806417-32806456	0.000406303	1	1	0.00451046	0.772727	1	0.229314	0.279221	0.717951	NS	NS	NS	n/a
chr4:56719996-56720053	4.66667e-07	1	1	-0.000454383	0.945887	1	0.229314	0.982684	1	NS	NS	NS	EXOC1
chr3:195622194-195622242	-0.00112352	0.454545	0.951065	-0.00833661	0.422078	0.968353	0.229311	0.349567	0.831767	NS	NS	NS	n/a
chr9:112262038-112262080	0.118802	0.0021645	0.184196	0.368056	0.0021645	0.197122	0.229309	0.0021645	0.153917	UC_dmr	dNME_dmr	dMML_dmr	PTPN3
chr6:111805113-111805161	-0.0024173	1	1	-0.0135618	0.954545	1	0.229309	0.575758	0.872278	NS	NS	NS	TRAF3IP2-AS1,REV3L
chr3:50192190-50192216	-0.00335204	0.727273	1	-0.0229677	0.727273	1	0.229307	0.714286	0.949783	NS	NS	NS	SEMA3F
chr22:49657843-49657875	0.0325253	0.924242	1	0.0611108	0.725108	1	0.229303	0.651515	0.927461	NS	NS	NS	n/a
chr19:50984038-50984061	0.00898626	0.616883	1	-0.0303842	0.725108	1	0.2293	0.327922	0.790084	NS	NS	NS	n/a
chr19:8114931-8114941	-0.0108612	0.794372	1	0.0855355	0.588745	0.996638	0.229289	0.362554	0.818531	NS	NS	NS	n/a
chr6:125622805-125622867	-1.26567e-06	1	1	0.000162475	1	1	0.229288	0.474026	0.832638	NS	NS	NS	HDDC2
chr2:25265060-25265208	-2.49333e-06	0.993506	1	0.000299313	0.980519	1	0.229288	0.770563	0.949619	NS	NS	NS	EFR3B
chr12:68725919-68725958	-0.00270244	0.333333	0.913935	-0.0200124	0.261905	0.850244	0.229288	0.511905	0.8723	NS	NS	NS	MDM1
chr18:76829436-76829508	-0.00107777	0.727273	1	-0.00905954	0.727273	1	0.229282	0.717532	0.911983	NS	NS	NS	ATP9B
chr17:4981660-4981717	0.000674562	0.454545	0.952517	0.00639551	0.378788	0.968155	0.229278	0.471861	0.867953	NS	NS	NS	ZFP3
chr5:1934091-1934098	-0.00752758	0.861472	1	0.0997318	0.508658	0.936993	0.229269	0.16342	0.595902	NS	NS	NS	n/a
chr19:30866026-30866112	0.0603433	0.385281	0.91035	0.0677579	0.707792	1	0.229265	0.936147	1	NS	NS	NS	n/a
chr17:66243770-66243917	-0.000271722	0.5671	1	-0.00268876	0.580087	1	0.22926	0.807359	0.98214	NS	NS	NS	AMZ2
chr9:14313101-14313214	0.142038	0.0021645	0.184196	0.367623	0.0021645	0.197122	0.229259	0.0021645	0.153917	UC_dmr	dNME_dmr	dMML_dmr	n/a
chr15:90931284-90931403	-0.000990788	0.383117	0.889791	-0.0166456	0.0627706	0.604044	0.229258	0.0681818	0.456863	NS	NS	NS	IQGAP1
chr3:8543341-8543358	0.00532288	1	1	0.0167364	1	1	0.229253	0.439394	0.853575	NS	NS	NS	LMCD1-AS1,LMCD1
chr7:128889545-128889587	-0.0319604	0.209957	0.789124	0.147511	0.242424	0.827694	0.229246	0.287879	0.764368	NS	NS	NS	n/a
chr22:24236932-24236981	-0.000632327	1	1	-0.004301	0.731602	1	0.229245	0.458874	0.850146	NS	NS	NS	MIF
chr5:159726281-159726317	0.0918169	0.190476	0.692903	-0.193558	0.322511	0.844927	0.229242	0.428571	0.808774	NS	NS	NS	n/a
chr19:22806619-22806669	0.21216	0.0541126	0.541956	-0.0791891	0.692641	1	0.229237	0.0151515	0.280821	NS	NS	NS	n/a
chr10:116064469-116064515	0.0041772	0.727273	1	0.0230851	0.727273	1	0.229236	0.737013	0.933529	NS	NS	NS	n/a
chr19:2768988-2769008	0.0158318	0.4329	0.91035	-0.0372843	0.688312	1	0.229231	0.270563	0.750755	NS	NS	NS	n/a
chr13:111968989-111969039	0.0380347	0.690476	1	-0.0466666	0.82684	1	0.22923	0.170996	0.591027	NS	NS	NS	n/a
chr22:50709012-50709074	6.3715e-05	1	1	0.000221752	1	1	0.22922	0.878788	1	NS	NS	NS	MAPK11
chr10:81107040-81107099	-0.0239718	0.272727	0.798552	-0.0989093	0.290043	0.823504	0.229218	0.660173	0.905594	NS	NS	NS	PPIF
chr12:113903121-113903271	0.0333514	0.974026	1	0.0399746	0.974026	1	0.229215	0.528139	0.878741	NS	NS	NS	n/a
chr16:88709641-88709672	0.0121814	0.699134	1	-0.110318	0.344156	0.916906	0.229215	0.292208	0.778842	NS	NS	NS	n/a
chr10:105344240-105344361	0.0203099	0.428571	0.864996	0.0609858	0.52381	0.920562	0.229212	0.69697	0.917937	NS	NS	NS	n/a
chr17:64188235-64188320	0.000327322	0.181818	0.823332	0.00327663	0.181818	0.860462	0.22921	0.00757576	0.266802	NS	NS	NS	CEP112
chr19:12779824-12779890	0.00643387	0.469697	0.917602	0.0340199	0.495671	0.951723	0.229208	0.659091	0.923878	NS	NS	NS	WDR83OS
chr16:1543866-1543973	0.0065191	0.415584	0.916374	0.0355985	0.409091	0.936043	0.229195	0.737013	0.939768	NS	NS	NS	TELO2
chr13:25469052-25469085	-0.0133934	0.746753	1	0.110971	0.465368	0.914261	0.229191	0.20671	0.622853	NS	NS	NS	n/a
chr1:155265146-155265255	0.213829	0.109524	0.730587	0.317437	0.1	0.763158	0.229179	0.047619	0.427901	NS	NS	NS	n/a
chr17:28563226-28563253	0.0111507	0.878788	1	-0.00122875	1	1	0.229172	0.735931	0.962743	NS	NS	NS	SLC6A4
chr2:27255787-27255837	-0.000772302	0.333333	0.872739	-0.0073716	0.333333	0.870473	0.229164	0.107143	0.526765	NS	NS	NS	TMEM214
chr3:160939206-160939249	-0.000467875	1	1	-0.00341379	0.995671	1	0.229162	0.752165	0.95862	NS	NS	NS	NMD3
chr18:19750640-19750688	-0.00499898	1	1	-0.0198944	0.837662	1	0.22915	0.75974	0.927984	NS	NS	NS	GATA6-AS1,GATA6
chr1:110577358-110577404	-0.00239274	1	1	-0.0134399	0.997835	1	0.229149	0.428571	0.861904	NS	NS	NS	n/a
chr15:101603602-101603644	0.0047176	0.909091	1	0.0501613	0.590909	0.981354	0.229146	0.177489	0.66782	NS	NS	NS	n/a
chr2:181705564-181705613	-0.0260547	0.125541	0.655924	0.132447	0.127706	0.687638	0.229144	0.251082	0.698685	NS	NS	NS	n/a
chr1:232084189-232084215	-0.0263338	0.482684	0.962752	0.13606	0.320346	0.950609	0.229144	0.21645	0.714039	NS	NS	NS	n/a
chr1:46088635-46088738	-0.0168967	0.887446	1	-0.0408711	0.725108	1	0.229142	0.626623	0.920917	NS	NS	NS	CCDC17
chr9:130689536-130689586	0.084217	0.034632	0.493887	0.28087	0.038961	0.571319	0.229141	0.0270563	0.353776	NS	NS	NS	n/a
chr20:62196274-62196387	-0.0179229	0.138528	0.755594	0.0959895	0.145022	0.785128	0.22914	0.102814	0.577708	NS	NS	NS	n/a
chr7:152133368-152133423	-0.00146903	0.333333	0.880963	-0.0126217	0.333333	0.883852	0.229135	0.178571	0.664585	NS	NS	NS	KMT2C,FABP5P3
chr6:79577195-79577316	-0.000153183	0.887446	1	-0.00381636	0.660173	1	0.229134	0.119048	0.540164	NS	NS	NS	IRAK1BP1
chr6:26124540-26124606	0.000723714	0.181818	0.714547	0.00727272	0.181818	0.725335	0.229133	0.0627706	0.40629	NS	NS	NS	H2BC4,H2AC6
chr10:104261783-104261862	-0.000200338	0.727273	1	-0.00185953	0.772727	1	0.229132	0.705628	0.919651	NS	NS	NS	ACTR1A,SUFU
chr4:715241-715280	-0.31246	0.112554	0.600884	-0.131213	0.352814	0.889771	0.229127	0.113636	0.528383	NS	NS	NS	n/a
chr17:2240685-2240831	-0.00052103	0.320346	0.944836	-0.00467006	0.348485	0.968155	0.229126	0.784632	0.975965	NS	NS	NS	TSR1,SGSM2
chr1:40768738-40768768	0.00811082	0.690476	1	-0.00299118	0.961039	1	0.229124	0.4329	0.861904	NS	NS	NS	n/a
chr8:11421687-11421731	-0.0196689	0.497835	0.898879	-0.0525586	0.551948	0.945916	0.229123	0.369048	0.77441	NS	NS	NS	n/a
chr19:10197961-10198006	0.0218867	0.839827	1	-0.0136469	0.915584	1	0.229119	0.952381	1	NS	NS	NS	SHFL
chr5:7396738-7396788	0.0710341	0.047619	0.437769	0.218065	0.0497835	0.5123	0.229118	0.299784	0.741454	NS	NS	NS	ADCY2
chr17:80314120-80314161	-0.00843916	0.681818	1	0.00777238	0.9329	1	0.229111	0.968615	1	NS	NS	NS	n/a
chr7:414980-415056	0.0163316	0.558442	0.953604	-0.0136234	0.91342	1	0.22911	0.313853	0.78156	NS	NS	NS	n/a
chr16:49889391-49889439	-0.000551193	0.878788	1	-0.00438436	0.80303	1	0.229107	0.554113	0.870567	NS	NS	NS	n/a
chr1:36022740-36022797	0.000884425	0.181818	0.786974	0.00886006	0.181818	0.826211	0.229106	0.00108225	0.140914	UC_dmr	NS	NS	NCDN,KIAA0319L
chr12:131622554-131622598	-0.172712	0.305195	0.887002	0.184613	0.354978	0.922984	0.229105	0.49026	0.862546	NS	NS	NS	n/a
chr11:18812964-18813030	0.0743672	0.127706	0.694823	0.211635	0.0974026	0.671992	0.229098	0.324675	0.781631	NS	NS	NS	PTPN5
chr10:131767560-131767671	0.144487	0.0021645	0.210636	0.423179	0.0021645	0.275447	0.229089	0.04329	0.359278	NS	NS	NS	n/a
chr14:103605151-103605243	0.302038	0.025974	0.387586	-0.15891	0.337662	0.902965	0.229088	0.0898268	0.479308	NS	NS	NS	n/a
chr1:37497156-37497213	0.211771	0.034632	0.545113	-0.313003	0.0324675	0.604503	0.229081	0.017316	0.274816	NS	NS	NS	n/a
chr16:89471950-89471988	0.0151339	0.61039	1	-0.0836921	0.558442	0.985312	0.229078	0.329004	0.796353	NS	NS	NS	n/a
chr6:37137733-37137819	-0.00147389	0.454545	0.903859	-0.0117445	0.454545	0.911933	0.229077	0.428571	0.82939	NS	NS	NS	PIM1
chr11:104477243-104477266	0.0127086	0.722944	1	-0.0152296	0.95671	1	0.229072	0.91342	1	NS	NS	NS	n/a
chr4:15005346-15005365	0.00812581	0.454545	0.879456	0.0208075	0.30303	0.841149	0.229072	0.285714	0.748151	NS	NS	NS	CPEB2-DT,CPEB2
chr3:150480550-150480663	-0.000638532	0.270563	0.934443	-0.00569783	0.32684	0.968353	0.229071	0.47619	0.858673	NS	NS	NS	SIAH2
chr2:47143016-47143082	-0.000352966	0.575758	0.967278	-0.00354785	0.573593	0.966872	0.229071	0.844156	0.977699	NS	NS	NS	TTC7A
chr13:111567662-111567846	-0.000745155	0.454545	0.88945	-0.00726612	0.378788	0.913874	0.229067	0.445887	0.79175	NS	NS	NS	ANKRD10
chr2:171830749-171830785	-0.122381	0.331169	0.872739	0.0757376	0.571429	0.966872	0.229063	0.587662	0.880993	NS	NS	NS	n/a
chr10:119304415-119304455	0.126298	0.012987	0.29959	0.321128	0.004329	0.341029	0.22905	0.199134	0.639265	NS	NS	NS	EMX2OS
chr19:18258236-18258322	-0.0130724	0.296537	0.881746	0.0749026	0.261905	0.868944	0.229048	0.235931	0.720332	NS	NS	NS	n/a
chr8:15095089-15095163	0.184015	0.0151515	0.329603	0.462888	0.0108225	0.325352	0.229047	0.0670996	0.427168	NS	NS	NS	SGCZ
chr9:81056949-81056996	-0.0310453	0.651515	1	0.0903298	0.686147	1	0.229047	0.82684	0.987376	NS	NS	NS	n/a
chr9:137282914-137282984	0.165996	0.281385	0.855695	0.0380945	0.764069	1	0.229046	0.555195	0.90295	NS	NS	NS	n/a
chr6:117086821-117086908	0.0575639	0.337662	0.903859	0.142653	0.341991	0.9026	0.229042	0.841991	0.982907	NS	NS	NS	FAM162B
chr2:176121747-176121760	-0.0338459	0.47619	0.907907	0.124762	0.452381	0.906342	0.229031	0.369048	0.801728	NS	NS	NS	n/a
chr7:155243413-155243427	0.0320744	0.616883	0.98258	0.0962935	0.584416	0.952381	0.229031	0.535714	0.863874	NS	NS	NS	n/a
chr1:4712945-4712964	0.0631989	0.25974	0.88839	0.222227	0.30303	0.935484	0.22903	0.30303	0.792783	NS	NS	NS	n/a
chr19:313474-313536	-0.00710346	0.831169	1	0.0777205	0.621212	1	0.22903	0.320346	0.787609	NS	NS	NS	n/a
chr17:21216151-21216181	-0.0621887	0.566667	1	0.169955	0.519048	0.996652	0.229029	0.761905	0.969796	NS	NS	NS	n/a
chr3:42740568-42740649	-0.11443	0.162338	0.806908	-0.254844	0.0714286	0.694119	0.229022	0.186147	0.700616	NS	NS	NS	n/a
chr19:36410312-36410375	0.0106104	0.681818	1	-0.0272127	0.796537	1	0.22901	0.67316	0.931259	NS	NS	NS	n/a
chr18:76739576-76739634	0.0351506	0.978355	1	-0.0397731	0.564935	0.934645	0.228988	0.630952	0.872558	NS	NS	NS	SALL3
chr10:102440817-102440870	0.0462076	0.385281	0.864996	0.118063	0.396104	0.878547	0.228979	0.775974	0.946388	NS	NS	NS	n/a
chr10:26506686-26506798	0.0872013	0.017316	0.315954	0.286016	0.0238095	0.411731	0.228979	0.00324675	0.162764	UC_dmr	NS	NS	GAD2
chr8:23081448-23081481	-0.00787307	0.727273	1	-0.044337	0.727273	1	0.228975	0.714286	0.922202	NS	NS	NS	TNFRSF10A,TNFRSF10A-DT
chr17:80205459-80205495	-0.10033	0.528139	0.997657	-0.137981	0.281385	0.941126	0.228974	0.961039	1	NS	NS	NS	n/a
chr14:64760790-64760930	-9.30783e-05	0.982684	1	0.00222105	0.950216	1	0.228968	0.658009	0.925778	NS	NS	NS	n/a
chr19:49559703-49559735	0.0345896	0.454545	0.91035	0.0701907	0.335498	0.919756	0.228966	0.0281385	0.341362	NS	NS	NS	CGB8,CGB7
chr19:2222224-2222264	0.04433	0.725108	1	0.016284	0.919913	1	0.228966	0.99026	1	NS	NS	NS	n/a
chr22:19512084-19512175	0.00127207	0.939394	1	0.00814898	0.924242	1	0.228963	0.0887446	0.557167	NS	NS	NS	CLDN5
chr19:1429863-1429898	-0.0331009	0.290043	0.881746	0.143714	0.285714	0.888274	0.228962	0.304113	0.77655	NS	NS	NS	n/a
chr9:112082645-112082752	0.00680903	0.930736	1	0.0231672	0.926407	1	0.228962	0.551948	0.90295	NS	NS	NS	EPB41L4B
chr19:1296130-1296179	-0.209353	0.0692641	0.573279	0.20042	0.101732	0.742153	0.228957	0.122294	0.596527	NS	NS	NS	n/a
chr12:89747825-89747901	-0.000347183	1	1	-0.00250421	1	1	0.228957	0.761905	0.952028	NS	NS	NS	DUSP6
chr19:58220494-58220572	0.126477	0.158009	0.762985	0.197361	0.220779	0.844373	0.228955	0.125541	0.6003	NS	NS	NS	ZNF154
chr10:114710000-114710042	-0.00701896	0.454545	0.864996	-0.0273174	0.454545	0.878547	0.228952	0.841991	0.974997	NS	NS	NS	TCF7L2
chr4:41259262-41259327	0.0418527	0.398268	0.879456	0.128992	0.391775	0.904608	0.228952	0.463203	0.828601	NS	NS	NS	UCHL1-DT,UCHL1
chr21:46678178-46678250	-0.00670079	0.787879	1	0.026575	0.774892	0.989585	0.228946	0.918831	0.987838	NS	NS	NS	n/a
chr8:141570508-141570548	-0.0129495	0.445887	0.865315	0.0728188	0.400433	0.887563	0.228937	0.411255	0.799427	NS	NS	NS	n/a
chr2:240404765-240404797	0.0342712	0.348485	0.887018	-0.145031	0.318182	0.858274	0.228934	0.334416	0.771467	NS	NS	NS	n/a
chr1:166808621-166808686	-0.000838502	0.727273	1	-0.00670834	0.651515	1	0.228931	0.722944	0.952316	NS	NS	NS	POGK
chr16:420230-420255	-0.0294083	0.792208	1	0.0200001	0.943723	1	0.22893	0.402597	0.837368	NS	NS	NS	MRPL28
chr19:47248914-47248944	-0.000723454	1	1	-0.00457838	1	1	0.228925	0.430736	0.846252	NS	NS	NS	FKRP,STRN4
chr3:13678863-13678944	-0.0323499	0.502165	0.978082	0.0624153	0.662338	1	0.228925	0.571429	0.88118	NS	NS	NS	n/a
chr3:45187312-45187355	0.0137426	0.402597	0.951065	0.0514972	0.430736	0.968353	0.228919	0.411255	0.853575	NS	NS	NS	CDCP1
chr11:69923978-69924046	0.177368	0.0779221	0.58926	0.214576	0.142857	0.741333	0.228914	0.318182	0.777216	NS	NS	NS	ANO1
chr17:17739817-17740006	-0.000497268	0.632035	1	-0.00354224	0.731602	1	0.228908	0.25	0.766938	NS	NS	NS	SREBF1
chr1:36688168-36688205	0.0109083	0.813853	1	-0.003446	0.991342	1	0.228906	0.47619	0.862442	NS	NS	NS	THRAP3
chr5:1865672-1865744	-0.0266357	0.857143	1	-0.0771726	0.599567	0.995791	0.228905	0.994589	1	NS	NS	NS	n/a
chr9:133796435-133796449	0.0317204	0.701299	1	0.0225001	0.915584	1	0.228905	0.69697	0.955618	NS	NS	NS	n/a
chr19:33556141-33556175	0.105068	0.136364	0.756761	0.299773	0.025974	0.541583	0.228904	0.200216	0.689158	NS	NS	NS	RHPN2
chr19:51015369-51015415	-0.0416544	0.190476	0.776951	0.168201	0.231602	0.851956	0.228902	0.264069	0.744164	NS	NS	NS	JOSD2
chr13:112760981-112761052	0.170987	0.0692641	0.512323	0.291716	0.114719	0.635016	0.22889	0.482684	0.794567	NS	NS	NS	n/a
chr16:30485349-30485399	0.069783	0.714286	1	-0.030224	0.885714	1	0.228887	0.671429	0.91904	NS	NS	NS	ITGAL
chr7:151077577-151077624	-0.11154	0.320346	0.876422	0.195391	0.316017	0.873151	0.228885	0.313853	0.78156	NS	NS	NS	n/a
chr20:34997369-34997411	0.0263197	0.484848	0.93518	-0.0414962	0.813853	1	0.228884	0.471861	0.878251	NS	NS	NS	n/a
chr12:120150432-120150487	-0.00726389	0.718615	1	0.0518939	0.564935	0.985074	0.228884	0.380952	0.847619	NS	NS	NS	MIR1178
chr4:106067589-106067690	0.0100944	0.941558	1	0.0390649	0.939394	1	0.228884	0.738095	0.941812	NS	NS	NS	TET2
chr4:15005963-15005995	0.0193172	0.454545	0.879456	0.0852714	0.454545	0.904608	0.228883	0.0367965	0.324259	NS	NS	NS	CPEB2
chr3:52111622-52111678	0.00707423	0.678571	1	-0.042881	0.630952	1	0.228883	0.845238	0.985681	NS	NS	NS	n/a
chr4:1496293-1496334	0.0430576	0.417749	0.879456	-0.0907472	0.627706	1	0.228877	0.714286	0.939654	NS	NS	NS	n/a
chr9:124872269-124872299	-0.0137719	0.642857	1	0.0760032	0.525974	0.966489	0.228877	0.469697	0.864913	NS	NS	NS	n/a
chr1:61056117-61056129	0.00224894	0.967532	1	6.011e-05	1	1	0.228863	0.931818	1	NS	NS	NS	n/a
chr14:105610278-105610306	-0.110047	0.0367965	0.446611	0.307919	0.0238095	0.410357	0.228861	0.0487013	0.378947	NS	NS	NS	n/a
chr3:57583085-57583187	0.000603893	0.511905	0.988937	0.00569722	0.535714	1	0.22886	0.571429	0.88118	NS	NS	NS	ARF4
chr10:22634307-22634355	0.0608292	0.160173	0.685687	0.167335	0.225108	0.764715	0.22886	0.374459	0.801051	NS	NS	NS	SPAG6
chr8:688327-688499	0.0689339	0.0281385	0.391677	0.264997	0.0238095	0.397959	0.228857	0.0562771	0.397428	NS	NS	NS	n/a
chr22:50710676-50710713	-0.210099	0.0649351	0.620254	-0.105622	0.480519	0.964148	0.228857	0.0909091	0.557167	NS	NS	NS	MAPK11
chr14:23529007-23529023	-0.136486	0.138528	0.69506	0.142306	0.175325	0.753278	0.228855	0.595238	0.897152	NS	NS	NS	n/a
chr17:38443879-38443936	-7.8675e-05	1	1	-0.00107192	1	1	0.228852	0.948052	1	NS	NS	NS	CDC6
chr12:133345194-133345223	-0.137157	0.0692641	0.572187	-0.37037	0.0735931	0.578564	0.228852	0.155844	0.644839	NS	NS	NS	n/a
chr15:91208715-91208760	0.00110203	0.727273	1	0.00937559	0.727273	1	0.228851	0.838745	0.990777	NS	NS	NS	n/a
chr16:1401907-1401955	-0.000321293	1	1	-0.00113059	0.731602	1	0.228849	0.337662	0.803741	NS	NS	NS	TSR3,GNPTG
chr9:135988459-135988528	-0.217379	0.0108225	0.355567	-0.408557	0.0021645	0.197122	0.228846	0.030303	0.366674	NS	dNME_dmr	dMML_dmr	n/a
chr7:5410145-5410195	-0.0357038	0.231602	0.807708	0.101541	0.376623	0.898952	0.228841	0.718615	0.928649	NS	NS	NS	n/a
chr11:1324605-1324637	-0.0045542	0.616883	1	0.0205167	0.709957	1	0.228837	0.906926	1	NS	NS	NS	n/a
chr12:132406558-132406608	-0.0572521	0.569264	1	0.134136	0.491342	0.946757	0.228836	0.519481	0.875765	NS	NS	NS	n/a
chr1:169851368-169851444	0.0563147	0.512987	0.979702	-0.076545	0.688312	1	0.228836	0.140693	0.653924	NS	NS	NS	n/a
chr17:79864057-79864082	-0.0166496	0.647186	1	0.103348	0.471861	0.972147	0.228835	0.345238	0.843994	NS	NS	NS	n/a
chr20:60000018-60000068	-0.0115448	0.798701	1	0.048976	0.809524	1	0.22883	0.528139	0.898358	NS	NS	NS	n/a
chr21:43430735-43430793	-0.000242022	0.733333	0.9851	-0.00247593	0.733333	0.98365	0.228827	0.933333	0.994024	NS	NS	NS	ZBTB21
chr12:120701117-120701174	-0.225979	0.012987	0.324862	0.328376	0.0108225	0.345264	0.228825	0.140693	0.620811	NS	NS	NS	n/a
chr19:42386952-42386996	0.00116602	0.181818	0.762985	0.0118602	0.0021645	0.347683	0.228823	0.0573593	0.447021	NS	NS	NS	ARHGEF1
chr12:27091484-27091626	0.000130925	1	1	0.00153185	1	1	0.228815	0.45671	0.856752	NS	NS	NS	INTS13,FGFR1OP2
chr2:20865244-20865293	0.0640606	0.45671	0.892016	0.14952	0.482684	0.918795	0.228815	0.50974	0.856213	NS	NS	NS	GDF7
chr11:77844804-77844840	-0.0479935	0.428571	0.898928	0.167762	0.292208	0.879788	0.228815	0.220779	0.705865	NS	NS	NS	n/a
chr10:132292199-132292225	0.0203065	0.733766	1	-0.0329552	0.831169	1	0.228811	0.549784	0.859936	NS	NS	NS	n/a
chr12:58015458-58015513	0.186118	0.0021645	0.212707	0.415258	0.0021645	0.212707	0.228806	0.0281385	0.312305	NS	NS	NS	SLC26A10
chr3:184032967-184033079	0.000185122	0.727273	1	0.00183192	0.727273	1	0.228801	0.744589	0.957328	NS	NS	NS	EIF4G1
chr19:45312158-45312224	-0.010984	0.238095	0.830615	-0.0620796	0.228571	0.848311	0.228798	0.514286	0.866814	NS	NS	NS	BCAM
chr5:141030970-141031125	0.0257297	0.980519	1	0.0736512	0.987013	1	0.228797	0.155844	0.581742	NS	NS	NS	FCHSD1
chr8:104511339-104511360	0.0603901	0.378788	0.865315	0.191011	0.378788	0.885885	0.228797	0.469697	0.818237	NS	NS	NS	RIMS2
chr10:72164055-72164101	-0.000617497	1	1	-0.00432533	0.772727	1	0.228794	0.729437	0.930881	NS	NS	NS	EIF4EBP2
chr10:71892538-71892584	-0.000172212	1	1	-0.00116235	0.991342	1	0.228779	0.426407	0.825131	NS	NS	NS	AIFM2
chr3:192127370-192127479	0.162468	0.443723	0.951065	0.0894671	0.484848	0.97641	0.228779	0.320346	0.808305	NS	NS	NS	n/a
chr17:80708405-80708494	0.112537	0.450216	0.952517	-0.0855896	0.634199	1	0.228777	0.279221	0.797742	NS	NS	NS	TBCD
chr20:17817217-17817249	-0.0531487	0.474026	0.92606	0.0586428	0.582251	0.999002	0.228776	0.649351	0.930878	NS	NS	NS	n/a
chr16:50582942-50582980	0.048023	0.454545	0.916374	0.128167	0.489177	0.953455	0.228769	0.731602	0.937503	NS	NS	NS	NKD1
chr10:21931268-21931307	-0.0182734	0.300866	0.818693	0.109583	0.17316	0.717871	0.228766	0.104978	0.505342	NS	NS	NS	n/a
chr19:34378939-34378975	0.034306	0.385281	0.91035	0.0357657	0.679654	1	0.228765	0.117965	0.588052	NS	NS	NS	n/a
chr1:178995804-178995879	-0.00053398	1	1	-0.00371882	0.902597	1	0.228759	0.733766	0.952801	NS	NS	NS	FAM20B
chr16:66878260-66878322	-0.0106658	0.668831	1	-0.0498583	0.5671	0.985312	0.228756	0.62013	0.898164	NS	NS	NS	CA7
chr16:68344334-68344398	0.0013674	1	1	0.00887363	1	1	0.228755	0.652597	0.913942	NS	NS	NS	SLC7A6OS,PRMT7
chr22:20167585-20167613	0.0626929	0.264069	0.872577	-0.176102	0.320346	0.927863	0.228752	0.621212	0.913434	NS	NS	NS	n/a
chr6:33283250-33283293	-0.00219629	1	1	0.0208331	0.91342	1	0.228752	0.95671	1	NS	NS	NS	n/a
chr3:23739080-23739113	0.108944	0.419913	0.951065	-0.0527502	0.78355	1	0.228748	0.239177	0.73364	NS	NS	NS	n/a
chr2:27651938-27652061	-0.000702917	0.199134	0.71776	-0.00436273	0.264069	0.812867	0.228746	0.27381	0.723889	NS	NS	NS	NRBP1
chr13:93880112-93880156	0.045	0.454545	0.88945	0.179344	0.0151515	0.34661	0.228744	0.0941558	0.485824	NS	NS	NS	GPC6
chr10:16479076-16479206	-0.000400067	0.448052	0.864996	-0.00368198	0.497835	0.90302	0.228734	0.679654	0.912641	NS	NS	NS	PTER
chr5:6583091-6583192	0.134815	0.209957	0.730055	0.16136	0.294372	0.826101	0.228733	0.419913	0.808774	NS	NS	NS	LINC01018
chr16:790670-790772	2.95567e-05	1	1	0.000718747	1	1	0.228732	0.841991	0.977935	NS	NS	NS	CIAO3
chr5:139243108-139243184	0.0151551	0.547619	0.945605	-0.00823711	0.922078	1	0.228732	0.54329	0.847011	NS	NS	NS	n/a
chr1:117452288-117452320	0.077232	0.348485	0.941558	-0.167374	0.398268	0.960053	0.228729	0.530303	0.884494	NS	NS	NS	PTGFRN
chr1:227058063-227058196	0.00704779	0.448052	0.941558	0.033564	0.5	0.975138	0.228728	0.627706	0.920917	NS	NS	NS	PSEN2
chr2:86850647-86850694	-0.000367565	1	1	-0.00266266	0.729437	1	0.228722	0.762987	0.946077	NS	NS	NS	RNF103
chr6:116422290-116422366	-0.000374829	0.411255	0.903859	-0.00330263	0.435065	0.911933	0.228721	0.958874	1	NS	NS	NS	NT5DC1
chr14:44389979-44390015	-0.0140439	0.658009	1	0.0382048	0.733766	1	0.228718	0.905844	1	NS	NS	NS	n/a
chr21:46438293-46438343	0.159789	0.034632	0.446588	0.301276	0.0692641	0.564485	0.22871	0.402597	0.794365	NS	NS	NS	n/a
chr9:131876460-131876501	0.0180295	0.794372	1	-0.0558216	0.796537	1	0.228708	0.880952	1	NS	NS	NS	n/a
chr17:3587388-3587438	-0.0267106	0.41342	0.952517	0.128948	0.367965	0.968155	0.228701	0.354978	0.847421	NS	NS	NS	n/a
chr22:46659033-46659082	0.385999	0.004329	0.40538	0.0109286	0.917749	1	0.2287	0.0021645	0.168158	UC_dmr	NS	NS	PKDREJ
chr22:49316203-49316244	0.0335336	0.404762	0.927124	-0.13619	0.404762	0.95266	0.228698	0.396825	0.84487	NS	NS	NS	n/a
chr18:2655683-2655732	-0.00132801	1	1	-0.00931492	0.824675	1	0.228684	0.480519	0.808896	NS	NS	NS	CBX3P2,SMCHD1
chr6:4136316-4136397	-0.000824743	0.575758	0.989783	-0.00750626	0.422078	0.911933	0.228682	0.833333	0.979399	NS	NS	NS	ECI2
chr7:157784100-157784198	0.00505978	0.952381	1	0.0184839	0.919913	1	0.228673	0.290043	0.766637	NS	NS	NS	n/a
chr11:72425197-72425219	0.0254918	0.675325	1	-0.037688	0.816017	1	0.228671	0.654762	0.917547	NS	NS	NS	n/a
chr12:72079236-72079280	-0.122445	0.279221	0.868216	0.165511	0.231602	0.812242	0.228671	0.452381	0.856752	NS	NS	NS	TMEM19
chr8:21867879-21867927	-0.000203037	1	1	-0.000192612	0.880952	1	0.22867	0.504329	0.838474	NS	NS	NS	n/a
chr9:127020900-127020944	0.0968497	0.738095	1	0.0740836	0.71645	1	0.228667	0.896104	1	NS	NS	NS	NEK6
chr10:70981581-70981613	-0.0321301	0.474026	0.881573	0.122439	0.452381	0.878547	0.228663	0.415584	0.825131	NS	NS	NS	HKDC1
chr19:36133031-36133064	-0.0938867	0.424242	0.91035	0.193722	0.348485	0.929793	0.228659	0.409091	0.838086	NS	NS	NS	ETV2
chr1:150131488-150131519	-0.125821	0.489177	0.96924	-0.157427	0.158009	0.826211	0.228658	0.643939	0.926135	NS	NS	NS	n/a
chr7:32981903-32981977	-0.0097033	0.75974	1	-0.0323032	0.772727	1	0.228654	0.406926	0.827515	NS	NS	NS	RP9P
chr16:30371075-30371118	-0.00291035	0.911255	1	0.0563119	0.616883	1	0.228654	0.358225	0.817644	NS	NS	NS	n/a
chr1:219347231-219347279	-0.000928392	0.454545	0.941558	-0.00739165	0.192641	0.839644	0.228654	0.945887	1	NS	NS	NS	LYPLAL1-DT,LYPLAL1
chr15:72050261-72050278	-0.0142748	0.253247	0.819141	0.0759573	0.242424	0.80608	0.228651	0.341991	0.817767	NS	NS	NS	n/a
chr1:8378356-8378378	0.0532478	0.448052	0.941558	0.156745	0.391775	0.960053	0.228649	0.404762	0.85566	NS	NS	NS	n/a
chr1:864130-864156	0.0785072	0.341991	0.941558	-0.121064	0.549784	1	0.228646	0.480519	0.864718	NS	NS	NS	n/a
chr11:62369167-62369252	-0.000421809	0.575758	0.976263	-0.00406509	0.575758	0.991743	0.228645	0.995671	1	NS	NS	NS	MTA2
chr11:64664233-64664265	-0.0382538	0.162338	0.710478	0.175924	0.164502	0.752271	0.228643	0.164502	0.658234	NS	NS	NS	n/a
chr3:155589212-155589266	0.00067111	0.454545	0.951065	0.00369693	0.212121	0.871882	0.228638	0.0021645	0.125125	UC_dmr	NS	NS	GMPS
chr15:99395499-99395547	-0.000406628	0.454545	0.889791	-0.00386752	0.318182	0.875212	0.228634	0.327922	0.808421	NS	NS	NS	n/a
chr9:133901883-133901935	0.0283856	0.335498	0.908013	-0.0995064	0.396104	0.935214	0.228632	0.670996	0.946728	NS	NS	NS	n/a
chr11:46564389-46564429	-0.0764099	0.742424	1	0.10509	0.599567	1	0.228629	0.840909	0.987176	NS	NS	NS	n/a
chr3:123304267-123304350	-0.00642608	0.454545	0.951065	-0.0207084	0.454545	0.968353	0.228628	0.694805	0.94232	NS	NS	NS	HACD2,MYLK-AS1
chr7:66022744-66022777	-0.00106564	0.984848	1	-0.0701652	0.642857	0.986205	0.228628	0.714286	0.927652	NS	NS	NS	n/a
chr11:76818075-76818142	0.0192029	0.495671	0.926586	-0.0737426	0.534632	0.980887	0.228626	0.877706	0.998645	NS	NS	NS	n/a
chr19:7706786-7706830	0.078023	0.203463	0.78612	-0.249132	0.17316	0.807109	0.228625	0.25974	0.741846	NS	NS	NS	n/a
chr1:147070796-147070906	0.0100113	0.534632	0.996966	0.0608436	0.378788	0.960053	0.228618	0.298701	0.790972	NS	NS	NS	n/a
chr19:54975865-54975967	0.000441142	0.444444	0.91035	0.00483541	0.444444	0.932805	0.228612	0.0912698	0.532039	NS	NS	NS	LENG9
chr16:14439246-14439259	-0.0276196	0.261905	0.828872	0.132692	0.257576	0.85145	0.228611	0.261905	0.748907	NS	NS	NS	n/a
chr15:63797507-63797541	-0.00313596	0.454545	0.889791	-0.0223289	0.279221	0.842298	0.228603	0.451299	0.855535	NS	NS	NS	USP3
chr1:11072917-11072980	-0.000567303	0.454545	0.941558	-0.00559672	0.454545	0.960053	0.228603	0.443723	0.861904	NS	NS	NS	TARDBP
chr9:140191043-140191065	0.0296036	0.67316	1	-0.0543476	0.69697	1	0.228584	0.75974	0.968282	NS	NS	NS	n/a
chr19:3042047-3042104	-0.0357844	0.261905	0.853084	-0.12876	0.324675	0.911698	0.228578	0.320346	0.787609	NS	NS	NS	n/a
chr17:57249848-57249905	0.00505056	0.744589	1	-0.0210824	0.777056	1	0.228575	0.806277	0.98214	NS	NS	NS	n/a
chr1:2045413-2045458	-0.0236116	0.225108	0.849941	0.113316	0.205628	0.856335	0.228572	0.253247	0.753364	NS	NS	NS	n/a
chr6:24720936-24721003	-0.00030909	1	1	-0.00273612	0.837662	1	0.228569	0.980519	1	NS	NS	NS	C6orf62
chr19:42593700-42593753	-0.095408	0.400433	0.91035	0.168106	0.419913	0.932805	0.228563	0.419913	0.845793	NS	NS	NS	n/a
chr1:110753001-110753067	-0.000311878	0.727273	1	-0.00320695	0.727273	1	0.22856	0.602814	0.914878	NS	NS	NS	KCNC4
chr17:933309-933356	-0.017558	0.285714	0.930239	0.106844	0.296537	0.950594	0.228558	0.242424	0.759404	NS	NS	NS	n/a
chr17:1631781-1631838	-0.0212685	0.601732	1	0.0559839	0.679654	1	0.228556	0.936147	1	NS	NS	NS	n/a
chr10:116527940-116528096	0.00132771	0.742424	1	0.00924643	0.701299	1	0.228556	0.361472	0.794502	NS	NS	NS	ABLIM1
chr22:46644463-46644477	0.0281615	0.372294	0.927124	-0.124481	0.383117	0.95266	0.228554	0.430736	0.848384	NS	NS	NS	CDPF1
chr19:46003051-46003095	0.2754	0.0887446	0.640941	0.0318027	0.863636	1	0.228554	0.123377	0.596527	NS	NS	NS	PPM1N
chr11:65549011-65549025	-0.0102461	0.852814	1	-0.097175	0.512987	0.964204	0.228553	0.590909	0.885681	NS	NS	NS	AP5B1
chr16:29827700-29827739	-0.00130537	1	1	-0.00794266	0.954545	1	0.228541	0.590909	0.886148	NS	NS	NS	PAGR1
chr2:79219926-79220074	0.0425145	0.21645	0.741829	0.173348	0.170996	0.723472	0.22854	0.562771	0.868067	NS	NS	NS	n/a
chr16:4664229-4664285	0.000383877	0.727273	1	0.00385625	0.727273	1	0.228534	0.495671	0.853817	NS	NS	NS	UBALD1
chr14:103059086-103059126	-0.000565263	1	1	-0.00423503	0.731602	1	0.228533	0.777056	0.961419	NS	NS	NS	RCOR1
chr4:1514610-1514643	0.165499	0.0562771	0.462393	0.332798	0.0519481	0.499196	0.228528	0.0909091	0.478994	NS	NS	NS	n/a
chr12:57388295-57388312	-0.0224927	0.448052	0.913935	0.0990982	0.458874	0.923426	0.228526	0.361472	0.835815	NS	NS	NS	GPR182
chr17:79249645-79249693	-0.0644034	0.0541126	0.68005	0.259432	0.0367965	0.656067	0.228525	0.0497835	0.45289	NS	NS	NS	n/a
chr18:136998-137032	-0.0587523	0.0367965	0.397288	0.251663	0.034632	0.488382	0.228524	0.0270563	0.29676	NS	NS	NS	n/a
chr16:3095989-3096038	-0.00181007	0.454545	0.916374	-0.0134067	0.422078	0.936043	0.228523	0.454545	0.839255	NS	NS	NS	MMP25
chr16:15149525-15149627	-0.0023467	0.406926	0.916374	-0.0134485	0.478355	0.945514	0.228521	0.664502	0.917616	NS	NS	NS	NTAN1
chr7:101458601-101458673	-0.00113545	0.454545	0.886962	-0.00962445	0.422078	0.898952	0.22852	0.70671	0.925412	NS	NS	NS	CUX1
chr6:30860136-30860214	-0.259396	0.170996	0.714547	-0.224371	0.0194805	0.375564	0.228519	0.0627706	0.40629	NS	NS	NS	n/a
chr20:62172874-62172886	-0.0238243	0.5	0.946641	0.133169	0.354978	0.937802	0.228517	0.145022	0.643211	NS	NS	NS	n/a
chr1:20824745-20824825	0.0244037	0.37013	0.941558	-0.0485549	0.525974	0.991641	0.228512	0.714286	0.949273	NS	NS	NS	n/a
chr3:150128382-150128513	-0.00180002	0.391775	0.951065	-0.0115182	0.448052	0.968353	0.228509	0.244589	0.738681	NS	NS	NS	TSC22D2
chr17:37308118-37308165	0.256916	0.017316	0.502801	0.392756	0.0151515	0.487728	0.228505	0.0270563	0.37815	NS	NS	NS	PLXDC1
chr19:57862924-57862972	0.00506317	0.727273	1	0.026168	0.727273	1	0.228503	0.733766	0.945298	NS	NS	NS	ZNF304
chr17:1068474-1068513	0.0698253	0.787879	1	-0.125593	0.495671	0.986959	0.228502	0.866883	0.999029	NS	NS	NS	n/a
chr14:61447751-61447774	-0.00864871	0.454545	0.907774	-0.0474319	0.454545	0.936532	0.228499	0.441558	0.84694	NS	NS	NS	TRMT5,SLC38A6
chr3:15105520-15105549	0.0592304	0.147186	0.806908	-0.213364	0.142857	0.827922	0.228498	0.155844	0.663552	NS	NS	NS	MRPS25
chr3:147111654-147111721	0.263814	0.030303	0.525524	0.300822	0.0194805	0.462303	0.228497	0.034632	0.345478	NS	NS	NS	n/a
chr9:23696591-23696628	0.019384	0.841991	1	0.00879724	0.961039	1	0.228493	0.896104	1	NS	NS	NS	n/a
chr13:45150587-45150643	0.000554915	0.454545	0.88945	0.00533147	0.454545	0.914261	0.228491	0.21645	0.631978	NS	NS	NS	TSC22D1-AS1,TSC22D1
chr2:201171363-201171413	-0.000201933	1	1	-0.00142978	0.75974	1	0.22849	0.987013	1	NS	NS	NS	SPATS2L
chr1:225842511-225842551	0.0641382	0.130952	0.785977	-0.213867	0.238095	0.878401	0.228487	0.392857	0.849061	NS	NS	NS	ENAH
chr10:133950732-133950772	0.0114149	0.80303	1	-0.00511583	0.987013	1	0.228485	0.558442	0.864757	NS	NS	NS	n/a
chr15:99190703-99190785	-0.00576356	0.253247	0.819141	-0.0354789	0.246753	0.813469	0.228484	0.742424	0.958916	NS	NS	NS	IGF1R
chr9:111882094-111882137	-0.000562697	0.727273	1	-0.00578464	0.292208	0.888086	0.228475	0.445887	0.863056	NS	NS	NS	TMEM245
chr21:45859180-45859227	0.065744	0.186147	0.687156	-0.188297	0.270563	0.799643	0.228459	0.547619	0.847384	NS	NS	NS	n/a
chr10:125650821-125650832	0.276573	0.0822511	0.556147	-0.2258	0.218615	0.762999	0.228455	0.0411255	0.354351	NS	NS	NS	n/a
chr12:121904967-121905002	0.000954317	0.727273	1	0.00764907	0.71645	1	0.228451	0.483766	0.862546	NS	NS	NS	n/a
chr10:134843847-134843889	-0.18236	0.030303	0.404285	0.328319	0.0411255	0.50026	0.228448	0.0454545	0.364444	NS	NS	NS	n/a
chr14:102030232-102030331	0.137226	0.017316	0.347025	0.360767	0.030303	0.43163	0.228444	0.337662	0.794158	NS	NS	NS	n/a
chr6:64033956-64033972	0.0126057	0.5671	0.989783	-0.0789638	0.5671	0.981147	0.228443	0.546537	0.856513	NS	NS	NS	n/a
chr1:22586174-22586213	-0.000411887	0.982684	1	0.0360286	0.794372	1	0.228441	0.534632	0.884494	NS	NS	NS	n/a
chr16:52538893-52538907	0.00701777	0.664502	1	-0.0308803	0.694805	1	0.228441	0.751082	0.943252	NS	NS	NS	n/a
chr5:45702968-45703029	-0.155138	0.012987	0.290871	0.410067	0.012987	0.342709	0.22844	0.012987	0.216561	NS	NS	NS	n/a
chr6:36954023-36954085	-0.000360482	1	1	-0.00265848	0.88961	1	0.228439	0.814935	0.971778	NS	NS	NS	MTCH1
chr19:51831024-51831165	0.0482579	0.316017	0.891716	0.122597	0.393939	0.932805	0.228433	1	1	NS	NS	NS	n/a
chr18:2826899-2826931	0.00593492	0.844156	1	0.00587049	0.948052	1	0.228433	0.978355	1	NS	NS	NS	n/a
chr18:9475612-9475658	0.000526774	0.181818	0.661244	0.005533	0.181818	0.701879	0.228427	0.00649351	0.183143	UC_dmr	NS	NS	RALBP1
chr18:77440087-77440130	0.000847654	0.444444	0.855286	0.00853073	0.444444	0.855834	0.228421	0.18254	0.604431	NS	NS	NS	CTDP1
chr17:34890180-34890266	-0.00175237	0.454545	0.952517	-0.0134741	0.454545	0.968155	0.228421	0.848485	0.993764	NS	NS	NS	PIGW,MYO19
chr4:141677393-141677479	0.00421337	0.792208	1	0.0229318	0.796537	1	0.228418	1	1	NS	NS	NS	TBC1D9
chr22:29711381-29711414	-0.00479588	0.454545	0.927124	-0.0320673	0.313853	0.924372	0.228413	0.649351	0.927461	NS	NS	NS	RASL10A
chr11:1244320-1244338	-0.276255	0.0844156	0.603205	0.161917	0.406926	0.929339	0.22841	0.100649	0.549916	NS	NS	NS	n/a
chr4:165928773-165928792	0.0106502	0.811688	1	0.048185	0.733766	1	0.22841	0.180736	0.627732	NS	NS	NS	n/a
chr17:63133385-63133424	2.5189e-05	1	1	0.000923527	0.839827	1	0.22841	0.305195	0.819735	NS	NS	NS	RGS9
chr1:109643087-109643130	-0.00113384	1	1	-0.00757877	1	1	0.228406	0.307359	0.79542	NS	NS	NS	SCARNA2
chr11:1300637-1300650	-0.0130472	0.469697	0.906476	0.0885087	0.469697	0.933955	0.228404	0.242424	0.723555	NS	NS	NS	n/a
chr18:72902735-72902773	-0.0418078	0.350649	0.852164	0.151235	0.244589	0.775279	0.228403	0.11039	0.506127	NS	NS	NS	n/a
chr12:80328987-80329021	0.0003646	0.878788	1	0.00224337	1	1	0.228401	0.937229	1	NS	NS	NS	PPP1R12A
chr20:61467741-61467784	0.210465	0.0021645	0.199077	-0.27152	0.012987	0.372919	0.228399	0.0248918	0.334979	NS	NS	NS	n/a
chr13:48891877-48891926	-0.0661703	0.508658	0.935914	0.1519	0.458874	0.914261	0.228392	0.593074	0.854565	NS	NS	NS	n/a
chr6:40399724-40399757	0.035246	0.781385	1	-0.0493496	0.816017	1	0.228388	0.722944	0.943756	NS	NS	NS	n/a
chr2:241494584-241494628	-0.0224822	0.619048	0.997992	0.0638799	0.679654	1	0.228382	0.78355	0.953278	NS	NS	NS	n/a
chr4:8780220-8780253	-0.0416828	0.188312	0.685325	0.170854	0.21645	0.753097	0.22838	0.268398	0.729956	NS	NS	NS	n/a
chr15:91073317-91073362	-0.00032589	1	1	-0.00234224	0.835498	1	0.228375	0.774892	0.977794	NS	NS	NS	CRTC3
chr20:13202525-13202635	0.053829	0.0627706	0.572802	0.158123	0.0670996	0.604415	0.228373	0.398268	0.860289	NS	NS	NS	ISM1
chr11:65666689-65666754	-0.0545689	0.004329	0.252727	-0.243615	0.004329	0.300866	0.228373	0.0021645	0.156004	UC_dmr	NS	NS	FOSL1
chr6:30684989-30685060	0.000387853	0.727273	1	0.00163134	0.575758	0.981147	0.228363	0.735931	0.946407	NS	NS	NS	n/a
chr21:45770532-45770667	0.506792	0.00649351	0.248967	-0.018271	0.880952	1	0.228362	0.00649351	0.161096	UC_dmr	NS	NS	TRPM2
chr10:77155634-77155675	0.0505001	0.62987	0.976889	-0.226918	0.37013	0.878547	0.228345	0.357143	0.790236	NS	NS	NS	n/a
chr15:101690735-101690783	-0.0942185	0.149351	0.71455	0.24766	0.21645	0.776556	0.228335	0.279221	0.765997	NS	NS	NS	n/a
chr1:155042711-155042738	0.155184	0.344156	0.941558	-0.144059	0.354978	0.960053	0.228334	0.359307	0.827973	NS	NS	NS	n/a
chr1:1447312-1447362	0.000496388	0.454545	0.941558	0.00478942	0.235931	0.877178	0.228332	0.209957	0.708493	NS	NS	NS	ATAD3A
chr19:18112211-18112255	0.00210959	0.454545	0.91035	0.0173974	0.454545	0.932805	0.228331	0.251082	0.731326	NS	NS	NS	ARRDC2
chr2:19551450-19551500	0.181296	0.0952381	0.608125	0.195497	0.162338	0.723472	0.228328	0.0735931	0.457472	NS	NS	NS	n/a
chr17:31198-31260	0.0577389	0.203463	0.855459	0.0524261	0.688312	1	0.228326	0.0281385	0.379124	NS	NS	NS	DOC2B
chr3:131221699-131221787	-0.000176173	0.848485	1	-0.00127744	0.772727	1	0.228322	0.794372	0.975708	NS	NS	NS	MRPL3
chr1:85667045-85667191	0.00404934	0.422078	0.941558	0.0249393	0.402597	0.960053	0.228315	0.376623	0.841729	NS	NS	NS	SYDE2
chr4:83812123-83812206	0.000109767	1	1	0.00182143	0.848485	1	0.228314	0.430736	0.828601	NS	NS	NS	n/a
chr6:43543283-43543329	-0.0110481	0.733333	1	-0.0574376	0.733333	1	0.228306	0.795238	0.963913	NS	NS	NS	XPO5,POLH
chr9:136323069-136323115	0.0287238	0.426407	0.915617	-0.0916418	0.474026	0.941703	0.228305	0.562771	0.90416	NS	NS	NS	CACFD1
chr11:64008174-64008314	0.00346672	0.805195	1	0.0155735	0.813853	1	0.228302	0.852814	0.988431	NS	NS	NS	FKBP2
chr4:75024018-75024062	-0.000499162	1	1	-0.0038036	0.772727	1	0.228301	0.744589	0.944425	NS	NS	NS	n/a
chr22:42316121-42316167	0.0826718	0.547619	0.980777	0.149008	0.415584	0.95266	0.2283	0.702381	0.942981	NS	NS	NS	n/a
chr2:242141865-242141898	-0.015826	0.251082	0.792637	0.0934806	0.166667	0.723472	0.228294	0.166667	0.614251	NS	NS	NS	n/a
chr1:51434207-51434248	0.000838458	0.454545	0.941558	0.007698	0.454545	0.960053	0.228291	0.340909	0.814954	NS	NS	NS	CDKN2C
chr2:131513493-131513511	0.0699212	0.038961	0.473108	0.251844	0.04329	0.528409	0.22829	0.0562771	0.422558	NS	NS	NS	AMER3
chr8:145755749-145755794	0.0811155	0.588745	0.954203	-0.0807153	0.532468	0.936252	0.228281	0.634199	0.888495	NS	NS	NS	C8orf82
chr19:1491164-1491289	-0.0038469	0.436508	0.91035	-0.0151691	0.492063	0.950804	0.228274	0.365079	0.819674	NS	NS	NS	PCSK4,REEP6
chr2:227660168-227660234	-0.0203795	0.134199	0.667489	0.110923	0.132035	0.691905	0.228274	0.243506	0.690982	NS	NS	NS	n/a
chr19:46408554-46408584	0.0577635	0.337662	0.907337	-0.140394	0.419913	0.932805	0.228273	0.61039	0.900275	NS	NS	NS	n/a
chr4:85419951-85420020	0.0117946	0.467532	0.893354	0.0576183	0.463203	0.910695	0.22827	0.857143	0.986435	NS	NS	NS	NKX6-1
chr8:11293462-11293505	-0.0210033	0.134199	0.666225	0.120446	0.134199	0.697776	0.228269	0.134199	0.568999	NS	NS	NS	n/a
chr1:248901039-248901084	0.0753577	0.142857	0.786974	-0.227017	0.183983	0.827403	0.228268	0.571429	0.896634	NS	NS	NS	n/a
chr20:10652847-10652896	-0.00116392	1	1	-0.00897267	1	1	0.228268	0.557359	0.898358	NS	NS	NS	JAG1
chr12:122750950-122750999	-0.00117109	0.454545	0.913935	-0.00937866	0.378788	0.922984	0.228267	0.645022	0.923669	NS	NS	NS	VPS33A
chr11:62494181-62494220	0.000373428	0.69697	1	0.00444591	0.545455	0.988626	0.228263	0.452381	0.840556	NS	NS	NS	HNRNPUL2-BSCL2,HNRNPUL2,TTC9C
chr5:122372030-122372128	-0.00181871	0.264069	0.786527	-0.0135393	0.298701	0.826101	0.228258	0.433983	0.808774	NS	NS	NS	PPIC
chr19:4029014-4029123	0.00712578	0.645022	1	-0.0272797	0.731602	1	0.228246	0.547619	0.876878	NS	NS	NS	n/a
chr10:1779126-1779167	0.0362121	0.0779221	0.54392	0.166548	0.0887446	0.611721	0.228237	0.0909091	0.469492	NS	NS	NS	ADARB2
chr4:48344188-48344246	0.000541733	0.727273	1	0.00511932	0.681818	1	0.228234	0.877706	0.995341	NS	NS	NS	SLAIN2
chr6:88411158-88411195	0.000433317	0.727273	1	0.00348517	0.848485	1	0.228232	0.820346	0.972551	NS	NS	NS	AKIRIN2
chr19:45738138-45738144	0.366139	0.0411255	0.508877	-0.240197	0.164502	0.807109	0.228225	0.0367965	0.377273	NS	NS	NS	EXOC3L2
chr2:187351400-187351434	0.000383175	0.69697	1	0.0045116	0.426407	0.906342	0.228224	0.428571	0.835723	NS	NS	NS	ZC3H15
chr13:30169430-30169507	-5.1535e-05	0.9329	1	-0.000632257	0.915584	1	0.228218	0.942641	1	NS	NS	NS	SLC7A1
chr9:139889701-139889794	0.215021	0.205628	0.789641	-0.445024	0.0021645	0.197122	0.228214	0.0541126	0.456004	NS	dNME_dmr	dMML_dmr	CLIC3
chr9:37118549-37118605	0.0252124	0.642857	1	-0.082383	0.67316	1	0.228213	0.814935	0.984484	NS	NS	NS	ZCCHC7
chr17:37866358-37866421	0.0713642	0.209957	0.866376	-0.194743	0.266234	0.930543	0.228211	0.584416	0.90875	NS	NS	NS	n/a
chr6:71998466-71998505	-0.00493035	0.454545	0.903859	-0.0333492	0.454545	0.911933	0.22821	0.437229	0.82939	NS	NS	NS	OGFRL1
chr15:31771171-31771229	-0.0193798	0.272727	0.848292	0.113836	0.251082	0.813844	0.22821	0.19697	0.684904	NS	NS	NS	n/a
chr7:158623049-158623107	0.00101217	0.891775	1	9.45267e-05	0.995671	1	0.228208	0.822511	0.965563	NS	NS	NS	ESYT2
chr17:36103963-36104047	0.0762781	0.0108225	0.481196	0.295045	0.0108225	0.487728	0.228207	0.0140693	0.311803	NS	NS	NS	HNF1B
chr18:77155921-77155964	7.79567e-05	1	1	0.00111333	0.902597	1	0.228206	0.59632	0.851145	NS	NS	NS	NFATC1
chr7:32250577-32250609	-0.0742536	0.396104	0.886962	-0.250814	0.177489	0.779487	0.228205	0.493506	0.845681	NS	NS	NS	n/a
chr1:156723621-156723637	0.0126856	0.848485	1	-0.027789	0.967532	1	0.228204	0.559524	0.894191	NS	NS	NS	n/a
chr4:111541877-111541923	0.107746	0.25974	0.78643	0.243228	0.233766	0.763952	0.228194	0.349567	0.799108	NS	NS	NS	n/a
chr4:143818730-143818771	0.0792973	0.415584	0.879456	-0.178445	0.354978	0.889771	0.228189	0.388528	0.821674	NS	NS	NS	n/a
chr12:47473982-47474018	0.00857535	0.727273	1	0.0461969	0.5	0.950625	0.228182	0.777056	0.957017	NS	NS	NS	PCED1B,AMIGO2
chr7:1522258-1522300	-0.0158424	0.502165	0.915187	0.0864299	0.398268	0.898952	0.228181	0.367965	0.813807	NS	NS	NS	n/a
chr3:160118820-160118866	-0.000208355	1	1	0.00275277	1	1	0.228181	0.577922	0.883938	NS	NS	NS	SMC4
chr16:30037812-30037845	0.0233947	0.551948	0.98431	-0.035182	0.798701	1	0.22818	0.188312	0.696008	NS	NS	NS	n/a
chr8:145742883-145742947	-0.000466513	0.575758	0.944827	-0.0047004	0.426407	0.887563	0.228171	0.632035	0.888495	NS	NS	NS	RECQL4,LRRC14
chr11:94277612-94277658	-0.000561767	1	1	-0.00388065	0.738095	1	0.228168	0.743506	0.950768	NS	NS	NS	PIWIL4,FUT4
chr5:72742890-72742929	0.0635349	0.415584	0.886771	0.147232	0.41342	0.905296	0.228158	0.367965	0.785991	NS	NS	NS	n/a
chr1:242687331-242687412	0.18119	0.150794	0.786974	0.290035	0.111111	0.785908	0.228158	0.468254	0.862442	NS	NS	NS	PLD5
chr11:115373757-115373851	0.0790045	0.37013	0.898928	0.0524339	0.357143	0.925844	0.228156	0.850649	0.987687	NS	NS	NS	CADM1
chr16:72981541-72981599	0.0338002	0.415584	0.916374	-0.0079986	0.930736	1	0.228151	0.335498	0.801373	NS	NS	NS	n/a
chr3:14220061-14220110	-0.00137081	0.444444	0.951065	-0.0123092	0.206349	0.861154	0.228146	0.365079	0.842819	NS	NS	NS	XPC,LSM3
chr19:44079560-44079628	-0.000534557	0.575758	0.982321	-0.00507774	0.575758	0.99226	0.228144	0.835498	0.98093	NS	NS	NS	XRCC1,PINLYP
chr7:1986759-1986837	0.0311616	0.24026	0.820303	-0.0956539	0.365801	0.898952	0.22813	0.725108	0.928649	NS	NS	NS	n/a
chr16:10673888-10673935	0.00670274	0.532468	0.971777	0.0399218	0.487013	0.953154	0.228127	0.402597	0.837368	NS	NS	NS	EMP2
chr11:70813499-70813523	0.0652477	0.178571	0.710478	-0.223325	0.261905	0.851336	0.228122	0.392857	0.830677	NS	NS	NS	n/a
chr12:123469253-123469310	-0.0663813	0.530303	0.982498	-0.149045	0.415584	0.922984	0.22812	0.445887	0.856752	NS	NS	NS	n/a
chr16:88441784-88441797	0.0356375	0.482684	0.936948	-0.107925	0.547619	0.976025	0.228119	0.688312	0.927731	NS	NS	NS	n/a
chr15:41220344-41220374	-0.00636874	0.454545	0.889791	-0.0407899	0.454545	0.897183	0.228112	0.437229	0.855535	NS	NS	NS	DLL4
chr4:40834310-40834338	-0.0425283	0.352814	0.879456	0.153568	0.357143	0.889771	0.228111	0.348485	0.798232	NS	NS	NS	n/a
chr5:176980790-176980891	-0.00144721	0.571429	0.961841	-0.0127882	0.512987	0.936993	0.228103	0.465368	0.808774	NS	NS	NS	FAM193B
chr15:43785284-43785342	-0.000309608	1	1	-0.00224852	0.88961	1	0.228103	0.739177	0.957367	NS	NS	NS	n/a
chr3:6904443-6904557	0.204315	0.00865801	0.433766	0.405957	0.00865801	0.432394	0.228102	0.203463	0.715613	NS	NS	NS	GRM7
chr12:14018868-14018943	-0.0809682	0.225108	0.79352	0.113547	0.192641	0.77138	0.228102	0.638528	0.921928	NS	NS	NS	n/a
chr11:133827076-133827116	0.0740326	0.454545	0.898928	0.183066	0.0151515	0.403902	0.228099	0.0411255	0.39619	NS	NS	NS	IGSF9B
chr5:140768825-140768842	0.354828	0.0238095	0.326684	0.012246	0.980952	1	0.228098	0.404762	0.80337	NS	NS	NS	PCDHGB4,PCDHGA8
chr13:77460543-77460712	-2.90617e-05	0.974026	1	0.000325673	0.969697	1	0.228098	0.761905	0.941979	NS	NS	NS	KCTD12
chr19:53360442-53360459	-0.000703782	0.878788	1	-0.00445254	1	1	0.228095	0.880952	0.993678	NS	NS	NS	ZNF468
chr12:50354977-50355027	0.046906	0.61039	1	0.104464	0.512987	0.956427	0.228092	0.45671	0.856752	NS	NS	NS	AQP5
chr19:16980566-16980612	-0.00772726	0.82684	1	0.0607783	0.707792	1	0.228091	0.582251	0.891057	NS	NS	NS	n/a
chr17:76355455-76355538	0.0318728	0.322511	0.945341	0.126313	0.333333	0.968155	0.228086	0.103896	0.599774	NS	NS	NS	SOCS3
chr15:67813757-67813798	-0.00170868	0.454545	0.889791	-0.0132155	0.454545	0.897183	0.228083	0.25974	0.750486	NS	NS	NS	C15orf61,IQCH-AS1
chr7:51374763-51374812	0.0616589	0.305195	0.86657	-0.148619	0.480519	0.907378	0.228079	0.545455	0.866416	NS	NS	NS	n/a
chr10:129840555-129840595	-0.0910191	0.603896	0.961237	0.0275408	0.820346	1	0.228079	0.919913	1	NS	NS	NS	n/a
chr7:44925091-44925139	-0.000560742	0.454545	0.886962	-0.00545908	0.227273	0.814725	0.228077	0.362554	0.811035	NS	NS	NS	PURB
chr17:80745042-80745080	-0.0599123	0.175325	0.823332	0.225045	0.123377	0.851382	0.228072	0.0974026	0.586725	NS	NS	NS	n/a
chr20:62710819-62710874	-0.000171803	1	1	-0.000218787	1	1	0.228068	0.75974	0.957518	NS	NS	NS	RGS19,OPRL1
chr16:2058089-2058138	-0.00824779	0.62987	1	-0.0609633	0.642857	1	0.228067	0.404762	0.837368	NS	NS	NS	ZNF598
chr22:42685853-42685902	0.0117148	0.683983	1	-0.0609199	0.597403	0.995956	0.228067	0.701299	0.942614	NS	NS	NS	n/a
chr6:44238545-44238711	0.00677883	0.74026	1	0.037577	0.701299	1	0.228065	0.450216	0.82939	NS	NS	NS	TMEM151B
chr9:139221850-139221876	0.000264755	1	1	0.00260681	1	1	0.22806	0.472944	0.866285	NS	NS	NS	DKFZP434A062,GPSM1
chr19:2039998-2040089	0.0352762	0.253247	0.84846	-0.107787	0.372294	0.932805	0.228057	0.214286	0.700294	NS	NS	NS	n/a
chr12:132413911-132413961	0.00175816	0.181818	0.729903	0.0140823	0.181818	0.753635	0.228054	0.0573593	0.411817	NS	NS	NS	PUS1
chr10:73380605-73380662	0.0019797	0.961039	1	0.0497587	0.725108	1	0.228051	0.441558	0.825131	NS	NS	NS	n/a
chr10:114710967-114711014	0.00614394	0.454545	0.864996	0.0410979	0.270563	0.810147	0.22805	0.221861	0.665719	NS	NS	NS	TCF7L2
chr5:76937498-76937526	0.0383573	0.383117	0.886771	0.165708	0.248918	0.78489	0.228044	0.148268	0.574587	NS	NS	NS	n/a
chr13:111293161-111293182	0.00955101	0.82684	1	-0.0102231	0.939394	1	0.228043	0.524892	0.823086	NS	NS	NS	n/a
chr17:2838934-2838976	-0.1981	0.155844	0.823332	0.0118714	0.876623	1	0.228041	0.166667	0.700749	NS	NS	NS	n/a
chr7:101878623-101878702	-0.0266868	0.00649351	0.322034	0.126459	0.017316	0.427567	0.228033	0.0865801	0.521799	NS	NS	NS	n/a
chr12:50349267-50349300	0.0803933	0.378788	0.913935	0.131753	0.556277	0.982388	0.228031	0.754329	0.950901	NS	NS	NS	n/a
chr20:57797677-57797771	-0.000106733	1	1	-0.000795055	0.967532	1	0.228029	0.741342	0.955308	NS	NS	NS	n/a
chr17:21196853-21196894	0.0473457	0.664502	1	-0.094463	0.65368	1	0.228025	0.78355	0.975965	NS	NS	NS	n/a
chr12:6882538-6882568	-0.126856	0.493506	0.952929	0.181278	0.406926	0.922984	0.228023	0.418831	0.856752	NS	NS	NS	LAG3
chr3:71113948-71114011	-0.0022596	0.454545	0.951065	-0.0170727	0.454545	0.968353	0.228023	0.437229	0.853575	NS	NS	NS	n/a
chr9:16192227-16192270	0.0151824	0.837662	1	0.00372993	0.993506	1	0.228022	0.385281	0.841749	NS	NS	NS	n/a
chr16:677988-678028	-0.0429792	0.313853	0.880702	0.16133	0.270563	0.86268	0.22802	0.29329	0.78004	NS	NS	NS	n/a
chr3:35706085-35706161	0.00916642	0.954545	1	-0.0778548	0.692641	1	0.228017	0.857143	0.985681	NS	NS	NS	n/a
chr2:119615225-119615302	0.210866	0.0119048	0.333475	0.456427	0.0238095	0.427782	0.228015	0.404762	0.823913	NS	NS	NS	n/a
chr1:6309251-6309349	-0.0130424	0.228571	0.851052	-0.0755335	0.228571	0.867186	0.228011	0.285714	0.779665	NS	NS	NS	n/a
chr1:156784832-156784920	0.0544974	0.599567	1	0.0334969	0.829004	1	0.228005	0.258658	0.759754	NS	NS	NS	NTRK1,SH2D2A
chr20:40214856-40214901	-0.0120915	0.545455	0.968681	0.0668794	0.458874	0.949445	0.228002	0.348485	0.824614	NS	NS	NS	n/a
chr14:99992282-99992310	0.0225094	0.833333	1	-0.0975491	0.625541	1	0.228001	0.841991	0.984513	NS	NS	NS	n/a
chr10:736781-736823	-0.0608335	0.0930736	0.579248	0.226124	0.0757576	0.572275	0.228	0.280303	0.7345	NS	NS	NS	DIP2C
chr12:69004609-69004653	5.98167e-05	1	1	0.000802743	1	1	0.227999	0.463203	0.856752	NS	NS	NS	RAP1B
chr11:33279379-33279421	0.00078732	0.181818	0.710478	0.00339978	0.181818	0.752271	0.227999	0.0324675	0.367336	NS	NS	NS	HIPK3
chr2:196971889-196971926	0.0360022	0.718615	1	-0.0576338	0.772727	1	0.227995	0.703463	0.930246	NS	NS	NS	n/a
chr2:1748132-1748274	0.0810766	0.80303	1	0.0870439	0.774892	1	0.227993	0.941558	1	NS	NS	NS	PXDN
chr7:73994502-73994567	0.0261675	0.41342	0.886962	-0.0890157	0.463203	0.899139	0.227993	0.650433	0.903259	NS	NS	NS	n/a
chr1:1976382-1976501	0.0042338	0.898268	1	0.02279	0.852814	1	0.22799	0.570346	0.896634	NS	NS	NS	n/a
chr2:114078793-114078810	0.0498258	0.121212	0.649199	-0.198951	0.138528	0.702921	0.227989	0.205628	0.648851	NS	NS	NS	n/a
chr7:101744851-101744886	-0.0246984	0.151515	0.756219	0.133356	0.151515	0.779487	0.227986	0.151515	0.630631	NS	NS	NS	n/a
chr19:40889920-40889967	-0.00354296	0.915584	1	0.0810308	0.558442	0.988354	0.227985	0.181818	0.668826	NS	NS	NS	n/a
chr14:100259192-100259234	0.00451461	0.980519	1	-0.160637	0.145022	0.747219	0.227983	0.898268	1	NS	NS	NS	n/a
chr8:144787550-144787581	-0.0300096	0.608225	0.967661	0.0980969	0.621212	0.977545	0.227977	0.69697	0.915685	NS	NS	NS	n/a
chr5:169660134-169660165	-0.0358119	0.253247	0.776046	0.188831	0.134199	0.693615	0.227975	0.0822511	0.447387	NS	NS	NS	C5orf58
chr8:1642851-1642911	-0.286845	0.00649351	0.317632	0.305163	0.00865801	0.312338	0.227972	0.00649351	0.189935	UC_dmr	NS	NS	n/a
chr20:48902548-48902605	-0.139046	0.316017	0.884292	0.069433	0.725108	1	0.22797	0.611472	0.916079	NS	NS	NS	n/a
chr14:102027677-102027734	0.316085	0.030303	0.414502	0.0908733	0.398268	0.936532	0.227965	0.021645	0.259967	NS	NS	NS	MIR1247,DIO3
chr5:14664321-14664387	-0.000390854	0.566667	0.961841	-0.00362774	0.404762	0.905296	0.227964	0.995238	1	NS	NS	NS	OTULIN
chr16:3081048-3081084	0.00426186	0.915584	1	-0.0149651	0.893939	1	0.227964	0.561688	0.874447	NS	NS	NS	LOC100128770
chr15:74421935-74421983	0.0953742	0.00649351	0.282513	0.288898	0.00865801	0.351902	0.227964	0.0800866	0.492804	NS	NS	NS	LOC283731,ISLR2
chr20:3074819-3074835	-0.0554539	0.181818	0.755594	-0.210374	0.181818	0.785128	0.227963	0.268398	0.774829	NS	NS	NS	n/a
chr17:27278456-27278509	0.000379596	0.30303	0.931427	0.00373796	0.248918	0.918942	0.227963	0.307359	0.819855	NS	NS	NS	PHF12
chr5:140998095-140998159	0.00130164	1	1	0.0085479	1	1	0.227957	0.982684	1	NS	NS	NS	DIAPH1
chr4:8869406-8869470	0.0997796	0.0930736	0.556268	0.278193	0.0800866	0.552529	0.227955	0.0865801	0.473492	NS	NS	NS	n/a
chr17:77808736-77808765	-0.0123841	0.87013	1	-0.00539741	0.935065	1	0.227945	0.718615	0.961306	NS	NS	NS	n/a
chr13:36045162-36045224	0.108058	0.00865801	0.274459	0.313699	0.00865801	0.325629	0.227939	0.0454545	0.372191	NS	NS	NS	n/a
chr15:100890243-100890264	0.00310097	1	1	0.0129306	1	1	0.227938	0.998918	1	NS	NS	NS	SPATA41
chr7:4126039-4126083	-0.0378906	0.445887	0.886962	0.113423	0.458874	0.899139	0.227935	0.65368	0.90412	NS	NS	NS	n/a
chr20:44936348-44936408	0.00875479	0.807359	1	0.0392169	0.766234	1	0.227935	0.939394	1	NS	NS	NS	CDH22
chr3:58318816-58318859	-0.000353108	1	1	-0.00266884	0.88961	1	0.227934	0.75974	0.960422	NS	NS	NS	PXK
chr17:81009660-81009705	-0.000510797	1	1	-0.00350472	0.738095	1	0.227933	0.757576	0.967923	NS	NS	NS	B3GNTL1
chr17:18233717-18233781	0.0186804	0.281385	0.927177	-0.0974256	0.257576	0.930543	0.227929	0.222944	0.746715	NS	NS	NS	n/a
chr14:32672842-32672898	0.0172164	0.454545	0.907774	0.0784814	0.151515	0.752554	0.22792	0.202381	0.651801	NS	NS	NS	n/a
chr1:119527789-119527874	0.251831	0.021645	0.483773	0.345877	0.030303	0.591837	0.227914	0.0411255	0.401194	NS	NS	NS	n/a
chr20:34894483-34894564	0.0285486	0.939394	1	0.0289858	0.945887	1	0.227912	0.54329	0.898358	NS	NS	NS	DLGAP4
chr17:3911192-3911249	-0.0336933	0.435065	0.952517	0.135077	0.365801	0.968155	0.227912	0.151515	0.68177	NS	NS	NS	n/a
chr15:59949466-59949541	-0.00046533	1	1	-0.00354114	1	1	0.227892	0.731602	0.956767	NS	NS	NS	GTF2A2
chr7:5085561-5085600	0.000380308	0.727273	1	0.00356267	0.694805	1	0.227884	0.551948	0.866416	NS	NS	NS	RBAK
chr22:30659564-30659675	-0.271747	0.0411255	0.582085	-0.334745	0.0497835	0.672631	0.227882	0.0248918	0.381534	NS	NS	NS	n/a
chr12:77459818-77459865	-0.000916508	1	1	-0.00326889	0.88961	1	0.227881	0.751082	0.950901	NS	NS	NS	E2F7
chr9:101325585-101325609	-0.0173561	0.573593	0.99725	0.0982478	0.521645	0.965713	0.22788	0.145022	0.656327	NS	NS	NS	n/a
chr11:624603-624653	0.0442652	0.385281	0.898928	-0.114681	0.478355	0.938701	0.227875	0.428571	0.840556	NS	NS	NS	CDHR5
chr19:5222756-5222796	-0.00906998	0.300866	0.881746	0.018507	0.69697	1	0.22787	0.277056	0.756671	NS	NS	NS	n/a
chr17:61700066-61700234	0.000278547	0.571429	1	0.00300513	0.549784	1	0.227863	0.470779	0.867953	NS	NS	NS	MAP3K3
chr6:151711374-151711419	-0.00054668	1	1	-0.00420857	0.74026	1	0.227861	0.878788	0.993836	NS	NS	NS	ZBTB2
chr9:136766341-136766398	0.0506559	0.0865801	0.641137	-0.165512	0.151515	0.783902	0.227861	0.497835	0.878404	NS	NS	NS	n/a
chr2:122444089-122444116	0.000651493	1	1	0.0195681	0.965368	1	0.227859	0.933983	1	NS	NS	NS	n/a
chr7:152564292-152564332	-0.0275125	0.140693	0.747126	0.129316	0.140693	0.772358	0.227849	0.186147	0.667893	NS	NS	NS	n/a
chr12:122710716-122710862	-0.00267415	0.0357143	0.470377	-0.0237751	0.0357143	0.493095	0.227846	0.619048	0.909956	NS	NS	NS	DIABLO
chr9:100459101-100459217	-0.0023716	0.142857	0.752101	-0.0172061	0.168831	0.783902	0.227845	0.012987	0.269662	NS	NS	NS	XPA
chr9:136546258-136546287	-0.00138866	1	1	-0.0179134	0.920635	1	0.227845	0.801587	0.980139	NS	NS	NS	n/a
chr14:105190585-105190635	-0.000412285	0.727273	1	-0.00279743	0.848485	1	0.22784	0.914502	1	NS	NS	NS	ADSS1
chr14:105105063-105105101	-0.150401	0.142857	0.701465	0.269021	0.142857	0.74385	0.227826	0.177489	0.63051	NS	NS	NS	n/a
chr22:46467501-46467643	-9.46583e-05	0.916667	1	-0.000621048	0.940476	1	0.227824	0.309524	0.787551	NS	NS	NS	n/a
chr5:177631785-177631830	-0.00165345	0.454545	0.886771	-0.0139984	0.292208	0.826101	0.227822	0.450216	0.808774	NS	NS	NS	HNRNPAB
chr1:63792134-63792183	0.131674	0.168831	0.786974	0.279855	0.179654	0.826211	0.227821	0.181818	0.698776	NS	NS	NS	n/a
chr7:44613624-44613651	0.000765707	1	1	0.00615624	1	1	0.22782	0.482684	0.840174	NS	NS	NS	DDX56
chr17:72856695-72856778	0.0328409	0.12987	0.823332	0.137715	0.12987	0.86016	0.22782	0.508658	0.880865	NS	NS	NS	GRIN2C
chr19:8576141-8576186	-0.00578898	0.738095	1	0.0197673	0.807359	1	0.22782	0.915584	1	NS	NS	NS	n/a
chr11:62511883-62511928	-0.0276272	0.331169	0.88827	0.108829	0.402597	0.929339	0.227817	0.405844	0.835738	NS	NS	NS	n/a
chr7:417055-417118	-0.0368998	0.417749	0.886962	0.065494	0.651515	0.986205	0.227817	0.177489	0.664109	NS	NS	NS	n/a
chr9:94903640-94903709	0.0260443	0.285714	0.863296	0.0964374	0.348485	0.922481	0.227817	0.562771	0.90416	NS	NS	NS	LINC00475
chr17:62356835-62356878	0.006136	0.861472	1	0.00490571	1	1	0.227816	0.953463	1	NS	NS	NS	n/a
chr16:50727536-50727641	0.00136104	0.584416	0.991175	0.0120126	0.538961	0.974397	0.227816	0.277056	0.763546	NS	NS	NS	NOD2
chr6:166721589-166721715	-0.00347974	0.584416	0.992888	-0.0127495	0.714286	1	0.227816	0.692641	0.928482	NS	NS	NS	PRR18
chr19:11689440-11689488	0.00163025	0.963203	1	0.00740264	0.954545	1	0.227809	0.541126	0.876512	NS	NS	NS	ACP5
chr16:54650396-54650420	-0.00374852	0.924242	1	0.0030495	1	1	0.227809	0.95671	1	NS	NS	NS	n/a
chr19:584548-584612	-0.00443015	0.205628	0.788512	-0.0233409	0.311688	0.903001	0.227808	0.794372	0.967207	NS	NS	NS	n/a
chr18:59560869-59560910	0.0637059	0.916667	1	0.0655696	0.916667	1	0.227804	0.809524	0.948639	NS	NS	NS	RNF152
chr10:44965783-44965853	0.0154872	0.670996	1	-0.0455593	0.709957	1	0.227803	0.909091	1	NS	NS	NS	n/a
chr5:176559108-176559155	0.0332716	0.541126	0.945605	-0.0712754	0.597403	0.994365	0.2278	0.156926	0.581978	NS	NS	NS	NSD1
chr13:109792960-109793010	0.341395	0.025974	0.379187	0.0169707	0.904762	1	0.227798	0.025974	0.303349	NS	NS	NS	n/a
chr8:143011610-143011649	0.0063759	0.785714	1	-0.0232432	0.82684	1	0.227795	0.823593	0.960716	NS	NS	NS	n/a
chr2:20307108-20307137	-0.02763	0.209957	0.732042	0.136886	0.209957	0.755222	0.227793	0.193723	0.635487	NS	NS	NS	n/a
chr5:107717520-107717574	0.00142081	0.181818	0.677592	0.0114284	0.181818	0.715419	0.22779	0.004329	0.14128	UC_dmr	NS	NS	FBXL17
chr14:105165054-105165088	-0.0360949	0.238095	0.783872	0.164361	0.220779	0.79522	0.227786	0.174242	0.628216	NS	NS	NS	n/a
chr17:48942976-48943033	-0.000522758	1	1	-0.00352432	0.954545	1	0.227783	0.781385	0.975965	NS	NS	NS	TOB1-AS1
chr2:10334288-10334362	-0.0154289	0.701299	1	0.0397679	0.742424	1	0.227782	0.664502	0.919829	NS	NS	NS	MIR4261
chr4:1571506-1571541	0.0347682	0.19697	0.695512	-0.15141	0.19697	0.726663	0.227781	0.209957	0.661503	NS	NS	NS	n/a
chr16:73082330-73082389	-0.0151579	0.136364	0.736794	-0.0836862	0.136364	0.752625	0.227777	0.571429	0.877424	NS	NS	NS	n/a
chr12:8185304-8185419	-0.000458276	0.218615	0.784187	-0.00444273	0.272727	0.865134	0.227773	0.727273	0.950217	NS	NS	NS	FOXJ2
chr17:42296848-42296894	7.50267e-05	1	1	-0.000774075	1	1	0.227769	0.648268	0.936783	NS	NS	NS	n/a
chr8:42996512-42996546	-0.00140892	1	1	-0.00256563	1	1	0.227768	0.764069	0.940744	NS	NS	NS	HGSNAT
chr2:98963155-98963226	0.0965563	0.411255	0.890752	0.124704	0.487013	0.921556	0.227764	0.899351	0.995932	NS	NS	NS	CNGA3
chr3:37284742-37284800	0.000478378	0.727273	1	0.00341105	0.727273	1	0.227759	0.731602	0.953473	NS	NS	NS	GOLGA4
chr4:8507167-8507223	0.0937714	0.363636	0.879456	-0.0205685	0.926407	1	0.227756	0.20671	0.65899	NS	NS	NS	n/a
chr15:93042968-93043014	-0.0382822	0.415584	0.889791	0.148378	0.339827	0.894821	0.227756	0.147186	0.630594	NS	NS	NS	n/a
chr21:38077206-38077248	0.0947301	0.0627706	0.4995	0.25239	0.0757576	0.578979	0.227754	0.261905	0.694706	NS	NS	NS	n/a
chr9:5437577-5437667	-0.000807563	0.454545	0.915617	-0.00756419	0.30303	0.895293	0.227748	0.443723	0.863056	NS	NS	NS	n/a
chr8:65488939-65489040	0.0325244	0.352814	0.857088	0.107835	0.357143	0.87398	0.227746	0.450216	0.811769	NS	NS	NS	n/a
chr1:214454806-214454861	-0.000538588	0.439394	0.941558	-0.00445583	0.480519	0.966493	0.227744	0.859307	0.997159	NS	NS	NS	SMYD2
chr4:2539168-2539223	0.00023675	1	1	0.00333399	1	1	0.227742	0.32684	0.778245	NS	NS	NS	n/a
chr1:61516282-61516412	0.00649058	0.348485	0.941558	0.0373364	0.335498	0.960053	0.227742	0.59632	0.9109	NS	NS	NS	n/a
chr19:10625664-10625696	0.137823	0.0021645	0.253715	0.378608	0.0021645	0.347683	0.227726	0.0021645	0.189645	UC_dmr	NS	NS	n/a
chr2:3056763-3056793	-0.0213164	0.666667	1	0.06142	0.675325	1	0.227725	0.95671	1	NS	NS	NS	n/a
chr2:242626077-242626147	-0.00038982	0.525974	0.945733	-0.0034501	0.558442	0.96589	0.227725	0.982684	1	NS	NS	NS	DTYMK
chr11:63978748-63978830	0.00994744	0.454545	0.898928	-0.0705751	0.253247	0.845314	0.227722	0.467532	0.843456	NS	NS	NS	n/a
chr14:99712303-99712369	0.166669	0.385281	0.907774	0.126626	0.484848	0.954468	0.22772	0.669913	0.933006	NS	NS	NS	n/a
chr10:65801377-65801471	-0.119904	0.147186	0.682059	-0.018953	0.867965	1	0.22772	0.04329	0.359278	NS	NS	NS	n/a
chr17:48628137-48628181	0.0222671	0.577922	1	-0.00978946	0.939394	1	0.227719	0.168831	0.704437	NS	NS	NS	n/a
chr15:40331275-40331369	0.000138212	1	1	0.00160635	1	1	0.22771	0.5	0.865966	NS	NS	NS	SRP14,SRP14-DT
chr14:55493819-55493868	-4.81667e-07	1	1	0.000251728	1	1	0.22771	0.467532	0.848722	NS	NS	NS	WDHD1,SOCS4
chr3:47324368-47324417	-0.000488745	1	1	-0.00245267	1	1	0.227703	0.270563	0.7736	NS	NS	NS	KLHL18,KIF9
chr19:12036022-12036118	0.000881048	0.454545	0.91035	0.00777088	0.422078	0.932805	0.227695	0.468615	0.847572	NS	NS	NS	ZNF700,ZNF763
chr12:49730910-49730956	0.000777898	0.181818	0.729903	0.00802313	0.0995671	0.66056	0.227692	0.0454545	0.378147	NS	NS	NS	C1QL4
chr6:5085072-5085139	-0.00877112	0.112554	0.655763	-0.0538576	0.121212	0.684026	0.227691	0.485931	0.834986	NS	NS	NS	PPP1R3G
chr20:60576332-60576397	-0.00724638	0.714286	1	-0.0395041	0.730159	1	0.227685	0.484127	0.878914	NS	NS	NS	n/a
chr19:1131845-1131991	-0.000803937	0.738095	1	-0.00335231	0.859307	1	0.227683	0.271645	0.752555	NS	NS	NS	n/a
chr1:33721234-33721305	-0.0451837	0.300866	0.920635	-0.0949995	0.32684	0.960053	0.22768	0.781385	0.966506	NS	NS	NS	ZNF362
chr4:30719730-30719846	0.0563796	0.398268	0.879456	0.130768	0.409091	0.904608	0.227673	0.827922	0.979336	NS	NS	NS	n/a
chr14:53618992-53619141	0.000575428	0.82684	1	0.00460133	0.790043	1	0.227665	0.995671	1	NS	NS	NS	DDHD1
chr8:97157432-97157580	0.00801886	0.95671	1	0.0227331	0.950216	1	0.227663	0.768398	0.941509	NS	NS	NS	n/a
chr16:15149396-15149461	0.000361285	0.727273	1	0.0033423	0.61039	1	0.227662	0.21645	0.715888	NS	NS	NS	NTAN1
chr1:229567994-229568040	0.276603	0.0021645	0.262206	0.492953	0.0021645	0.295918	0.227647	0.0021645	0.140914	UC_dmr	NS	NS	ACTA1
chr2:27582346-27582355	0.0506562	0.411255	0.890752	-0.156783	0.424242	0.906342	0.227643	0.689394	0.928412	NS	NS	NS	n/a
chr12:133084805-133084958	0.00711501	0.930736	1	-0.128088	0.0108225	0.345264	0.227637	0.301948	0.787111	NS	NS	NS	n/a
chr13:114075451-114075519	-0.0615443	0.0714286	0.516287	0.256241	0.0714286	0.535473	0.227636	0.535714	0.829553	NS	NS	NS	n/a
chr1:33647668-33647718	0.00045698	0.727273	1	0.00414735	0.564935	1	0.227633	0.497835	0.871463	NS	NS	NS	TRIM62
chr12:49961686-49961725	0.000885178	0.727273	1	0.00789817	0.727273	1	0.227632	0.21645	0.699791	NS	NS	NS	MCRS1
chr17:8029916-8029962	-0.000262247	1	1	-0.00144079	0.954545	1	0.227632	0.79329	0.978919	NS	NS	NS	n/a
chr19:10257003-10257032	0.0400477	0.348485	0.91035	-0.145068	0.348485	0.929793	0.22763	0.386364	0.831799	NS	NS	NS	n/a
chr19:56041511-56041557	-0.00594667	0.725108	1	0.0280942	0.738095	1	0.227628	0.623377	0.90831	NS	NS	NS	n/a
chr6:26108335-26108372	-0.0281521	0.203463	0.743054	0.138015	0.21645	0.76922	0.227628	0.242424	0.679756	NS	NS	NS	H1-6
chr10:73771058-73771084	-0.0102826	0.718615	1	0.0708454	0.545455	0.932194	0.227626	0.469697	0.830148	NS	NS	NS	n/a
chr11:126081641-126081681	-0.001042	0.454545	0.898928	-0.00960472	0.30303	0.880583	0.227624	0.28355	0.75969	NS	NS	NS	RPUSD4,FAM118B
chr10:134601535-134601617	0.0821663	0.294372	0.81847	0.152027	0.309524	0.836237	0.227623	0.495671	0.838737	NS	NS	NS	NKX6-2
chr19:47551695-47551737	0.0105413	0.727273	1	0.0491508	0.534632	0.977117	0.227622	0.731602	0.945298	NS	NS	NS	TMEM160
chr7:151083288-151083346	0.0108068	0.712121	1	-0.0373603	0.74026	1	0.227619	0.795455	0.955975	NS	NS	NS	n/a
chr3:60447720-60447750	0.0286676	0.404762	0.951065	-0.116498	0.426407	0.968353	0.227615	0.458874	0.853575	NS	NS	NS	n/a
chr7:1951311-1951352	0.00505497	0.807359	1	0.013386	0.887446	1	0.227615	0.549784	0.866416	NS	NS	NS	n/a
chr11:68672559-68672594	-0.088806	0.285714	0.854946	0.235186	0.300866	0.880583	0.227615	0.256494	0.738367	NS	NS	NS	MRPL21,IGHMBP2
chr16:4658620-4658675	-0.0197117	0.160173	0.738412	0.0869634	0.201299	0.792469	0.22761	0.443723	0.839255	NS	NS	NS	n/a
chr6:41889127-41889322	-0.00115846	0.246753	0.795133	-0.0100439	0.248918	0.818477	0.227609	0.38961	0.816225	NS	NS	NS	MED20,BYSL
chr19:15324713-15324747	-0.00538788	0.898268	1	0.0540322	0.770563	1	0.227606	0.467532	0.847572	NS	NS	NS	n/a
chr1:120925481-120925525	0.000318635	1	1	0.00446331	1	1	0.227602	0.699134	0.946338	NS	NS	NS	n/a
chr20:62695245-62695281	-0.0341884	0.796537	1	-0.255369	0.0584416	0.591671	0.227601	0.393939	0.858365	NS	NS	NS	n/a
chr17:5323030-5323076	0.0004445	0.181818	0.823332	0.00488249	0.106061	0.819235	0.2276	0.021645	0.354799	NS	NS	NS	RPAIN,NUP88
chr2:125205701-125205717	0.0655052	0.123377	0.652849	-0.217904	0.145022	0.709297	0.227598	0.181818	0.627718	NS	NS	NS	n/a
chr22:49891436-49891485	0.0249365	0.428571	0.927124	-0.107937	0.491342	0.964148	0.227596	0.65368	0.927461	NS	NS	NS	n/a
chr5:10564502-10564550	-0.00031456	1	1	-0.0022895	0.798701	1	0.22759	0.738095	0.933137	NS	NS	NS	ANKRD33B
chr15:66679723-66679799	-0.000637663	0.454545	0.889791	-0.00620489	0.378788	0.897183	0.227576	0.440476	0.855535	NS	NS	NS	MAP2K1
chr11:58949852-58949916	0.00723959	0.796537	1	-0.0601836	0.547619	0.990397	0.227575	0.623377	0.901703	NS	NS	NS	n/a
chr7:113727429-113727472	0.13446	0.190476	0.766621	0.263401	0.203463	0.80317	0.227574	0.268398	0.750438	NS	NS	NS	FOXP2
chr17:72856267-72856305	-0.0109118	0.857143	1	0.000791773	1	1	0.227567	0.242424	0.759404	NS	NS	NS	GRIN2C
chr1:29054263-29054312	-0.00120899	1	1	0.0593687	0.677489	1	0.227565	0.373377	0.839966	NS	NS	NS	n/a
chr1:3400587-3400637	0.000675017	0.997835	1	-0.182878	0.400433	0.960053	0.227561	0.668831	0.938796	NS	NS	NS	n/a
chr1:6108844-6108916	-0.133775	0.017316	0.456513	0.359397	0.017316	0.500647	0.227561	0.0151515	0.263158	NS	NS	NS	n/a
chr13:111291645-111291685	-0.0128164	0.406926	0.88945	0.0788766	0.257576	0.793944	0.227557	0.274892	0.690028	NS	NS	NS	n/a
chr8:126464442-126464474	0.0165137	0.800866	1	0.023015	0.941558	1	0.227557	0.849567	0.971882	NS	NS	NS	n/a
chr12:121078162-121078172	0.0224455	0.307359	0.891096	0.115584	0.244589	0.830371	0.227554	0.0487013	0.389363	NS	NS	NS	CABP1
chr17:37312463-37312508	-0.0301801	0.409091	0.952517	0.157611	0.264069	0.930543	0.227552	0.12987	0.641595	NS	NS	NS	n/a
chr10:134693127-134693171	-0.0458177	0.450216	0.864996	-0.0825434	0.647186	0.984667	0.22755	0.227273	0.671801	NS	NS	NS	n/a
chr2:159314369-159314412	0.030517	0.454545	0.890752	0.101572	0.229437	0.772062	0.227545	0.0324675	0.335292	NS	NS	NS	CCDC148,PKP4
chr21:46126542-46126577	0.279712	0.0021645	0.214795	0.385896	0.00649351	0.294477	0.227544	0.0021645	0.154487	UC_dmr	NS	NS	n/a
chr5:178886912-178886959	0.0327321	0.571429	0.961841	-0.123119	0.511905	0.936993	0.227541	0.75	0.940123	NS	NS	NS	n/a
chr14:65937302-65937405	0.0868335	0.158009	0.71219	-0.137356	0.238095	0.812588	0.227539	0.341991	0.796516	NS	NS	NS	n/a
chr19:3767197-3767245	-0.0147857	0.679654	1	0.0905286	0.512987	0.962294	0.227538	0.415584	0.844013	NS	NS	NS	n/a
chr16:86600919-86601017	0.107061	0.164502	0.738412	0.212051	0.134199	0.748722	0.227532	0.231602	0.731279	NS	NS	NS	FOXC2
chr16:27078635-27078672	0.168825	0.255411	0.81883	-0.463212	0.004329	0.360653	0.22753	0.0822511	0.522222	NS	NS	NS	C16orf82
chr6:119255739-119255777	0.000793855	0.727273	1	0.00714963	0.465368	0.913508	0.227521	0.227273	0.66379	NS	NS	NS	MCM9
chr1:5752060-5752086	-0.0357237	0.313853	0.938345	0.172192	0.225108	0.867186	0.22752	0.127706	0.625777	NS	NS	NS	n/a
chr19:34973275-34973320	0.0740414	0.419048	0.91035	0.149882	0.4	0.932805	0.22752	0.37619	0.824749	NS	NS	NS	WTIP
chr22:19710008-19710036	-0.039383	0.902597	1	-0.143603	0.292208	0.915375	0.227514	0.964286	1	NS	NS	NS	n/a
chr17:7388116-7388227	-0.000959143	0.727273	1	-0.00792268	0.727273	1	0.227513	0.727273	0.961676	NS	NS	NS	ZBTB4,POLR2A
chr4:98324782-98324814	0.0233072	0.45671	0.881523	-0.00596609	0.971861	1	0.227512	0.568182	0.870296	NS	NS	NS	n/a
chr14:104029421-104029489	-0.000422819	0.454545	0.907774	-0.00414967	0.335498	0.900671	0.227509	0.80303	0.970903	NS	NS	NS	BAG5,COA8,KLC1
chr6:71344890-71344927	0.0276078	0.554113	0.985772	-0.0842581	0.534632	0.964098	0.227503	0.718615	0.941937	NS	NS	NS	n/a
chr12:123011530-123011565	0.000343747	1	1	0.00462384	0.727273	1	0.2275	0.731602	0.950217	NS	NS	NS	RSRC2,KNTC1
chr20:62330419-62330483	-0.0466034	0.515152	0.953126	0.0176029	0.935065	1	0.2275	0.512987	0.895997	NS	NS	NS	n/a
chr15:65669552-65669587	0.0211486	0.155844	0.71455	0.102192	0.188312	0.752516	0.227499	0.374459	0.847385	NS	NS	NS	IGDCC3
chr5:76249551-76249672	0.0414772	0.11039	0.586477	0.173033	0.106061	0.654941	0.227496	0.0378788	0.334108	NS	NS	NS	CRHBP
chr7:27184521-27184571	0.137345	0.385281	0.886962	-0.154721	0.218615	0.812791	0.227493	0.261905	0.742931	NS	NS	NS	HOXA5
chr16:30194470-30194518	-0.00060498	1	1	-0.00427698	1	1	0.227493	0.502165	0.854452	NS	NS	NS	CORO1A
chr19:30716895-30716973	0.0969239	0.0194805	0.40815	0.283184	0.0108225	0.426702	0.227492	0.0227273	0.317962	NS	NS	NS	n/a
chr12:111891429-111891491	0.00290811	0.930736	1	-0.0665931	0.538961	0.972935	0.227488	0.017316	0.257665	NS	NS	NS	n/a
chr1:36039842-36039973	-0.118673	0.251082	0.879523	0.137934	0.266234	0.904137	0.227487	0.378788	0.843219	NS	NS	NS	TFAP2E
chr20:44718590-44718631	-0.00102049	1	1	-0.00599942	1	1	0.227487	0.188312	0.695718	NS	NS	NS	NCOA5
chr7:64407774-64407820	-0.0156723	0.705628	1	-0.0356246	0.798701	1	0.227482	0.679654	0.910562	NS	NS	NS	n/a
chr1:42506023-42506052	0.0227088	0.5	0.970391	-0.120221	0.383117	0.960053	0.227479	0.344156	0.815442	NS	NS	NS	n/a
chr12:72667078-72667121	0.105694	0.121212	0.700683	0.233222	0.166667	0.753635	0.227478	0.393939	0.851994	NS	NS	NS	TRHDE,TRHDE-AS1
chr3:47618404-47618437	0.00391299	0.861472	1	0.0121601	0.887446	1	0.227474	0.417749	0.853575	NS	NS	NS	n/a
chr14:91883673-91883728	-0.00424762	0.333333	0.867825	-0.0280106	0.333333	0.900671	0.227471	0.154762	0.602236	NS	NS	NS	CCDC88C
chr17:40913552-40913626	0.0146384	0.852814	1	-0.00256441	0.978355	1	0.227471	0.61039	0.920957	NS	NS	NS	RAMP2,RAMP2-AS1
chr22:46933237-46933382	-0.0103968	0.0238095	0.513815	-0.0446134	0.0519481	0.672631	0.227469	0.030303	0.410618	NS	NS	NS	CELSR1
chr14:103998923-103998970	-0.00141763	0.911255	1	0.0167039	0.813853	1	0.227469	0.443723	0.84694	NS	NS	NS	n/a
chr22:17897917-17897926	0.026458	0.84632	1	-0.0448121	0.859307	1	0.227465	0.469697	0.850809	NS	NS	NS	n/a
chr1:33721987-33722031	0.000183802	1	1	0.002082	1	1	0.227462	0.797619	0.972836	NS	NS	NS	ZNF362
chr20:34360172-34360295	-0.000235223	0.660173	1	-0.0018614	0.74026	1	0.227457	0.794372	0.973468	NS	NS	NS	PHF20
chr10:14920329-14920485	-0.000637595	0.190476	0.701286	-0.00595022	0.229437	0.767316	0.227451	0.471861	0.830148	NS	NS	NS	SUV39H2
chr1:228538568-228538624	-0.0123531	0.461039	0.947218	0.0792619	0.305195	0.936126	0.227449	0.0183983	0.282166	NS	NS	NS	n/a
chr9:128469524-128469607	-9.26883e-05	1	1	-0.000457143	1	1	0.227448	0.739177	0.961722	NS	NS	NS	MAPKAP1
chr8:145082281-145082322	-0.147605	0.0238095	0.370761	0.388449	0.038961	0.463358	0.227446	0.11039	0.519431	NS	NS	NS	n/a
chr10:23984724-23984771	0.164877	0.012987	0.29959	0.350671	0.0151515	0.349753	0.227443	0.047619	0.368695	NS	NS	NS	KIAA1217
chr12:132559868-132559913	0.0343551	0.0735931	0.580499	-0.155259	0.112554	0.678056	0.227442	0.469697	0.856752	NS	NS	NS	n/a
chr1:155178443-155178501	0.00110835	0.133333	0.785977	0.0113543	0.133333	0.826211	0.227442	0.0285714	0.346551	NS	NS	NS	MTX1,THBS3
chr19:52693574-52693680	-0.000443927	0.621212	1	-0.00366567	0.649351	1	0.227434	0.662338	0.925438	NS	NS	NS	PPP2R1A
chr7:75618735-75618759	0.0249929	0.619048	0.983054	-0.0622207	0.599567	0.961279	0.227429	0.764069	0.942723	NS	NS	NS	n/a
chr5:149109673-149109764	-0.00028951	0.595238	0.974782	-0.00251333	0.690476	1	0.227427	0.166667	0.601976	NS	NS	NS	PPARGC1B
chr12:49504221-49504250	2.17783e-05	1	1	0.00268506	1	1	0.227424	0.943723	1	NS	NS	NS	LMBR1L
chr17:22193926-22193958	0.068392	0.584416	1	-0.252123	0.214286	0.889398	0.227418	0.580087	0.907573	NS	NS	NS	n/a
chr1:3454123-3454170	-0.0256309	0.417749	0.941558	0.124086	0.376623	0.960053	0.227418	0.32684	0.806773	NS	NS	NS	n/a
chr11:66627194-66627218	-0.0690629	0.764069	1	0.0736783	0.753247	1	0.227416	0.963203	1	NS	NS	NS	n/a
chr19:7689256-7689303	-0.0016606	0.9329	1	0.0239713	0.790043	1	0.227414	0.428571	0.846024	NS	NS	NS	n/a
chr15:50464620-50464669	-0.0326467	0.491342	0.918182	0.121036	0.461039	0.898943	0.227413	0.354978	0.830074	NS	NS	NS	n/a
chr12:106642898-106642937	-0.0472645	0.24026	0.810662	-0.152242	0.307359	0.885653	0.227411	0.477273	0.85993	NS	NS	NS	CKAP4
chr1:112162550-112162645	-0.00038218	0.454545	0.941558	-0.00387541	0.454545	0.960053	0.227406	0.454545	0.861904	NS	NS	NS	n/a
chr2:27460617-27460669	-0.0052737	0.82684	1	0.0254291	0.800866	1	0.227404	0.87013	0.984312	NS	NS	NS	n/a
chr11:76796066-76796089	-0.00706397	0.725108	1	0.0600906	0.525974	0.974805	0.227404	0.309524	0.771892	NS	NS	NS	n/a
chr15:25958904-25958938	-0.0185855	0.290043	0.865646	0.1005	0.233766	0.800559	0.227402	0.224026	0.70955	NS	NS	NS	n/a
chr17:79286867-79286915	-0.0185118	0.809524	1	0.0207282	0.911255	1	0.227401	0.774892	0.974126	NS	NS	NS	n/a
chr1:181074524-181074574	-0.000382278	1	1	-0.00289298	1	1	0.227401	0.770563	0.963959	NS	NS	NS	n/a
chr5:10065668-10065701	0.0325168	0.335498	0.85493	-0.0991117	0.428571	0.905296	0.227399	0.877706	0.991651	NS	NS	NS	n/a
chr1:115347718-115347735	-0.0210363	0.652381	1	0.102853	0.561905	1	0.227396	0.347619	0.817977	NS	NS	NS	n/a
chr2:129079577-129079632	0.000463697	0.727273	1	0.00472036	0.597403	0.980085	0.227395	0.329004	0.769979	NS	NS	NS	n/a
chr17:1053249-1053315	0.0232071	0.311688	0.93876	-0.0726862	0.469697	0.971344	0.227394	0.83658	0.991129	NS	NS	NS	n/a
chr15:36912420-36912444	0.023502	0.666667	1	-0.0613638	0.738095	1	0.227389	0.666667	0.934362	NS	NS	NS	n/a
chr15:100598947-100598973	0.0465205	0.0995671	0.648867	-0.18939	0.145022	0.741675	0.227387	0.264069	0.751114	NS	NS	NS	n/a
chr2:232260776-232260835	0.0698319	0.378788	0.890752	0.120211	0.435065	0.906342	0.227385	0.506494	0.852793	NS	NS	NS	B3GNT7
chr14:105954211-105954256	-0.11107	0.298701	0.853543	-0.154158	0.443723	0.936532	0.227385	0.282468	0.745535	NS	NS	NS	CRIP1,TEDC1
chr11:2200810-2200859	-0.0504412	0.24026	0.792898	0.176624	0.235931	0.820836	0.227385	0.284632	0.761644	NS	NS	NS	n/a
chr16:85403672-85403706	0.0533662	0.649351	1	0.140932	0.502165	0.958466	0.227384	0.439394	0.839255	NS	NS	NS	n/a
chr5:4320076-4320096	0.0824044	0.121212	0.603288	-0.245418	0.134199	0.693615	0.227383	0.532468	0.839491	NS	NS	NS	n/a
chr6:44696188-44696232	-0.0520341	0.0238095	0.363784	0.246138	0.021645	0.395242	0.227381	0.0140693	0.22411	NS	NS	NS	n/a
chr12:121662553-121662608	0.152107	0.296537	0.887002	0.0784308	0.588745	0.993954	0.227381	0.471861	0.858671	NS	NS	NS	n/a
chr8:6266617-6266701	0.00463405	0.839827	1	-0.00519745	0.965368	1	0.227377	0.993506	1	NS	NS	NS	n/a
chr3:165068858-165068891	-0.0310675	0.790043	1	0.0337938	0.887446	1	0.227375	0.965368	1	NS	NS	NS	n/a
chr22:50191058-50191067	-0.0150728	0.393939	0.927124	0.0991572	0.264069	0.897168	0.227363	0.161255	0.66137	NS	NS	NS	n/a
chr8:90915276-90915320	-0.000308928	1	1	-0.00122328	0.733766	1	0.227362	0.1829	0.643635	NS	NS	NS	OSGIN2
chr16:1483119-1483170	-0.122807	0.497835	0.944393	-0.115026	0.339827	0.916061	0.22736	0.337662	0.803741	NS	NS	NS	n/a
chr1:211307301-211307374	0.0729878	0.896104	1	0.0775816	0.885281	1	0.227356	0.885281	1	NS	NS	NS	KCNH1
chr1:108507633-108507673	-0.000596755	1	1	-0.00461135	1	1	0.227348	0.728355	0.952316	NS	NS	NS	VAV3-AS1,VAV3
chr4:330444-330528	0.00479277	0.850649	1	-0.0606675	0.41342	0.904608	0.227345	0.899351	1	NS	NS	NS	ZNF141
chr2:29285399-29285421	0.0166093	0.772727	1	-0.0340256	0.848485	1	0.227344	0.843074	0.97741	NS	NS	NS	n/a
chr4:4793429-4793475	-0.0813047	0.5	0.915193	0.108105	0.569264	0.966621	0.227343	0.895022	1	NS	NS	NS	n/a
chr7:35298094-35298143	0.110383	0.0541126	0.564756	0.33919	0.0411255	0.586992	0.227341	0.0660173	0.476955	NS	NS	NS	n/a
chr10:103825500-103825670	-0.000483155	0.290043	0.814649	-0.00440059	0.337662	0.855883	0.227339	0.566017	0.870289	NS	NS	NS	HPS6
chr5:131746256-131746361	0.000205182	0.727273	1	0.00201135	0.727273	1	0.227337	0.487013	0.817774	NS	NS	NS	IRF1-AS1
chr4:7638452-7638492	0.214308	0.0541126	0.46173	-0.242157	0.034632	0.446565	0.227335	0.0411255	0.342939	NS	NS	NS	n/a
chr15:45703324-45703396	-0.0422471	0.530303	0.951281	0.083793	0.52381	0.945121	0.22733	0.824675	0.987286	NS	NS	NS	n/a
chr1:43390442-43390477	0.00110468	0.181818	0.786974	0.0113221	0.0606061	0.651685	0.227326	0.0021645	0.140914	UC_dmr	NS	NS	n/a
chr10:50530702-50530760	-0.0182731	0.61039	0.965688	0.107104	0.450216	0.878547	0.227326	0.320346	0.761436	NS	NS	NS	n/a
chr22:25434793-25434843	0.0678021	0.121212	0.763527	-0.202058	0.19697	0.84388	0.227324	0.422078	0.848384	NS	NS	NS	n/a
chr1:1686901-1686949	-0.00823531	0.705628	1	0.0309207	0.727273	1	0.227324	0.781385	0.966506	NS	NS	NS	n/a
chr2:87302991-87303034	0.00039666	0.727273	1	0.00391407	0.727273	1	0.227322	0.525974	0.863035	NS	NS	NS	ANAPC1P2
chr8:10897344-10897485	-0.209716	0.038961	0.438084	0.159779	0.281385	0.811537	0.227316	0.270563	0.71072	NS	NS	NS	n/a
chr10:134547525-134547572	-0.0381793	0.222944	0.739158	0.181511	0.158009	0.717871	0.227313	0.125541	0.537585	NS	NS	NS	n/a
chr6:37601181-37601226	-0.0033611	0.850649	1	0.0226171	0.796537	1	0.227309	0.453463	0.82939	NS	NS	NS	n/a
chr7:92076785-92076857	0.000345877	0.727273	1	0.00361929	0.727273	1	0.227307	0.74026	0.933534	NS	NS	NS	GATAD1
chr20:61810217-61810274	0.0242872	0.398268	0.917486	0.0803685	0.378788	0.949445	0.227306	0.848485	0.989126	NS	NS	NS	MIR124-3
chr7:151329668-151329717	-1.96767e-05	1	1	0.000409285	1	1	0.227305	0.729437	0.929588	NS	NS	NS	n/a
chr12:54349073-54349118	0.120195	0.0497835	0.537366	0.326505	0.0584416	0.544531	0.227302	0.183983	0.670669	NS	NS	NS	HOXC12
chr12:114852154-114852216	0.0673536	0.0281385	0.432343	0.211111	0.0281385	0.44993	0.227299	0.124459	0.58766	NS	NS	NS	n/a
chr20:44879853-44879946	0.096333	0.0670996	0.58482	0.251766	0.0779221	0.63482	0.227299	0.341991	0.823749	NS	NS	NS	n/a
chr7:26241851-26241897	-0.000778302	1	1	-0.0060912	1	1	0.227299	0.906926	0.997432	NS	NS	NS	HNRNPA2B1,CBX3
chr14:93560358-93560392	-0.0139054	0.478355	0.924784	0.0707944	0.428571	0.936532	0.227296	0.392857	0.837182	NS	NS	NS	n/a
chr17:2296565-2296610	-0.000817677	0.454545	0.952517	-0.00699212	0.422078	0.968155	0.227282	0.580087	0.907573	NS	NS	NS	n/a
chr16:54962977-54963016	-0.00913026	0.233766	0.795786	-0.0530614	0.238095	0.839255	0.22728	0.588745	0.885055	NS	NS	NS	CRNDE
chr17:45928787-45928830	0.127835	0.212121	0.869257	0.250189	0.186147	0.860462	0.227278	0.175325	0.710175	NS	NS	NS	n/a
chr7:81240495-81240553	0.0560622	0.170996	0.756219	-0.134201	0.242424	0.827694	0.227277	0.350649	0.799377	NS	NS	NS	n/a
chr7:617934-617970	-0.0177924	0.651515	0.99965	0.0475403	0.683983	1	0.227275	0.838745	0.973489	NS	NS	NS	n/a
chr7:4998676-4998778	0.0679169	0.127706	0.723459	0.17601	0.0952381	0.707276	0.227273	0.17316	0.658009	NS	NS	NS	MMD2
chr9:135545120-135545203	-0.000923188	0.454545	0.915617	-0.00761633	0.378788	0.935214	0.22727	0.715368	0.961722	NS	NS	NS	GTF3C4,DDX31
chr14:70039397-70039442	0.273854	0.0887446	0.590546	0.0260127	0.9329	1	0.22726	0.180736	0.63051	NS	NS	NS	n/a
chr22:36925277-36925425	-0.000617285	0.354978	0.927124	-0.00550448	0.363636	0.95266	0.227255	0.47619	0.851105	NS	NS	NS	EIF3D
chr14:51411255-51411300	-0.00197586	1	1	-0.00853788	0.824675	1	0.227248	0.479437	0.852305	NS	NS	NS	PYGL
chr19:12799997-12800074	-0.0413237	0.616883	1	-0.0617089	0.556277	0.986738	0.227243	0.416667	0.845617	NS	NS	NS	n/a
chr21:44711505-44711543	-0.0136426	0.729437	0.9851	0.0739891	0.651515	0.95892	0.227243	0.186147	0.619263	NS	NS	NS	n/a
chr14:99642264-99642295	0.0128012	0.450216	0.907774	-0.0448029	0.575758	0.997806	0.227242	0.305195	0.771266	NS	NS	NS	n/a
chr8:143682399-143682425	-0.130397	0.261905	0.780844	0.200829	0.320346	0.843027	0.227242	0.34632	0.760254	NS	NS	NS	n/a
chr2:228028840-228028931	0.130879	0.151515	0.693311	0.229687	0.12987	0.691905	0.227241	0.36039	0.794436	NS	NS	NS	COL4A4,COL4A3
chr8:131370532-131370580	-0.000366768	1	1	-0.00239465	0.837662	1	0.227237	0.508658	0.838772	NS	NS	NS	n/a
chr10:5931780-5931927	0.000411932	0.454545	0.864996	0.00373513	0.454545	0.878547	0.227237	0.471861	0.830148	NS	NS	NS	FBH1,ANKRD16
chr16:85403555-85403592	-0.0574181	0.735931	1	-0.0890283	0.835498	1	0.227227	0.927489	1	NS	NS	NS	n/a
chr11:64035265-64035292	-0.105715	0.469697	0.906476	0.0330719	0.885281	1	0.227223	0.743506	0.950768	NS	NS	NS	n/a
chr9:139231277-139231307	0.0378989	0.608225	1	-0.0910276	0.625541	1	0.227206	0.791126	0.978726	NS	NS	NS	n/a
chr12:51785622-51785656	0.00108513	0.727273	1	0.00855812	0.727273	1	0.2272	0.202381	0.686291	NS	NS	NS	SLC4A8,GALNT6
chr1:16054867-16054889	0.0539809	0.307359	0.926434	-0.161466	0.348485	0.960053	0.227197	0.49026	0.867564	NS	NS	NS	n/a
chr3:38691396-38691474	0.00323194	0.705628	1	0.0177633	0.738095	1	0.227194	0.709957	0.948783	NS	NS	NS	SCN5A
chr17:48074093-48074156	-0.00104709	0.454545	0.952517	-0.00884372	0.422078	0.968155	0.227193	0.493506	0.874204	NS	NS	NS	DLX3
chr20:306675-306703	-0.00365736	0.454545	0.917486	-0.0253353	0.454545	0.949445	0.22719	0.309524	0.798955	NS	NS	NS	SOX12
chr9:98270572-98270622	-0.00030048	1	1	-0.00223541	0.731602	1	0.227185	0.464286	0.863993	NS	NS	NS	n/a
chr6:131456625-131456668	-0.0017278	0.454545	0.903859	-0.013147	0.292208	0.867546	0.227184	0.390693	0.816225	NS	NS	NS	AKAP7
chr20:5986572-5986712	-0.000664213	0.19697	0.76575	-0.00627349	0.212121	0.807035	0.227182	0.404762	0.860901	NS	NS	NS	CRLS1
chr12:130821453-130821464	0.0472697	0.809524	1	-0.0523273	0.854978	1	0.227182	0.47619	0.858964	NS	NS	NS	PIWIL1
chr14:78082606-78082713	0.00103087	0.603896	1	0.00754394	0.61039	1	0.227182	0.430736	0.84694	NS	NS	NS	SPTLC2
chr22:48927873-48927908	-0.100014	0.0865801	0.687918	0.300919	0.0974026	0.784969	0.227177	0.0909091	0.557167	NS	NS	NS	n/a
chr22:39853040-39853088	0.174324	0.132035	0.789207	0.176079	0.231602	0.874384	0.227173	0.136364	0.632264	NS	NS	NS	MGAT3
chr18:13387604-13387662	-0.0125746	0.683983	1	0.0397108	0.733766	1	0.227173	0.607143	0.857362	NS	NS	NS	n/a
chr19:58459180-58459218	0.00719341	1	1	0.0330508	1	1	0.227171	0.58658	0.891701	NS	NS	NS	ZNF256
chr6:107811650-107811688	0.000410782	0.181818	0.714547	0.00451397	0.140693	0.716543	0.22717	0.0887446	0.48029	NS	NS	NS	SOBP
chr12:12939864-12939894	-0.000855132	0.454545	0.913935	-0.00803915	0.192641	0.77138	0.227169	0.450216	0.856752	NS	NS	NS	n/a
chr4:37246474-37246562	0.0474256	0.88961	1	0.0216998	0.917749	1	0.227161	0.693723	0.935163	NS	NS	NS	NWD2
chr6:68432967-68433007	-0.0439198	0.229437	0.769703	0.194339	0.168831	0.725335	0.227159	0.0952381	0.491735	NS	NS	NS	n/a
chr19:55953893-55954010	0.012345	0.0714286	0.58395	0.0778731	0.0497835	0.608446	0.227156	0.422078	0.845793	NS	NS	NS	SHISA7
chr7:158766894-158766926	0.0205675	0.357143	0.886962	-0.112208	0.345238	0.889669	0.227155	0.77381	0.94551	NS	NS	NS	n/a
chr10:17622237-17622273	-0.00883229	0.398268	0.864996	0.0590987	0.309524	0.836237	0.227149	0.22619	0.671	NS	NS	NS	n/a
chr9:132428482-132428520	0.13969	0.188312	0.764289	0.220614	0.166667	0.783902	0.227148	0.270563	0.753887	NS	NS	NS	PRRX2
chr6:149638618-149638657	-0.000619347	0.575758	0.989783	-0.0047163	0.538961	0.968018	0.227147	0.550866	0.859496	NS	NS	NS	n/a
chr22:20131161-20131184	0.0320079	0.27381	0.879735	-0.150165	0.27381	0.899833	0.227145	0.285714	0.772511	NS	NS	NS	n/a
chr16:593352-593399	0.0175024	0.233766	0.795786	-0.0625742	0.406926	0.936043	0.227145	0.75974	0.946987	NS	NS	NS	MIR3176
chr1:5882050-5882106	0.0121799	0.82684	1	-0.00587223	0.97619	1	0.227144	0.869048	1	NS	NS	NS	n/a
chr5:12918-12974	0.167082	0.034632	0.374962	-0.348379	0.0649351	0.55339	0.227143	0.0194805	0.25358	NS	NS	NS	n/a
chr18:8416264-8416289	0.0210328	0.545455	0.925309	-0.0800972	0.599567	0.950958	0.227142	0.695887	0.905275	NS	NS	NS	n/a
chr15:76630126-76630165	0.0613657	0.510823	0.934793	0.102622	0.532468	0.954056	0.227141	0.95671	1	NS	NS	NS	ISL2
chr15:74220149-74220205	-0.000600678	0.333333	0.889791	-0.00595857	0.333333	0.892259	0.227129	0.0952381	0.532954	NS	NS	NS	LOXL1,LOXL1-AS1
chr1:13910667-13910786	0.113056	0.0562771	0.600414	0.258867	0.0670996	0.668899	0.227129	0.268398	0.766509	NS	NS	NS	PDPN
chr9:139613589-139613669	0.000381732	1	1	-0.124105	0.517316	0.963886	0.227126	0.651515	0.94281	NS	NS	NS	n/a
chr19:50651308-50651350	0.0512989	0.0411255	0.508877	0.224779	0.181818	0.807109	0.227123	0.181818	0.668826	NS	NS	NS	n/a
chr17:30486137-30486218	0.000159333	0.984848	1	0.0081611	0.863636	1	0.227123	0.917749	1	NS	NS	NS	n/a
chr20:24961400-24961427	-0.0362468	0.448052	0.917486	0.0992385	0.497835	0.962207	0.227122	0.695887	0.945249	NS	NS	NS	n/a
chr16:2802591-2802638	-0.000326665	1	1	-0.00248137	0.794372	1	0.22712	0.764069	0.947212	NS	NS	NS	SRRM2,SRRM2-AS1
chr3:54157647-54157744	0.0522942	0.0190476	0.448151	0.229645	0.0190476	0.462303	0.22712	0.633333	0.913532	NS	NS	NS	CACNA2D3
chr5:81119619-81119645	0.0380353	0.363636	0.886582	-0.0201468	0.820346	1	0.227113	0.409091	0.804968	NS	NS	NS	n/a
chr14:75418675-75418707	-0.0363382	0.820346	1	-0.116117	0.588745	1	0.227108	0.933983	1	NS	NS	NS	n/a
chr9:137330007-137330049	-0.0199349	0.484848	0.938422	0.105262	0.374459	0.935214	0.227106	0.225108	0.723552	NS	NS	NS	n/a
chr18:74501407-74501414	0.0288952	0.305195	0.801862	-0.136175	0.261905	0.793755	0.227103	0.209957	0.635387	NS	NS	NS	n/a
chr2:45163044-45163099	-0.0311474	0.515152	0.935347	-0.0691774	0.584416	0.97214	0.227102	0.971861	1	NS	NS	NS	n/a
chr11:130357301-130357360	0.0110873	0.599567	0.994113	-0.048152	0.601732	1	0.227101	0.502165	0.856202	NS	NS	NS	n/a
chr18:3013261-3013441	-0.00127581	0.257143	0.756238	-0.00730875	0.485714	0.874033	0.227097	0.114286	0.509233	NS	NS	NS	LPIN2
chr14:37174293-37174338	0.0424735	0.47619	0.922669	-0.0667684	0.705628	1	0.227092	0.148268	0.595666	NS	NS	NS	n/a
chr11:46701808-46701876	4.2485e-05	0.997835	1	-0.0495048	0.603896	1	0.227089	0.0811688	0.503575	NS	NS	NS	n/a
chr18:74962220-74962278	0.0433711	0.209957	0.693058	0.128999	0.246753	0.778568	0.227088	0.503247	0.821268	NS	NS	NS	GALR1
chr15:31332329-31332409	0.0381292	0.324675	0.889791	-0.0119566	0.91342	1	0.227087	0.267316	0.756865	NS	NS	NS	n/a
chr19:33883351-33883422	-0.00714378	0.854978	1	0.00528035	0.930736	1	0.227085	1	1	NS	NS	NS	n/a
chr7:155252448-155252476	0.041433	0.294372	0.866308	0.151053	0.294372	0.866308	0.227085	0.371212	0.813846	NS	NS	NS	EN2
chr2:24583314-24583362	-0.00151212	0.454545	0.890752	-0.0119262	0.28355	0.832794	0.227083	0.712121	0.932823	NS	NS	NS	ITSN2
chr2:68290279-68290320	0.000985152	0.454545	0.890752	0.00779981	0.727273	1	0.22708	0.21645	0.659083	NS	NS	NS	C1D
chr1:201307342-201307378	0.104426	0.0324675	0.533873	-0.32078	0.0541126	0.651685	0.227057	0.194805	0.700888	NS	NS	NS	n/a
chr11:61891224-61891292	-0.000537218	0.454545	0.898928	-0.00532073	0.454545	0.929339	0.227057	0.322511	0.77899	NS	NS	NS	INCENP
chr1:16528984-16529079	0.0651152	0.601732	1	0.0876244	0.502165	0.976374	0.227056	0.465368	0.862097	NS	NS	NS	n/a
chr20:60888383-60888429	0.0312664	0.424242	0.917486	-0.118484	0.469697	0.949445	0.227052	0.469697	0.878251	NS	NS	NS	n/a
chr9:138068423-138068471	-0.0539307	0.155844	0.756179	0.172979	0.194805	0.800055	0.227045	0.665584	0.946054	NS	NS	NS	n/a
chr12:106975559-106975607	0.0532997	0.575758	1	0.156811	0.305195	0.884821	0.227044	0.424242	0.856752	NS	NS	NS	RFX4
chr18:33552384-33552509	-0.00013057	1	1	-0.000635427	0.902597	1	0.227043	0.729437	0.914171	NS	NS	NS	C18orf21
chr2:111490287-111490452	0.0693032	0.00865801	0.300386	0.258597	0.0108225	0.362966	0.227041	0.00865801	0.192969	UC_dmr	NS	NS	ACOXL
chr10:134122408-134122452	-0.0145827	0.883117	1	0.0721749	0.735931	1	0.22704	0.364719	0.797308	NS	NS	NS	n/a
chr15:42945127-42945171	0.0525213	0.367965	0.889791	-0.133247	0.430736	0.897183	0.227039	0.619048	0.912763	NS	NS	NS	n/a
chr19:19006296-19006378	-0.00134792	1	1	0.0100443	0.727273	1	0.227039	0.790043	0.96546	NS	NS	NS	GDF1,CERS1
chr4:2470582-2470649	1.0245e-05	1	1	0.000429435	1	1	0.227036	0.729437	0.940578	NS	NS	NS	RNF4
chr22:37770047-37770107	0.0617966	0.555556	0.987978	0.113528	0.142857	0.84388	0.227033	0.261905	0.75174	NS	NS	NS	n/a
chr9:34377495-34377524	0.00578272	0.454545	0.915617	0.0371628	0.194805	0.800055	0.22703	0.224026	0.721861	NS	NS	NS	MYORG
chr5:3103364-3103410	0.326277	0.012987	0.290871	0.0320302	0.80303	1	0.227029	0.0119048	0.216561	NS	NS	NS	n/a
chr9:132164818-132164847	0.0987144	0.329004	0.907472	0.177528	0.404762	0.935214	0.227029	0.377706	0.839576	NS	NS	NS	n/a
chr2:85999628-85999677	0.0055364	0.982684	1	-0.259903	0.207792	0.752432	0.227029	0.712121	0.932823	NS	NS	NS	n/a
chr13:30512615-30512665	0.0461274	0.188312	0.683927	-0.178133	0.209957	0.729098	0.227029	0.329004	0.723549	NS	NS	NS	LINC00544
chr8:54275874-54275886	-0.00620808	0.945887	1	0.00760586	0.967532	1	0.227027	0.998918	1	NS	NS	NS	n/a
chr20:18485530-18485579	0.0609353	0.207792	0.780058	-0.140956	0.244589	0.841376	0.227027	0.108225	0.578428	NS	NS	NS	n/a
chr21:9439716-9439740	0.0218635	0.642857	0.953826	-0.108027	0.634921	0.952099	0.227022	0.428571	0.804227	NS	NS	NS	n/a
chr9:132430609-132430700	-0.0876424	0.0627706	0.56374	0.25853	0.047619	0.579385	0.227021	0.0887446	0.545821	NS	NS	NS	n/a
chr13:46287911-46287927	-0.00727464	0.670996	1	0.0581154	0.478355	0.920788	0.227019	0.450216	0.79175	NS	NS	NS	n/a
chr18:70712033-70712079	0.0163732	0.318182	0.820387	-0.0698435	0.376623	0.855834	0.227017	0.642857	0.879052	NS	NS	NS	n/a
chr8:49782883-49782998	0.125089	0.0541126	0.505518	0.243922	0.0238095	0.397959	0.227012	0.0919913	0.483877	NS	NS	NS	n/a
chr1:45571176-45571195	0.0586308	0.329004	0.941558	-0.143792	0.448052	0.960053	0.227007	0.45671	0.861904	NS	NS	NS	n/a
chr7:157476840-157476910	0.121679	0.114719	0.694243	0.251858	0.12987	0.755467	0.227007	0.506494	0.850014	NS	NS	NS	n/a
chr19:51425663-51425777	0.0134874	0.199134	0.780873	0.061896	0.192641	0.81552	0.227006	0.612554	0.901322	NS	NS	NS	n/a
chr16:1101072-1101093	-0.0128904	0.616883	1	0.0645277	0.525974	0.96766	0.227003	0.679654	0.922109	NS	NS	NS	n/a
chr7:149195054-149195104	-0.00102627	1	1	-0.00657306	0.88961	1	0.226999	0.183983	0.666254	NS	NS	NS	ZNF746
chr7:100202498-100202545	-0.00308182	0.454545	0.886962	-0.0235385	0.30303	0.866308	0.226998	0.448052	0.831312	NS	NS	NS	PCOLCE-AS1
chr11:119523997-119524039	-0.0248898	0.363636	0.898928	0.135487	0.268398	0.854367	0.226996	0.232684	0.71646	NS	NS	NS	n/a
chr7:625073-625156	0.171479	0.261905	0.845376	-0.024745	0.839827	1	0.226991	0.0995671	0.545568	NS	NS	NS	n/a
chr16:85304447-85304504	0.0986199	0.0281385	0.435864	-0.319766	0.04329	0.577669	0.226986	0.183983	0.69204	NS	NS	NS	n/a
chr1:48191780-48191797	0.0622671	0.257576	0.88839	0.188553	0.246753	0.886544	0.226985	0.30303	0.792783	NS	NS	NS	n/a
chr17:77955055-77955097	0.0355858	0.290043	0.931427	-0.14485	0.307359	0.951503	0.226982	0.350649	0.846174	NS	NS	NS	n/a
chr8:42270455-42270509	0.0023348	0.991342	1	-0.0860995	0.670996	0.999009	0.226969	0.630952	0.888495	NS	NS	NS	n/a
chr1:9457803-9457835	0.00134564	0.991342	1	-0.00149251	0.993506	1	0.226965	0.690476	0.945697	NS	NS	NS	n/a
chr6:13814491-13814569	-0.000243901	0.727273	1	-0.00248886	0.727273	1	0.226963	0.885281	0.996401	NS	NS	NS	MCUR1
chr2:96749956-96750025	0.0532836	0.274892	0.820713	-0.150581	0.32684	0.866039	0.226953	0.580087	0.875788	NS	NS	NS	n/a
chr2:9518962-9519007	0.0114534	0.876623	1	-0.0305392	0.880952	1	0.226951	0.998918	1	NS	NS	NS	n/a
chr13:113640871-113640902	-0.00945026	0.848485	1	0.0491844	0.772727	1	0.226949	0.82684	0.962617	NS	NS	NS	n/a
chr3:15307465-15307497	-0.00925355	0.78355	1	0.0491813	0.770563	1	0.226941	0.82684	0.985162	NS	NS	NS	n/a
chr19:39737694-39737739	0.132723	0.352814	0.91035	0.00611834	0.963203	1	0.226939	0.80303	0.971341	NS	NS	NS	IFNL4
chr9:95055865-95055953	-0.000278467	1	1	-0.00143901	0.967532	1	0.226937	0.305195	0.784802	NS	NS	NS	SNORA84,IARS1
chr18:53844358-53844422	0.0101429	0.634199	0.98775	-0.0608337	0.448052	0.855834	0.226931	0.537879	0.835784	NS	NS	NS	n/a
chr8:74198261-74198295	0.000565242	0.987013	1	0.025048	0.87013	1	0.226931	0.510823	0.838772	NS	NS	NS	n/a
chr16:31483358-31483394	-0.00606819	0.727273	1	-0.0371051	0.467532	0.938633	0.22693	0.715368	0.93378	NS	NS	NS	TGFB1I1
chr17:66287955-66288031	0.000187242	0.727273	1	0.00190051	0.727273	1	0.226929	0.536797	0.896952	NS	NS	NS	SLC16A6
chr2:176994381-176994426	0.120287	0.0887446	0.58633	0.300367	0.0584416	0.550062	0.226926	0.0735931	0.457472	NS	NS	NS	HOXD8
chr11:63531137-63531178	-0.00492963	0.873016	1	0.0252753	0.81746	1	0.226925	0.484127	0.848231	NS	NS	NS	n/a
chr2:239023492-239023528	0.0280545	0.735931	1	-0.0655981	0.746753	1	0.226924	0.854978	0.979761	NS	NS	NS	n/a
chr19:2732053-2732112	-0.0626142	0.158009	0.762985	0.221447	0.123377	0.780006	0.226917	0.0757576	0.490389	NS	NS	NS	n/a
chr16:3233187-3233213	0.0321496	0.712121	1	0.0456199	0.720779	1	0.226915	0.676407	0.920337	NS	NS	NS	n/a
chr6:132128897-132128945	0.0124866	0.454545	0.903859	0.0747679	0.0151515	0.356338	0.22691	0.134199	0.5655	NS	NS	NS	ENPP1
chr19:3640822-3640845	-0.0514822	0.168831	0.762985	0.193292	0.164502	0.807109	0.226909	0.225108	0.709774	NS	NS	NS	n/a
chr17:79952337-79952351	-0.0586456	0.138528	0.823332	0.22635	0.101732	0.819235	0.226908	0.0714286	0.512758	NS	NS	NS	n/a
chr9:136474508-136474557	0.0565905	0.422078	0.915617	0.0656497	0.489177	0.947106	0.226907	0.952381	1	NS	NS	NS	n/a
chr22:19774505-19774547	-0.028617	0.344156	0.925059	0.162844	0.201299	0.844826	0.226902	0.127706	0.619222	NS	NS	NS	n/a
chr6:110500385-110500435	-0.000612508	1	1	-0.0042785	0.837662	1	0.2269	0.463203	0.829866	NS	NS	NS	WASF1,CDC40
chr9:140217142-140217186	-0.0197817	0.415584	0.915617	0.101999	0.378788	0.935214	0.22689	0.401515	0.848511	NS	NS	NS	n/a
chr12:112204423-112204448	0.142636	0.017316	0.347573	0.419832	0.017316	0.369591	0.226888	0.021645	0.285993	NS	NS	NS	ALDH2
chr3:126702137-126702180	9.43333e-06	1	1	-0.000801253	0.74026	1	0.226886	0.409091	0.853575	NS	NS	NS	n/a
chr17:36858942-36859025	6.78427e-05	0.848485	1	0.00079893	0.848485	1	0.226885	0.4329	0.866127	NS	NS	NS	MIR4734
chr11:65650988-65651055	-0.00832734	0.738095	1	0.0457624	0.675325	1	0.226884	0.872294	0.995009	NS	NS	NS	n/a
chr4:189580453-189580499	0.225848	0.004329	0.218398	-0.514785	0.004329	0.253215	0.226883	0.004329	0.146822	UC_dmr	NS	NS	n/a
chr5:132094167-132094204	-0.000815948	0.97619	1	0.0418366	0.677489	1	0.226883	0.305195	0.742906	NS	NS	NS	n/a
chr6:39196088-39196209	-0.0865185	0.487013	0.93211	-0.301495	0.0238095	0.421072	0.226878	0.0941558	0.491735	NS	NS	NS	KCNK5
chr9:99697710-99697732	-0.02928	0.359307	0.915617	0.148064	0.279221	0.882188	0.226878	0.221861	0.720162	NS	NS	NS	n/a
chr20:61927209-61927244	0.19293	0.416667	0.917486	-0.206588	0.285714	0.88291	0.226876	0.880952	1	NS	NS	NS	n/a
chr12:131529671-131529714	0.0122881	0.844156	1	-0.0212515	0.887446	1	0.226874	0.980519	1	NS	NS	NS	n/a
chr20:20345413-20345463	0.120866	0.04329	0.525343	0.337222	0.030303	0.519162	0.226873	0.151515	0.651347	NS	NS	NS	n/a
chr9:136478199-136478235	-0.00414871	0.967532	1	0.140904	0.493506	0.948461	0.226872	0.30303	0.784802	NS	NS	NS	n/a
chr1:999347-999394	-0.000247013	1	1	-0.000556582	1	1	0.226869	0.632035	0.92232	NS	NS	NS	n/a
chr16:700561-700600	0.0215907	0.396104	0.916374	-0.0679593	0.541126	0.975735	0.226869	0.688312	0.927731	NS	NS	NS	WDR90
chr1:154976353-154976410	5.01333e-05	1	1	0.00083127	0.837662	1	0.226868	0.967532	1	NS	NS	NS	ZBTB7B
chr15:96874416-96874475	0.0556649	0.619048	1	0.11799	0.5671	0.972126	0.226865	0.864719	0.999309	NS	NS	NS	n/a
chr5:94957014-94957121	0.00211696	0.751082	1	0.010249	0.733766	1	0.226861	0.41342	0.807229	NS	NS	NS	GPR150
chr1:8763324-8763342	-0.00375241	0.454545	0.941558	-0.0273605	0.183983	0.827403	0.226861	0.409091	0.856674	NS	NS	NS	n/a
chr5:92932472-92932481	-0.0384572	0.238095	0.757034	-0.150919	0.272727	0.809266	0.22686	0.318182	0.750916	NS	NS	NS	n/a
chr9:111929308-111929392	0.112344	0.04329	0.525043	0.333074	0.04329	0.576202	0.226856	0.112554	0.60296	NS	NS	NS	FRRS1L
chr9:135991698-135991710	0.0510512	0.132035	0.732256	-0.138622	0.218615	0.836278	0.226856	0.0887446	0.545821	NS	NS	NS	n/a
chr11:70278992-70279049	-0.259325	0.151515	0.710478	0.0135659	0.950216	1	0.226853	0.21645	0.703192	NS	NS	NS	n/a
chr9:139947810-139947853	-0.0126918	0.761905	1	-0.0357677	0.78355	1	0.22685	0.884199	1	NS	NS	NS	ENTPD2
chr3:42463541-42463637	-0.00107639	0.989177	1	0.037288	0.811688	1	0.226848	0.811688	0.980669	NS	NS	NS	n/a
chr9:139411656-139411695	0.077933	0.316017	0.890579	-0.189514	0.316017	0.89789	0.226846	0.387446	0.842577	NS	NS	NS	n/a
chr17:7111511-7111551	0.0469578	0.24026	0.893937	-0.164137	0.274892	0.932116	0.226844	0.329004	0.831157	NS	NS	NS	n/a
chr2:230787454-230787587	-0.000427918	0.67316	1	-0.00345146	0.662338	1	0.226829	0.841991	0.976316	NS	NS	NS	TRIP12,FBXO36
chr2:11003219-11003259	-0.0434023	0.344156	0.885925	0.170906	0.251082	0.796923	0.226829	0.126623	0.55983	NS	NS	NS	n/a
chr9:130269618-130269668	-0.146434	0.0714286	0.593257	0.356937	0.0649351	0.596428	0.226828	0.0595238	0.475236	NS	NS	NS	n/a
chr8:144997737-144997774	0.0108098	0.603896	0.9661	-0.0507422	0.595238	0.967989	0.226827	0.532468	0.851515	NS	NS	NS	n/a
chr17:80935727-80935769	0.00139298	0.974026	1	0.0195776	0.911255	1	0.226823	0.58658	0.910704	NS	NS	NS	n/a
chr2:174625146-174625200	-0.00861432	0.930736	1	0.204458	0.367965	0.906342	0.22682	0.372294	0.804069	NS	NS	NS	n/a
chr1:8392270-8392286	-0.0237468	0.0281385	0.514887	0.142689	0.0281385	0.581611	0.226815	0.021645	0.298047	NS	NS	NS	n/a
chr16:29141478-29141555	-0.0137936	0.709957	1	0.0765491	0.627706	1	0.226814	0.47619	0.841626	NS	NS	NS	n/a
chr16:87086963-87087037	0.00417653	1	1	-0.0887432	0.690476	1	0.226814	0.809524	0.964949	NS	NS	NS	n/a
chr18:19320931-19320972	5.72917e-05	1	1	0.00130149	0.824675	1	0.226813	0.344156	0.753294	NS	NS	NS	n/a
chr19:53466126-53466205	-0.000817765	0.454545	0.91035	-0.00768758	0.454545	0.932805	0.226809	0.38961	0.833411	NS	NS	NS	ZNF816-ZNF321P,ZNF816
chr16:2265219-2265345	-0.000698167	0.107143	0.668558	-0.00676707	0.178571	0.770552	0.226802	0.0952381	0.552865	NS	NS	NS	PGP
chr19:1409499-1409547	-0.209033	0.175325	0.762985	0.0489184	0.796537	1	0.226802	0.482684	0.852188	NS	NS	NS	DAZAP1
chr2:119616639-119616686	-0.0258301	1	1	-0.0314931	1	1	0.226797	0.242424	0.689856	NS	NS	NS	n/a
chr14:42074579-42074619	0.0700974	0.292208	0.851429	0.133395	0.45671	0.937629	0.226796	0.863636	0.9915	NS	NS	NS	n/a
chr17:57409033-57409092	-0.000479186	0.454545	0.952517	-0.00493268	0.454545	0.968155	0.226796	0.612554	0.922072	NS	NS	NS	YPEL2
chr9:137386489-137386545	-0.231189	0.0119048	0.372756	-0.555503	0.0119048	0.413955	0.226796	0.154762	0.662299	NS	NS	NS	n/a
chr22:19776790-19776849	-0.022631	0.616883	1	0.0451492	0.725108	1	0.226791	0.822511	0.983076	NS	NS	NS	n/a
chr11:63767666-63767706	0.105572	0.612554	1	-0.0213952	0.857143	1	0.226789	0.82684	0.981888	NS	NS	NS	n/a
chr17:80616279-80616346	0.0527554	0.160173	0.823332	-0.160974	0.214286	0.889398	0.226786	0.469697	0.867953	NS	NS	NS	n/a
chr2:67783065-67783123	-0.0497304	0.785714	1	0.0336262	0.863636	1	0.226783	0.430736	0.835723	NS	NS	NS	n/a
chr16:3054333-3054363	-0.00288159	0.454545	0.916374	-0.0209726	0.292208	0.884804	0.226782	0.443723	0.839255	NS	NS	NS	n/a
chr3:53080561-53080653	-0.0104773	0.333333	0.951065	-0.0743687	0.0714286	0.694119	0.22678	0.619048	0.903036	NS	NS	NS	SFMBT1
chr4:144621703-144621791	0.111617	0.313853	0.842788	0.139393	0.281385	0.819387	0.226775	0.95671	1	NS	NS	NS	FREM3
chr14:95982938-95983005	-0.000505178	0.454545	0.907774	-0.00507029	0.378788	0.936532	0.226774	0.809524	0.972614	NS	NS	NS	n/a
chr5:179771752-179771800	-0.00304736	0.954545	1	0.0111352	0.941558	1	0.226772	0.961039	1	NS	NS	NS	n/a
chr12:100661496-100661568	0.000737683	0.727273	1	0.00650231	0.564935	0.985074	0.22677	0.758658	0.952006	NS	NS	NS	DEPDC4,SCYL2
chr3:106959476-106959524	-0.000830455	0.454545	0.951065	-0.0070153	0.454545	0.968353	0.226768	0.648268	0.920643	NS	NS	NS	LINC00882,DUBR
chr19:1481305-1481324	-0.0396703	0.316017	0.891716	0.130039	0.406926	0.932805	0.226762	0.429654	0.846252	NS	NS	NS	n/a
chr9:103235821-103235931	-0.00024368	0.898268	1	-0.00145944	0.91342	1	0.226758	0.359307	0.822383	NS	NS	NS	TMEFF1
chr3:184017162-184017211	0.00151236	0.181818	0.806908	0.0133053	0.181818	0.827922	0.226755	0.012987	0.232375	NS	NS	NS	PSMD2
chr19:17440247-17440288	-0.0575232	0.753247	1	-0.122279	0.532468	0.975216	0.226753	0.71645	0.942446	NS	NS	NS	n/a
chr16:30976273-30976318	-0.0447168	0.0952381	0.650934	0.192563	0.103896	0.707645	0.226752	0.12987	0.623073	NS	NS	NS	n/a
chr15:89312795-89312894	0.102637	0.0194805	0.356067	0.285187	0.0194805	0.388228	0.226752	0.0205628	0.284836	NS	NS	NS	n/a
chr9:98268961-98269032	-0.00393702	0.158009	0.756179	-0.0301854	0.15368	0.783902	0.226747	0.525974	0.894604	NS	NS	NS	n/a
chr13:95248604-95248642	0.00861828	0.181818	0.672424	0.0553284	0.181818	0.693221	0.226747	0.025974	0.303349	NS	NS	NS	TGDS
chr19:42879756-42879791	0.0336944	0.647186	1	-0.0411593	0.813853	1	0.226743	0.40368	0.838006	NS	NS	NS	n/a
chr17:38769157-38769229	0.0194391	0.800866	1	0.132002	0.320346	0.967294	0.226741	0.348485	0.845828	NS	NS	NS	n/a
chr1:205473884-205473933	-0.000218505	1	1	-0.00134855	0.774892	1	0.226741	0.559524	0.894191	NS	NS	NS	CDK18
chr9:136771646-136771672	-0.00270705	0.967532	1	0.0930062	0.564935	0.987366	0.226737	0.142857	0.651072	NS	NS	NS	n/a
chr19:1009172-1009222	-0.0944789	0.439394	0.91035	0.100336	0.443723	0.932805	0.226735	0.950216	1	NS	NS	NS	n/a
chr2:27531371-27531426	-0.00715969	0.699134	1	0.0604144	0.5	0.928666	0.226729	0.372294	0.804069	NS	NS	NS	UCN
chr11:1994117-1994205	0.103384	0.0692641	0.563966	-0.100681	0.352814	0.922817	0.226723	0.304113	0.771892	NS	NS	NS	n/a
chr11:76003343-76003425	-0.0879737	0.649351	1	0.089129	0.534632	0.980887	0.226719	0.46645	0.843456	NS	NS	NS	n/a
chr1:33721663-33721819	0.0001209	0.831169	1	0.00163406	0.74026	1	0.226718	0.391775	0.848447	NS	NS	NS	ZNF362
chr14:74100869-74100985	0.268498	0.112554	0.630852	0.167297	0.212121	0.790838	0.226715	0.151515	0.596883	NS	NS	NS	n/a
chr1:17240774-17240842	0.000443634	0.181818	0.786974	0.00485862	0.181818	0.826211	0.226709	0.0021645	0.140914	UC_dmr	NS	NS	n/a
chr1:2260664-2260706	-0.0269794	0.363636	0.941558	0.0638241	0.532468	0.997009	0.226709	0.419913	0.861904	NS	NS	NS	n/a
chr3:56502376-56502424	0.0908456	0.541126	1	0.154647	0.411255	0.968353	0.226703	0.831169	0.985162	NS	NS	NS	ERC2
chr11:69806427-69806489	0.0692389	0.400433	0.898928	-0.109467	0.590909	0.997608	0.226697	0.536797	0.863549	NS	NS	NS	n/a
chr10:43825383-43825416	-0.0360204	0.214286	0.728924	0.155798	0.220779	0.764715	0.226694	0.285714	0.738157	NS	NS	NS	n/a
chr18:11978311-11978379	0.0134875	0.833333	1	0.0557578	0.725108	1	0.226693	0.404762	0.796839	NS	NS	NS	n/a
chr2:242128114-242128200	0.0429934	0.116883	0.647954	-0.162091	0.101732	0.649	0.226688	0.666667	0.920112	NS	NS	NS	ANO7
chr9:123555562-123555610	-0.000736968	1	1	-0.0054346	1	1	0.226686	0.819264	0.98538	NS	NS	NS	FBXW2,B3GALT9
chr17:40275188-40275266	0.00100747	0.948052	1	0.0206887	0.811688	1	0.226683	0.906926	1	NS	NS	NS	KAT2A,HSPB9
chr5:176153959-176154060	0.280939	0.103896	0.57416	0.0640273	0.642857	1	0.226682	0.190476	0.632935	NS	NS	NS	n/a
chr11:76799079-76799099	0.0342103	0.316017	0.86901	-0.0997365	0.52381	0.972956	0.226681	0.609307	0.895115	NS	NS	NS	n/a
chr5:138923260-138923270	0.0405535	0.655844	1	0.115754	0.590909	0.990412	0.226678	0.445887	0.808774	NS	NS	NS	n/a
chr6:18264863-18264919	-0.000637482	1	1	-0.00459516	1	1	0.22667	0.731602	0.945714	NS	NS	NS	DEK
chr20:25219456-25219468	-0.0627063	0.166667	0.755594	0.215522	0.145022	0.785128	0.226668	0.0930736	0.55416	NS	NS	NS	n/a
chr6:71665491-71665522	-0.00200709	1	1	0.00260925	1	1	0.226665	0.183983	0.625151	NS	NS	NS	B3GAT2
chr22:20255765-20255803	-0.000495862	1	1	-0.00318659	0.991342	1	0.226661	0.798701	0.972574	NS	NS	NS	RTN4R
chr7:44924420-44924459	0.00112571	0.727273	1	0.00922883	0.5	0.913519	0.226659	0.547619	0.866416	NS	NS	NS	PURB
chr15:80696797-80696868	0.0311733	0.398268	0.889791	0.111943	0.398268	0.897183	0.226655	0.792208	0.980918	NS	NS	NS	ARNT2
chr12:76425578-76425628	0.000744086	0.181818	0.729903	0.00767059	0.181818	0.753635	0.226653	0.012987	0.235614	NS	NS	NS	PHLDA1
chr2:62733253-62733346	-0.00052525	1	1	-0.00400349	1	1	0.226653	0.735931	0.936434	NS	NS	NS	n/a
chr5:3599609-3599703	0.37111	0.0151515	0.290871	0.170494	0.19697	0.724601	0.22665	0.021645	0.264428	NS	NS	NS	n/a
chr17:46800951-46801032	0.0881813	0.021645	0.542193	0.265696	0.0238095	0.592241	0.226647	0.0422078	0.423507	NS	NS	NS	PRAC1,PRAC2,MIR3185
chr17:3563220-3563333	-0.0298842	0.504329	0.982151	0.13213	0.296537	0.950594	0.226647	0.0735931	0.518358	NS	NS	NS	n/a
chr16:10971155-10971271	0.0505208	0.329004	0.901472	0.0928672	0.506494	0.960421	0.226647	0.885281	0.990519	NS	NS	NS	CIITA
chr2:219827735-219827869	0.0770477	0.0887446	0.58633	0.1812	0.158009	0.723472	0.226644	0.166667	0.614251	NS	NS	NS	n/a
chr8:50528073-50528130	-0.0344003	0.287879	0.807665	0.187615	0.127706	0.679162	0.226641	0.0595238	0.402623	NS	NS	NS	n/a
chr22:46449859-46449907	-0.00329107	1	1	-0.00185226	1	1	0.226638	0.729437	0.955043	NS	NS	NS	PRR34-AS1,MIRLET7BHG,PRR34
chr16:87858185-87858199	0.0728521	0.24026	0.798491	-0.185464	0.331169	0.909695	0.226638	0.461039	0.839677	NS	NS	NS	n/a
chr1:1134210-1134238	0.0469286	0.502165	0.971637	-0.0959609	0.575758	1	0.226637	0.945887	1	NS	NS	NS	n/a
chr16:9184543-9184606	-0.000629097	0.454545	0.916374	-0.00624984	0.454545	0.936043	0.226636	0.454545	0.839255	NS	NS	NS	C16orf72
chr15:45459121-45459163	-0.000242125	1	1	-0.00141925	1	1	0.22663	0.800866	0.980918	NS	NS	NS	n/a
chr12:109747564-109747614	0.0502653	0.454545	0.913935	0.137158	0.454545	0.922984	0.226628	0.0497835	0.39073	NS	NS	NS	FOXN4
chr2:119599616-119599650	0.174621	0.0670996	0.537636	0.276207	0.112554	0.660049	0.226628	0.183983	0.627805	NS	NS	NS	n/a
chr9:137967531-137967577	0.0367544	0.62987	1	0.08606	0.651515	1	0.226627	0.869048	0.995119	NS	NS	NS	OLFM1
chr17:16369045-16369073	-0.0128031	0.515152	0.987547	0.0739325	0.439394	0.968155	0.226627	0.32684	0.829222	NS	NS	NS	n/a
chr10:8079205-8079265	0.035033	0.406926	0.864996	0.147476	0.207792	0.745678	0.226627	0.359307	0.792552	NS	NS	NS	n/a
chr7:157192974-157193006	0.00342756	0.95671	1	0.0223599	0.876623	1	0.226623	0.874459	0.984481	NS	NS	NS	n/a
chr19:10196870-10196933	-0.000806616	0.454545	0.91035	-0.00708608	0.454545	0.932805	0.226623	0.733766	0.945298	NS	NS	NS	SHFL
chr2:105489796-105489839	-0.0074063	0.454545	0.890752	-0.0448539	0.454545	0.906342	0.226621	0.419913	0.835723	NS	NS	NS	n/a
chr10:104181271-104181365	0.000272648	1	1	0.00348577	0.841991	1	0.226619	0.46645	0.830148	NS	NS	NS	PSD
chr12:115182773-115182819	0.0405249	0.584416	1	-0.0285488	0.885281	1	0.226618	0.724026	0.950217	NS	NS	NS	n/a
chr11:2466788-2466847	-0.00496759	1	1	-0.0205835	1	1	0.226617	0.484848	0.848231	NS	NS	NS	KCNQ1
chr5:177026652-177026700	0.0826443	0.30303	0.814031	0.264102	0.30303	0.826101	0.226608	0.30303	0.741588	NS	NS	NS	B4GALT7
chr19:1757443-1757514	0.0034811	0.528139	0.961199	0.0261283	0.454545	0.932805	0.226608	0.188312	0.673573	NS	NS	NS	n/a
chr5:135192302-135192351	0.0781085	0.0649351	0.470187	-0.250747	0.0995671	0.646196	0.226608	0.496753	0.823237	NS	NS	NS	n/a
chr4:3043527-3043546	0.0329063	0.807359	1	-0.0441154	0.699134	1	0.226607	0.478355	0.828601	NS	NS	NS	n/a
chr17:1359124-1359171	-0.000371862	1	1	-0.00241689	0.961039	1	0.226597	0.518398	0.887791	NS	NS	NS	CRK
chr13:40177297-40177344	-0.000698957	1	1	-0.00449171	0.74026	1	0.226597	0.464286	0.79311	NS	NS	NS	LHFPL6
chr1:171798393-171798429	0.0440331	0.162338	0.786974	-0.173759	0.209957	0.860876	0.226596	0.307359	0.79542	NS	NS	NS	n/a
chr1:2375790-2375859	-0.103279	0.37013	0.941558	0.0234161	0.95671	1	0.226594	0.593074	0.90855	NS	NS	NS	n/a
chr1:21995738-21995891	-0.00313666	0.21645	0.844791	-0.0231043	0.188312	0.836649	0.226594	0.584416	0.904554	NS	NS	NS	RAP1GAP
chr16:1828091-1828140	-0.0378218	0.17316	0.738412	0.18584	0.127706	0.746969	0.226589	0.12987	0.623073	NS	NS	NS	n/a
chr12:56400203-56400253	0.0574341	0.651515	1	-0.101061	0.694805	1	0.226586	0.72619	0.950217	NS	NS	NS	n/a
chr5:159615395-159615444	-0.00397279	1	1	-0.0159628	0.941558	1	0.226581	0.87013	0.989698	NS	NS	NS	FABP6
chr11:2466311-2466462	0.0148511	0.924242	1	0.0235272	0.961039	1	0.226581	0.562771	0.874256	NS	NS	NS	KCNQ1
chr15:60298165-60298214	0.00619672	0.880952	1	0.057407	0.645022	1	0.22658	0.491342	0.859431	NS	NS	NS	FOXB1
chr3:49935007-49935036	0.0694072	0.474026	0.964523	-0.0535834	0.75974	1	0.22658	0.551948	0.877897	NS	NS	NS	n/a
chr1:200708784-200708831	0.00161123	0.872294	1	0.00400077	0.930736	1	0.226579	0.709957	0.949273	NS	NS	NS	CAMSAP2
chr1:204044051-204044086	0.0257866	0.658009	1	0.109816	0.493506	0.975138	0.226579	0.794372	0.972141	NS	NS	NS	SOX13
chr3:43663803-43663828	-0.00136396	0.454545	0.951065	-0.0107344	0.454545	0.968353	0.226579	0.713203	0.949783	NS	NS	NS	ANO10
chr14:69409846-69409915	0.0210767	0.599567	1	-0.0771891	0.549784	0.986006	0.226577	0.751082	0.955277	NS	NS	NS	n/a
chr13:49107388-49107436	-0.00206656	1	1	-0.0123159	1	1	0.226577	0.458874	0.792407	NS	NS	NS	n/a
chr1:46751567-46751615	0.0313187	0.361472	0.941558	-0.141932	0.300866	0.935484	0.226575	0.335498	0.811811	NS	NS	NS	n/a
chr20:49210839-49210916	-0.179948	0.0562771	0.563346	0.330563	0.0562771	0.591671	0.226572	0.147186	0.643824	NS	NS	NS	n/a
chr16:1994773-1994809	-0.0139339	0.577922	0.987497	0.0851856	0.512987	0.960682	0.226572	0.369048	0.824639	NS	NS	NS	MSRB1
chr2:61817031-61817069	0.00845938	0.5	0.920654	-0.0816414	0.175325	0.723472	0.226569	0.229437	0.671903	NS	NS	NS	n/a
chr3:159482892-159482938	-0.00600585	0.454545	0.951065	-0.0391225	0.194805	0.851521	0.226568	0.399351	0.853575	NS	NS	NS	n/a
chr15:101991886-101991943	-0.0530363	0.0627706	0.549287	-0.22342	0.0649351	0.613227	0.226567	0.260823	0.750486	NS	NS	NS	n/a
chr7:5013680-5013775	-0.000638863	1	1	-0.00538476	0.946429	1	0.226564	0.839286	0.973924	NS	NS	NS	RNF216P1
chr8:141645834-141645911	-0.000368352	0.322511	0.835018	-0.00343332	0.383117	0.887563	0.226564	0.50974	0.838772	NS	NS	NS	AGO2
chr13:20875583-20875630	0.289196	0.0800866	0.530484	0.0791296	0.554113	0.968933	0.226558	0.0779221	0.457431	NS	NS	NS	n/a
chr3:121861889-121861927	0.0384523	0.458874	0.955247	-0.130515	0.409091	0.968353	0.226557	0.458874	0.853575	NS	NS	NS	n/a
chr8:145028168-145028210	-0.302396	0.0021645	0.267718	-0.125698	0.450216	0.887563	0.226557	0.0021645	0.141972	UC_dmr	NS	NS	n/a
chr9:100593791-100593819	-0.0107357	0.809524	1	0.0797527	0.61039	1	0.226556	0.170996	0.686413	NS	NS	NS	n/a
chr1:218098336-218098384	0.384171	0.004329	0.357143	0.360103	0.00865801	0.473469	0.226556	0.00974026	0.223001	NS	NS	NS	n/a
chr6:144607674-144607731	-0.0501665	0.227273	0.768757	-0.209586	0.227273	0.781707	0.226555	0.318182	0.755829	NS	NS	NS	UTRN
chr18:77188421-77188511	0.011982	0.761905	1	0.0192607	0.801587	1	0.22655	0.178571	0.604431	NS	NS	NS	n/a
chr1:77747374-77747439	-0.0353075	0.151515	0.786974	-0.13224	0.181818	0.826211	0.226548	0.538961	0.886078	NS	NS	NS	AK5
chr1:1142532-1142632	-0.150228	0.0324675	0.533873	-0.259555	0.108225	0.775235	0.226547	0.0995671	0.567853	NS	NS	NS	TNFRSF18
chr17:75395180-75395206	-0.0539605	0.179654	0.823332	0.196808	0.186147	0.860462	0.226547	0.207792	0.735806	NS	NS	NS	n/a
chr1:32645209-32645265	-0.000710683	0.333333	0.941558	-0.00702737	0.333333	0.960053	0.226545	0.154762	0.670606	NS	NS	NS	TXLNA
chr11:67022971-67022997	0.0970876	0.0735931	0.572848	-0.295441	0.0909091	0.660109	0.226535	0.24026	0.723555	NS	NS	NS	n/a
chr15:34658761-34658836	-0.00015146	1	1	-0.000263022	1	1	0.226535	0.28355	0.771705	NS	NS	NS	LPCAT4
chr2:73404612-73404712	-0.00385711	0.541126	0.957094	-0.0243038	0.573593	0.966872	0.226535	0.352814	0.785853	NS	NS	NS	n/a
chr13:19517952-19517989	0.0430452	0.474026	0.911494	-0.102339	0.47619	0.91964	0.226531	0.175325	0.596695	NS	NS	NS	n/a
chr15:90293450-90293480	-0.016214	0.5	0.923192	-0.0810109	0.5	0.928185	0.226531	0.291126	0.780631	NS	NS	NS	MESP1
chr17:27107081-27107103	-0.0228532	0.517316	0.989031	0.106944	0.463203	0.971344	0.226525	0.451299	0.866127	NS	NS	NS	n/a
chr10:125310903-125310978	0.00838016	0.774892	1	-0.00576499	0.961039	1	0.226523	0.869048	0.981808	NS	NS	NS	n/a
chr7:40174611-40174711	0.00346126	0.883117	1	0.0186179	0.865801	1	0.226519	0.428571	0.829713	NS	NS	NS	MPLKIP,SUGCT
chr3:58223118-58223189	-0.00180402	1	1	-0.012701	1	1	0.226515	0.508658	0.865486	NS	NS	NS	ABHD6
chr20:62680502-62680575	0.00577189	0.575758	0.973416	0.0282667	0.593074	1	0.22651	0.818182	0.981887	NS	NS	NS	SOX18
chr9:34652176-34652225	0.378932	0.0324675	0.48154	-0.0853732	0.461039	0.937051	0.226508	0.0324675	0.379592	NS	NS	NS	IL11RA
chr10:11386689-11386755	-0.403602	0.004329	0.255772	-0.154898	0.266234	0.805191	0.226507	0.004329	0.162764	UC_dmr	NS	NS	n/a
chr16:30389594-30389739	-0.000506158	0.261905	0.828872	-0.00490035	0.290043	0.884768	0.226504	0.747835	0.942646	NS	NS	NS	ZNF48
chr15:40574896-40575009	-0.00207902	0.242424	0.804349	-0.0172387	0.244589	0.809791	0.226504	0.380952	0.851492	NS	NS	NS	ANKRD63
chr5:137688957-137689005	-0.023616	1	1	-0.0930945	1	1	0.226502	0.480519	0.81405	NS	NS	NS	KDM3B
chr10:105110393-105110489	0.000433192	0.454545	0.864996	0.00426985	0.454545	0.878547	0.226498	0.201299	0.640003	NS	NS	NS	PCGF6
chr1:32706022-32706107	-0.00653376	0.525974	0.989886	-0.0321863	0.510823	0.981444	0.226491	0.827922	0.986702	NS	NS	NS	MTMR9LP
chr16:66583536-66583679	-0.00046028	1	1	-0.00321636	0.729437	1	0.22649	0.306277	0.786253	NS	NS	NS	TK2
chr11:46369101-46369149	-0.00832265	0.454545	0.898928	-0.0265729	0.454545	0.929339	0.226487	0.329004	0.78397	NS	NS	NS	n/a
chr2:119599911-119599960	0.0269119	0.703463	1	0.0662461	0.712121	1	0.226479	0.902597	0.996394	NS	NS	NS	n/a
chr9:37914435-37914452	-0.01306	0.844156	1	0.0461118	0.831169	1	0.226478	0.831169	0.98831	NS	NS	NS	n/a
chr4:71705551-71705601	0.000687368	0.727273	1	0.00624969	0.727273	1	0.226477	0.753247	0.946483	NS	NS	NS	GRSF1
chr4:178548649-178548685	0.00832502	0.97619	1	0.0687523	0.694805	1	0.226474	0.124459	0.556275	NS	NS	NS	n/a
chr10:75570874-75570941	0.000444972	0.181818	0.685687	0.00492804	0.181818	0.717871	0.226473	0.112554	0.516272	NS	NS	NS	NDST2
chr5:611886-611945	-0.00107089	0.727273	1	-0.0148342	0.454545	0.905296	0.226472	0.350649	0.773596	NS	NS	NS	CEP72-DT,CEP72
chr2:102314753-102314803	-0.000498568	1	1	-0.00353215	0.772727	1	0.226461	0.733766	0.936434	NS	NS	NS	MAP4K4
chr11:2891062-2891098	0.151368	0.391775	0.898928	-0.0790706	0.573593	0.991743	0.226455	0.316017	0.776804	NS	NS	NS	KCNQ1DN
chr14:104356109-104356158	0.0872608	0.038961	0.450667	-0.235179	0.0281385	0.418075	0.22645	0.0194805	0.249626	NS	NS	NS	n/a
chr21:46850504-46850527	0.00333177	0.926407	1	0.0265621	0.837662	1	0.226448	0.231602	0.655557	NS	NS	NS	n/a
chr12:106981033-106981083	0.133592	0.034632	0.462774	0.391255	0.0238095	0.428662	0.226447	0.025974	0.304775	NS	NS	NS	n/a
chr1:17526741-17526770	-0.0094612	0.770563	1	0.0879811	0.554113	1	0.226447	0.284632	0.779665	NS	NS	NS	n/a
chr19:42795743-42795825	-0.00174815	0.952381	1	0.0987014	0.281385	0.883684	0.226445	0.425325	0.845793	NS	NS	NS	n/a
chr15:70877454-70877500	0.0704088	0.391775	0.889791	-0.271818	0.179654	0.743878	0.226435	0.102814	0.547671	NS	NS	NS	n/a
chr20:45523187-45523212	0.0522688	0.242424	0.804627	0.18143	0.261905	0.855474	0.226434	0.37987	0.853406	NS	NS	NS	EYA2
chr6:30419088-30419135	0.0157338	0.649351	1	0.0377098	0.785714	1	0.226433	0.634199	0.900386	NS	NS	NS	n/a
chr1:23750356-23750409	0.442477	0.0021645	0.262206	0.131487	0.21645	0.867186	0.226431	0.0021645	0.140914	UC_dmr	NS	NS	TCEA3
chr1:156405425-156405473	0.103698	0.177489	0.786974	0.217136	0.188312	0.836649	0.226421	0.651515	0.930042	NS	NS	NS	n/a
chr19:14507908-14507950	-0.0118654	0.751082	1	0.0398036	0.742424	1	0.226421	0.926407	1	NS	NS	NS	n/a
chr11:62078768-62078856	-0.000239782	1	1	-0.0024988	0.824675	1	0.226409	0.939394	1	NS	NS	NS	n/a
chr1:227506013-227506051	0.0152483	1	1	0.0467075	0.866667	1	0.226405	0.97619	1	NS	NS	NS	CDC42BPA
chr17:61528068-61528101	0.062335	0.400433	0.952517	0.150585	0.445887	0.968155	0.226405	0.761905	0.969796	NS	NS	NS	n/a
chr17:43064891-43064952	0.0145396	0.770563	1	0.0116592	0.904762	1	0.226403	0.727273	0.961676	NS	NS	NS	n/a
chr11:118401413-118401461	-0.000280822	0.727273	1	-0.002942	0.575758	0.991743	0.226397	0.897186	1	NS	NS	NS	TMEM25
chr17:2614772-2614812	0.000710635	0.727273	1	0.00477974	0.727273	1	0.226397	0.762987	0.970653	NS	NS	NS	CLUH
chr11:2428561-2428586	0.0141418	0.835498	1	0.000155962	1	1	0.226388	0.829004	0.981888	NS	NS	NS	n/a
chr7:705767-705804	-0.0121349	0.5671	0.95611	0.0704634	0.497835	0.913519	0.226384	0.414502	0.829713	NS	NS	NS	n/a
chr15:29389608-29389639	0.0361888	0.437229	0.889791	-0.12285	0.448052	0.897183	0.226382	0.522727	0.869918	NS	NS	NS	n/a
chr1:3539924-3539940	0.00664969	0.872294	1	0.0456987	0.748918	1	0.22638	0.17316	0.693365	NS	NS	NS	TPRG1L
chr6:166268938-166268976	0.127479	0.281385	0.850022	-0.111189	0.506494	0.94288	0.226376	0.174242	0.622671	NS	NS	NS	n/a
chr2:5813866-5813979	0.138001	0.150794	0.693311	0.274008	0.174603	0.723472	0.226371	0.313492	0.761967	NS	NS	NS	n/a
chr14:95240167-95240258	0.103398	0.162338	0.71219	0.356005	0.0194805	0.385916	0.226369	0.19697	0.649717	NS	NS	NS	n/a
chr6:33756811-33756887	0.000713663	0.727273	1	0.00564262	0.727273	1	0.226365	0.91342	1	NS	NS	NS	LEMD2
chr22:20008870-20008892	-0.00125135	0.878788	1	-0.00803341	0.878788	1	0.226365	0.798701	0.972574	NS	NS	NS	n/a
chr1:245027387-245027444	9.707e-05	1	1	0.00142712	0.5	0.975138	0.226363	0.780303	0.966506	NS	NS	NS	HNRNPU
chr3:160473712-160473818	5.3125e-05	0.939394	1	0.00086368	0.861472	1	0.226348	0.813853	0.980669	NS	NS	NS	PPM1L
chr1:243638384-243638430	0.0342255	0.753247	1	-0.0202753	0.924242	1	0.226346	0.149351	0.665093	NS	NS	NS	n/a
chr15:90544074-90544115	-0.00789178	0.454545	0.889791	-0.049571	0.454545	0.897183	0.226346	0.268398	0.757845	NS	NS	NS	ZNF710
chr17:4045982-4046031	-0.00568919	0.181818	0.823332	-0.042991	0.181818	0.860462	0.226344	0.151515	0.68177	NS	NS	NS	ZZEF1,CYB5D2
chr4:154709607-154709640	0.0840956	0.186147	0.682991	0.190065	0.218615	0.753483	0.226339	0.292208	0.752137	NS	NS	NS	SFRP2
chr2:173421347-173421394	-0.00279411	0.333333	0.872739	-0.0213599	0.214286	0.760309	0.226339	0.452381	0.835968	NS	NS	NS	PDK1
chr1:6358596-6358672	0.0333359	0.571429	1	-0.0188119	0.88961	1	0.226339	0.203463	0.703702	NS	NS	NS	n/a
chr6:117085966-117086023	0.345874	0.004329	0.218493	-0.0403767	0.753247	1	0.226334	0.00108225	0.113057	UC_dmr	NS	NS	FAM162B
chr2:100281617-100281647	0.0967517	0.255411	0.797721	-0.211014	0.24026	0.784492	0.226331	0.309524	0.756936	NS	NS	NS	n/a
chr15:41624534-41624576	-0.00279683	0.454545	0.889791	-0.009229	0.292208	0.856385	0.226325	0.677489	0.942765	NS	NS	NS	OIP5,NUSAP1
chr19:34663884-34664011	3.45717e-05	0.97619	1	0.000354297	0.892857	1	0.226321	0.452381	0.847572	NS	NS	NS	LSM14A
chr17:1532935-1532980	-0.00408328	0.727273	1	-0.0273359	0.467532	0.971344	0.226319	0.672078	0.948102	NS	NS	NS	SLC43A2
chr1:155579855-155579900	-0.00056385	1	1	-0.00306417	1	1	0.226315	0.502165	0.873246	NS	NS	NS	MSTO1
chr16:27280391-27280457	0.000924089	0.575758	0.987497	0.00801165	0.554113	0.982486	0.226313	0.422078	0.839255	NS	NS	NS	NSMCE1-DT,NSMCE1
chr18:40719564-40719604	0.00556041	0.777056	1	-0.0136121	0.861472	1	0.226312	0.841991	0.96274	NS	NS	NS	n/a
chr6:24761499-24761541	-0.0229879	0.74026	1	0.022278	0.874459	1	0.226312	0.872294	0.99274	NS	NS	NS	n/a
chr2:99552668-99552726	0.00957773	0.952381	1	0.040635	0.958874	1	0.226309	0.67316	0.924005	NS	NS	NS	CRACDL
chr11:69632308-69632417	-0.000326317	0.867965	1	-0.00134471	0.926407	1	0.226303	0.333333	0.788812	NS	NS	NS	FGF3
chr13:28563578-28563631	0.00965057	0.794372	1	0.0232356	0.891775	1	0.226302	0.395022	0.769581	NS	NS	NS	URAD
chr9:140317803-140317847	-0.00175734	1	1	-0.00113538	1	1	0.226301	0.729437	0.961722	NS	NS	NS	EXD3,NOXA1
chr11:69876339-69876398	0.221165	0.0108225	0.336074	-0.421332	0.0108225	0.403902	0.226299	0.0108225	0.254765	NS	NS	NS	n/a
chr11:46639410-46639485	-0.000342988	0.878788	1	-0.00220316	1	1	0.226299	0.989177	1	NS	NS	NS	HARBI1,ATG13
chr22:23603701-23603744	-0.00808005	0.848485	1	0.0569058	0.690476	1	0.226298	0.59632	0.901001	NS	NS	NS	FBXW4P1
chr15:89147633-89147681	0.22362	0.0021645	0.175951	0.422124	0.0021645	0.208942	0.226296	0.0108225	0.221396	NS	NS	NS	n/a
chr7:6682756-6682884	-0.00569259	0.720779	1	0.0274622	0.71645	1	0.226293	0.727273	0.928649	NS	NS	NS	n/a
chr9:74979338-74979487	-0.000547938	0.21645	0.80429	-0.00556505	0.205628	0.819197	0.226293	0.248918	0.742178	NS	NS	NS	ZFAND5
chr17:77810502-77810550	-0.314014	0.00649351	0.476235	-0.418795	0.030303	0.621256	0.226289	0.0183983	0.340847	NS	NS	NS	n/a
chr10:64028565-64028603	0.00158209	0.454545	0.864996	0.0123206	0.454545	0.878547	0.226288	0.359307	0.792552	NS	NS	NS	RTKN2
chr16:4153651-4153687	0.00497138	0.872294	1	-0.0375309	0.848485	1	0.226288	0.87013	0.985007	NS	NS	NS	n/a
chr3:37217804-37217861	-0.000205935	1	1	-0.00131942	0.84632	1	0.226283	0.730519	0.953473	NS	NS	NS	LRRFIP2
chr2:160294-160351	0.0207738	0.82684	1	0.0667045	0.733766	1	0.226282	0.538961	0.863416	NS	NS	NS	n/a
chr8:50987693-50987732	-0.0370842	0.534632	0.927624	0.121207	0.478355	0.900347	0.226282	0.467532	0.817097	NS	NS	NS	n/a
chr2:198650842-198650975	0.135923	0.179654	0.693311	0.169747	0.329004	0.868182	0.22628	0.791126	0.954255	NS	NS	NS	BOLL
chr15:90328036-90328068	-0.105261	0.387446	0.889791	0.160331	0.350649	0.895911	0.226279	0.410173	0.855535	NS	NS	NS	n/a
chr19:19100825-19100868	-0.0229782	0.554113	0.976111	0.133563	0.34632	0.929793	0.226278	0.204545	0.693744	NS	NS	NS	n/a
chr19:4596363-4596412	0.198797	0.0995671	0.674723	0.0833967	0.441558	0.932805	0.226277	0.138528	0.630096	NS	NS	NS	n/a
chr14:80931158-80931195	0.288801	0.0238095	0.381728	-0.34881	0.0757576	0.57519	0.22627	0.0194805	0.249626	NS	NS	NS	n/a
chr2:47168269-47168391	-0.000694125	0.0887446	0.58633	-0.00704967	0.0909091	0.628334	0.226269	0.227273	0.669741	NS	NS	NS	MCFD2
chr13:25946838-25946887	0.104829	0.207792	0.713763	0.239327	0.201299	0.719294	0.226269	0.285714	0.693597	NS	NS	NS	ATP8A2
chr2:64068841-64068882	-0.00080164	0.454545	0.890752	-0.00682698	0.443723	0.906342	0.226266	0.693723	0.929653	NS	NS	NS	UGP2
chr2:207131960-207131995	0.139423	0.186147	0.700339	-0.1848	0.181818	0.723472	0.226263	0.28355	0.735558	NS	NS	NS	n/a
chr17:29852620-29852692	-0.296379	0.0670996	0.703014	0.00599252	0.978355	1	0.226261	0.108225	0.60338	NS	NS	NS	n/a
chr1:157490506-157490546	-0.00160617	0.928571	1	0.044537	0.729437	1	0.22626	0.467532	0.862097	NS	NS	NS	n/a
chr20:47445579-47445616	0.10314	0.333333	0.899614	-0.188783	0.428571	0.949445	0.226257	0.0952381	0.560366	NS	NS	NS	PREX1
chr17:37774852-37774909	-0.0353689	0.134199	0.823332	-0.152371	0.125541	0.851382	0.226257	0.296537	0.811995	NS	NS	NS	n/a
chr5:127420285-127420328	-0.00824093	0.454545	0.886771	-0.0511044	0.279221	0.816748	0.226249	0.438312	0.808774	NS	NS	NS	SLC12A2-DT,SLC12A2
chr4:186545365-186545383	0.00876035	0.816017	1	-0.0156939	0.891775	1	0.226248	0.904762	1	NS	NS	NS	n/a
chr7:150498754-150498765	0.262188	0.0865801	0.638119	-0.0484817	0.904762	1	0.226247	0.134199	0.599491	NS	NS	NS	TMEM176A,TMEM176B
chr10:105615471-105615502	0.00292299	0.181818	0.685687	0.0223431	0.181818	0.717871	0.226245	0.0497835	0.378951	NS	NS	NS	SH3PXD2A
chr19:18335963-18336001	-0.00520633	0.554113	0.976111	-0.0299469	0.556277	0.986738	0.226244	0.659091	0.923878	NS	NS	NS	n/a
chr19:1154343-1154370	0.0130484	0.623377	1	-0.0587629	0.577922	0.99226	0.226242	0.6829	0.934751	NS	NS	NS	n/a
chr11:66139107-66139144	0.00291024	0.454545	0.898928	0.0215014	0.454545	0.929339	0.226242	0.0021645	0.156004	UC_dmr	NS	NS	SLC29A2
chr19:42761075-42761122	0.0335188	0.512987	0.949562	0.00772371	0.919913	1	0.226238	0.151515	0.647729	NS	NS	NS	ERF
chr16:71460195-71460281	0.0801047	0.04329	0.534836	0.194633	0.0454545	0.591197	0.226233	0.391775	0.835436	NS	NS	NS	n/a
chr13:21635649-21635697	-0.00141228	0.454545	0.88945	-0.0110419	0.454545	0.914261	0.226232	0.725108	0.925785	NS	NS	NS	LATS2
chr10:46971222-46971255	0.215152	0.0324675	0.416373	0.032042	0.727273	1	0.22623	0.004329	0.162764	UC_dmr	NS	NS	SYT15
chr10:37414412-37414461	0.0673082	0.489177	0.892305	-0.112919	0.519481	0.920343	0.226229	0.729437	0.930881	NS	NS	NS	ANKRD30A
chr17:77770985-77771071	-0.0074669	0.454545	0.952517	-0.023681	0.454545	0.968155	0.226222	0.454545	0.866127	NS	NS	NS	CBX8
chr16:2129706-2129764	0.0929782	0.0151515	0.338439	-0.334234	0.0238095	0.448886	0.226222	0.147186	0.652338	NS	NS	NS	n/a
chr15:82335974-82336005	-0.191042	0.30303	0.869137	0.0470648	0.80303	1	0.22622	0.399351	0.855535	NS	NS	NS	n/a
chr14:93067048-93067126	-0.0211035	0.694805	1	0.0444871	0.75974	1	0.226218	0.757576	0.956404	NS	NS	NS	n/a
chr5:43121599-43121739	-0.000486527	0.569264	0.961841	-0.00399434	0.608225	0.99745	0.226217	0.677489	0.907756	NS	NS	NS	ZNF131
chr15:40675168-40675232	0.00040684	0.181818	0.71455	0.00442993	0.181818	0.743878	0.226217	0.0497835	0.410084	NS	NS	NS	KNSTRN
chr11:67816846-67816872	-0.0139817	0.428571	0.898928	0.0824627	0.339827	0.909633	0.226212	0.266234	0.74474	NS	NS	NS	n/a
chr12:68043693-68043750	0.000212037	0.575758	1	0.00199725	0.575758	0.985074	0.226211	0.463203	0.856752	NS	NS	NS	DYRK2
chr7:463651-463674	0.0124299	0.707792	1	-0.0261203	0.807359	1	0.226209	0.761905	0.941243	NS	NS	NS	n/a
chr1:6639920-6640072	-0.00227466	0.030303	0.527273	-0.01661	0.0367965	0.626589	0.226208	0.115801	0.600008	NS	NS	NS	ZBTB48
chr19:2984155-2984216	-0.0323499	0.367965	0.91035	-0.141436	0.316017	0.905482	0.226206	0.337662	0.797843	NS	NS	NS	n/a
chr19:7865899-7865926	0.0972209	0.155844	0.762985	-0.196032	0.30303	0.896176	0.2262	0.298701	0.774107	NS	NS	NS	n/a
chr2:27308504-27308558	0.237644	0.158009	0.693311	0.325233	0.147186	0.715708	0.2262	0.176407	0.624404	NS	NS	NS	KHK
chr1:160759835-160759898	-0.035177	0.675325	1	0.0890443	0.668831	1	0.226198	0.862554	0.998626	NS	NS	NS	n/a
chr10:94608473-94608630	-0.00405256	0.038961	0.443495	-0.0116968	0.0411255	0.50026	0.226198	0.00649351	0.192978	UC_dmr	NS	NS	n/a
chr20:3140520-3140569	-1.32333e-05	1	1	0.000268237	1	1	0.226193	0.645022	0.928863	NS	NS	NS	UBOX5,FASTKD5
chr22:19132807-19132823	0.0272878	0.493506	0.949484	-0.0869816	0.61039	1	0.226193	0.699134	0.942614	NS	NS	NS	ESS2
chr11:63993828-63993911	-0.000582156	1	1	-0.00552024	1	1	0.226189	0.426407	0.840556	NS	NS	NS	TRPT1,NUDT22
chr17:81075588-81075616	-0.13736	0.233333	0.883172	0.265894	0.271429	0.930543	0.226184	0.361905	0.847889	NS	NS	NS	n/a
chr20:59804351-59804413	-7.27783e-05	0.974026	1	-0.00375894	0.735931	1	0.226183	0.936147	1	NS	NS	NS	n/a
chr14:65285042-65285083	0.0494435	0.0735931	0.530702	-0.120761	0.222944	0.798014	0.226182	0.588745	0.895983	NS	NS	NS	n/a
chr7:2598614-2598657	-0.00104049	1	1	-0.00610128	0.88961	1	0.226182	0.246753	0.722361	NS	NS	NS	IQCE
chr6:128841700-128841725	0.0266372	0.454545	0.903859	0.118725	0.454545	0.911933	0.226172	0.004329	0.13411	UC_dmr	NS	NS	PTPRK
chr14:94213357-94213376	0.00909504	0.861472	1	-0.00751267	0.91342	1	0.22617	0.760823	0.956404	NS	NS	NS	n/a
chr3:195808933-195808983	-0.000792968	1	1	-0.00475581	0.769841	1	0.226165	0.72619	0.953473	NS	NS	NS	TFRC
chr17:36718222-36718271	0.0749953	0.287879	0.931427	0.14485	0.406926	0.968155	0.226163	0.320346	0.82302	NS	NS	NS	n/a
chr22:43808090-43808156	0.028201	0.443723	0.927124	0.0815663	0.437229	0.95266	0.226163	0.78355	0.967605	NS	NS	NS	MPPED1
chr16:89342065-89342141	-0.250945	0.0411255	0.526014	0.111611	0.121212	0.743555	0.226156	0.214286	0.71564	NS	NS	NS	n/a
chr18:44780971-44781027	-0.0258968	0.727273	1	-0.0616028	0.683983	0.997114	0.226156	1	1	NS	NS	NS	n/a
chr2:241817284-241817332	0.0612559	0.298701	0.845579	-0.152214	0.365801	0.906342	0.226155	0.636364	0.90782	NS	NS	NS	n/a
chr3:10180460-10180485	-0.00874944	0.707792	1	0.0643399	0.534632	1	0.226155	0.518398	0.869914	NS	NS	NS	n/a
chr1:234735701-234735727	-0.0014217	0.878788	1	-0.00590554	0.757576	1	0.226153	0.972944	1	NS	NS	NS	n/a
chr17:48596375-48596436	-0.0185499	0.649351	1	0.0399293	0.770563	1	0.226147	0.926407	1	NS	NS	NS	n/a
chr8:1245087-1245143	-0.00795803	0.928571	1	0.148284	0.385281	0.887563	0.226138	0.670996	0.90575	NS	NS	NS	n/a
chr17:74142632-74142695	-0.0607874	0.170996	0.823332	0.155045	0.268398	0.930543	0.226137	0.752165	0.966546	NS	NS	NS	n/a
chr15:69452462-69452518	0.0423573	0.333333	0.889791	0.170679	0.333333	0.892259	0.226132	0.0952381	0.532954	NS	NS	NS	GLCE
chr11:80963654-80963697	-0.00225949	0.984127	1	0.0701911	0.690476	1	0.22613	0.150794	0.639474	NS	NS	NS	n/a
chr11:64677382-64677428	-0.0377404	0.296537	0.861291	0.166719	0.251082	0.840974	0.22613	0.121212	0.574847	NS	NS	NS	n/a
chr7:16281667-16281692	-0.00384945	0.91342	1	0.0400903	0.78355	1	0.226127	0.636364	0.894332	NS	NS	NS	n/a
chr7:99647445-99647494	-0.00203975	1	1	-0.0117708	1	1	0.226116	0.45671	0.831312	NS	NS	NS	ZSCAN21
chr6:163820951-163821004	-0.0232758	0.519481	0.963065	0.155445	0.235931	0.797442	0.226114	0.0844156	0.467564	NS	NS	NS	n/a
chr1:160771894-160771952	-0.0167228	0.575758	1	0.0522217	0.625541	1	0.226111	0.725108	0.952316	NS	NS	NS	n/a
chr9:36487734-36487782	-0.000357942	1	1	-0.00272061	0.88961	1	0.226108	0.848485	0.992069	NS	NS	NS	n/a
chr8:142349795-142349831	-0.0028726	0.928571	1	0.0756097	0.608225	0.971589	0.226105	0.17316	0.636882	NS	NS	NS	LINC01300
chr17:6540747-6540792	0.0653806	0.701299	1	-0.0370429	0.831169	1	0.226099	0.837662	0.991129	NS	NS	NS	n/a
chr20:62129544-62129568	0.0247402	0.885281	1	0.00124417	1	1	0.226098	0.902597	1	NS	NS	NS	EEF1A2
chr16:1833058-1833104	0.000493879	0.575758	0.987497	0.00482648	0.489177	0.953455	0.226098	0.480519	0.843509	NS	NS	NS	SPSB3,NUBP2
chr16:74402163-74402208	3.17407e-05	1	1	0.000939185	0.642857	1	0.226096	0.19697	0.705959	NS	NS	NS	PDPR2P
chr19:4054390-4054414	0.000175583	0.982684	1	0.0110115	0.82684	1	0.226089	0.316017	0.787004	NS	NS	NS	n/a
chr21:47333580-47333606	0.0619224	0.690476	0.982153	-0.0778711	0.699134	0.976357	0.226086	0.858225	0.966506	NS	NS	NS	n/a
chr1:110672769-110672818	0.115626	0.0519481	0.600414	0.293475	0.025974	0.581611	0.226081	0.00865801	0.204082	NS	NS	NS	n/a
chr22:50098381-50098452	0.115601	0.279221	0.8826	0.107575	0.608225	1	0.226079	0.722944	0.95446	NS	NS	NS	n/a
chr14:54422411-54422478	0.0235819	0.404762	0.907774	0.0829726	0.4329	0.936532	0.226078	0.809524	0.972614	NS	NS	NS	BMP4
chr20:62339531-62339563	-0.00051765	1	1	-0.00337037	1	1	0.226076	0.201299	0.707074	NS	NS	NS	ZGPAT,ARFRP1
chr16:57450195-57450234	0.0449752	0.149351	0.738412	-0.176131	0.188312	0.778633	0.226074	0.349567	0.813545	NS	NS	NS	n/a
chr1:171374372-171374387	0.186159	0.30303	0.920635	0.0209618	0.880952	1	0.226067	0.542208	0.887054	NS	NS	NS	n/a
chr17:27044380-27044430	-0.0469874	0.0952381	0.787818	-0.0853176	0.409091	0.968155	0.226066	0.746753	0.965365	NS	NS	NS	RAB34
chr8:65282209-65282371	0.0992433	0.32684	0.839199	0.169976	0.37013	0.885885	0.226066	0.588745	0.874631	NS	NS	NS	n/a
chr5:180258364-180258408	-0.00274616	1	1	-0.0176783	0.738095	1	0.226063	0.495671	0.82204	NS	NS	NS	LINC00847,HEIH
chr16:88149027-88149076	-0.0438256	0.192641	0.748194	0.176532	0.205628	0.797794	0.22606	0.242424	0.734781	NS	NS	NS	n/a
chr11:60928837-60928923	-0.000461338	0.361472	0.898928	-0.00427699	0.367965	0.929339	0.226055	0.839827	0.986501	NS	NS	NS	VPS37C
chr3:45731185-45731259	-0.000187895	1	1	-0.00097954	1	1	0.226055	0.90368	1	NS	NS	NS	LIMD1-AS1,SACM1L
chr12:131978020-131978055	0.0258551	0.547619	0.99084	-0.0814972	0.612554	1	0.226052	0.766234	0.952893	NS	NS	NS	n/a
chr19:36120132-36120171	8.87033e-05	1	1	0.00157235	1	1	0.226047	0.729437	0.945298	NS	NS	NS	RBM42
chr7:99686655-99686703	0.00325577	0.575758	0.95611	0.0218809	0.575758	0.947507	0.226045	0.320346	0.783451	NS	NS	NS	COPS6
chr4:6911537-6911587	-0.00806678	0.454545	0.879456	-0.0494668	0.454545	0.904608	0.226042	0.430736	0.828601	NS	NS	NS	TBC1D14
chr22:46284723-46284759	-0.00622362	0.770563	1	0.02881	0.781385	1	0.226038	0.82684	0.983543	NS	NS	NS	n/a
chr7:134233936-134233948	0.00315982	0.974026	1	0.0244111	0.941558	1	0.226037	0.995671	1	NS	NS	NS	AKR1B15
chr20:19739567-19739746	0.0079744	0.861472	1	0.00953964	0.939394	1	0.226037	0.519481	0.897028	NS	NS	NS	n/a
chr6:36309189-36309218	0.26883	0.0238095	0.363784	-0.110959	0.398268	0.911933	0.226032	0.0551948	0.396062	NS	NS	NS	n/a
chr2:85108041-85108113	0.00246749	0.261905	0.804096	0.0197472	0.264069	0.812867	0.226028	0.287879	0.739435	NS	NS	NS	TRABD2A
chr11:67049412-67049488	-0.115071	0.318182	0.870452	0.147042	0.372294	0.929339	0.226025	0.792208	0.970396	NS	NS	NS	n/a
chr14:50059455-50059483	-0.0444859	0.181818	0.71219	0.212993	0.0995671	0.640313	0.226024	0.181818	0.63051	NS	NS	NS	n/a
chr7:47576839-47576934	0.315075	0.017316	0.394293	0.126916	0.199134	0.797627	0.226016	0.0151515	0.287879	NS	NS	NS	n/a
chr12:39538642-39538692	0.308985	0.00865801	0.324862	0.0566744	0.746753	1	0.226012	0.00865801	0.195406	UC_dmr	NS	NS	n/a
chr8:61626850-61626875	0.0724629	0.655844	0.9997	-0.226183	0.201299	0.72607	0.226009	0.337662	0.758164	NS	NS	NS	n/a
chr22:50726112-50726149	0.00490844	0.805195	1	0.00328162	0.95671	1	0.226008	0.397186	0.84487	NS	NS	NS	n/a
chr22:19711627-19711725	0.000364392	0.943723	1	0.0053298	0.87013	1	0.226008	0.701299	0.942614	NS	NS	NS	n/a
chr17:80188685-80188728	0.0327163	0.647186	1	0.106217	0.489177	0.986959	0.226007	0.324675	0.826975	NS	NS	NS	n/a
chr12:124986696-124986722	-0.0324138	0.320346	0.905377	0.142565	0.298701	0.884821	0.226	0.286797	0.775255	NS	NS	NS	n/a
chr21:45582415-45582510	0.0162286	0.517316	0.897852	0.0114611	0.909091	1	0.225995	0.350649	0.758392	NS	NS	NS	n/a
chr11:111250145-111250223	0.371475	0.034632	0.477971	-0.214845	0.025974	0.503775	0.225993	0.030303	0.355239	NS	NS	NS	POU2AF1
chr12:13254276-13254342	-0.00051527	0.454545	0.913935	-0.00503799	0.30303	0.884821	0.225992	0.445887	0.856752	NS	NS	NS	n/a
chr17:7382552-7382702	-1.40333e-05	0.982684	1	0.000566292	0.974026	1	0.22599	0.376623	0.852231	NS	NS	NS	n/a
chr1:177140150-177140203	0.247479	0.0021645	0.262206	0.501124	0.004329	0.410184	0.225987	0.0021645	0.140914	UC_dmr	NS	NS	BRINP2
chr16:27653268-27653317	-0.00865042	0.5671	0.987497	0.05376	0.489177	0.953455	0.225983	0.41342	0.839255	NS	NS	NS	n/a
chr1:228296829-228296911	-0.000201645	1	1	-0.000996167	1	1	0.225977	0.426407	0.861904	NS	NS	NS	MRPL55
chr19:16637403-16637439	0.0479318	0.0952381	0.665133	-0.186587	0.145022	0.807109	0.225969	0.253247	0.733443	NS	NS	NS	n/a
chr1:68298891-68298971	-0.00269641	0.417749	0.941558	-0.0214856	0.365801	0.960053	0.225968	0.65368	0.931187	NS	NS	NS	GNG12-AS1,GNG12
chr14:76565667-76565678	0.0756394	0.142857	0.701465	-0.222989	0.177489	0.753278	0.225967	0.554113	0.880602	NS	NS	NS	n/a
chr2:219521052-219521110	-0.0362071	0.361472	0.890752	0.15948	0.246753	0.793554	0.225966	0.161255	0.608809	NS	NS	NS	n/a
chr20:60962341-60962409	0.000521853	0.727273	1	0.00486232	0.727273	1	0.225964	0.505411	0.890778	NS	NS	NS	RPS21
chr12:69140584-69140618	-0.00597085	0.454545	0.913935	-0.0398338	0.454545	0.922984	0.225963	0.69697	0.941738	NS	NS	NS	SLC35E3
chr1:11591766-11591812	0.0278519	0.439394	0.941558	-0.0502264	0.712121	1	0.225963	0.46645	0.862097	NS	NS	NS	n/a
chr18:20715093-20715175	0.0139672	0.37619	0.855286	0.0486736	0.519048	0.907231	0.225962	0.528571	0.835784	NS	NS	NS	CABLES1
chr16:1157029-1157108	0.00287268	0.948052	1	-0.0223579	0.872294	1	0.225957	0.938312	1	NS	NS	NS	n/a
chr15:44112331-44112372	0.0258156	0.97619	1	-0.0301505	1	1	0.225954	0.227273	0.711292	NS	NS	NS	n/a
chr9:130501104-130501184	0.0066599	0.675325	1	-0.0161859	0.848485	1	0.22595	0.993506	1	NS	NS	NS	n/a
chr7:105029821-105029838	-0.0781211	0.034632	0.489533	-0.307052	0.0324675	0.550725	0.225949	0.151515	0.630631	NS	NS	NS	n/a
chr20:60717717-60717781	-0.00104091	0.454545	0.917486	-0.0086284	0.378788	0.949445	0.225948	0.686147	0.943038	NS	NS	NS	PSMA7,SS18L1
chr7:155170776-155170825	0.00159633	0.807359	1	0.00915087	0.820346	1	0.225947	0.880952	0.987044	NS	NS	NS	n/a
chr3:128653931-128653950	-0.0190972	0.383117	0.951065	0.0958425	0.318182	0.968353	0.225944	0.339827	0.819839	NS	NS	NS	n/a
chr17:65241079-65241147	-0.000378307	0.575758	1	-0.00336064	0.608225	1	0.225941	0.937229	1	NS	NS	NS	HELZ
chr17:40021183-40021230	6.36933e-05	1	1	0.000973895	0.989177	1	0.225937	0.738095	0.962743	NS	NS	NS	KLHL11
chr17:19265861-19265900	0.0270417	0.454545	0.952517	0.120624	0.454545	0.968155	0.225936	0.00649351	0.241858	NS	NS	NS	n/a
chr18:48643812-48643824	-0.0356991	0.768398	1	0.0299788	0.883117	1	0.225936	0.878788	0.981006	NS	NS	NS	n/a
chr3:186288609-186288752	-0.000219922	0.727273	1	-0.00233512	0.564935	1	0.225935	0.727273	0.953473	NS	NS	NS	DNAJB11,TBCCD1
chr7:39773181-39773251	-0.000342412	1	1	-0.00258893	0.774892	1	0.225935	0.732684	0.931696	NS	NS	NS	LINC00265
chr5:111755421-111755465	0.0245347	0.686147	1	0.0507875	0.74026	1	0.225929	0.910173	1	NS	NS	NS	EPB41L4A,EPB41L4A-DT
chr17:79219396-79219435	-0.00226237	0.967532	1	-0.0468468	0.761905	1	0.225927	0.398268	0.859351	NS	NS	NS	n/a
chr10:32049276-32049311	-0.00535858	0.454545	0.864996	-0.0221216	0.454545	0.878547	0.225919	0.67316	0.912641	NS	NS	NS	n/a
chr1:201017894-201017911	0.0228868	0.733766	1	-0.00990327	0.943723	1	0.225914	0.809524	0.976941	NS	NS	NS	n/a
chr18:46066189-46066356	-0.002714	0.11039	0.567835	-0.0215319	0.123377	0.657189	0.225909	0.219697	0.648763	NS	NS	NS	CTIF
chr11:66624799-66624841	-0.0107208	0.454545	0.898928	-0.0598411	0.454545	0.929339	0.225907	0.388528	0.829637	NS	NS	NS	LRFN4
chr20:39316713-39316745	0.14777	0.112554	0.704976	0.219242	0.166667	0.785128	0.225902	0.459957	0.878251	NS	NS	NS	MAFB
chr17:78451074-78451167	-0.00606826	0.242424	0.895899	-0.032743	0.307359	0.951503	0.225901	0.632035	0.927836	NS	NS	NS	NPTX1
chr22:18561055-18561213	-0.000118578	0.97619	1	-0.00466045	0.821429	1	0.225895	0.797619	0.972574	NS	NS	NS	PEX26
chr7:438554-438576	-0.000278047	1	1	0.0464287	0.742424	1	0.225895	0.180736	0.664585	NS	NS	NS	n/a
chr9:98079762-98079870	-0.000759685	0.727273	1	-0.00673449	0.727273	1	0.225889	0.971861	1	NS	NS	NS	FANCC
chr19:35087253-35087290	-0.00607109	0.701299	1	0.0472345	0.538961	0.979868	0.225888	0.404762	0.838006	NS	NS	NS	SCGB2B2
chr2:145090273-145090319	0.000571768	0.181818	0.693311	0.00590375	0.106061	0.649552	0.225885	0.0735931	0.457472	NS	NS	NS	GTDC1
chr1:1061585-1061619	-0.00481636	0.859307	1	0.0219045	0.928571	1	0.225882	0.891775	1	NS	NS	NS	n/a
chr9:138106356-138106427	0.0921234	0.158009	0.756179	-0.0762555	0.549784	0.978377	0.22588	0.307359	0.784802	NS	NS	NS	n/a
chr8:144505743-144505761	0.0424961	0.354978	0.858492	-0.133503	0.409091	0.887563	0.225876	0.6829	0.911306	NS	NS	NS	n/a
chr2:237075975-237076028	0.0894959	0.0324675	0.445748	0.285353	0.0324675	0.481408	0.225874	0.214286	0.656466	NS	NS	NS	GBX2
chr19:46010984-46011041	-0.000968269	0.454545	0.91035	-0.00797212	0.454545	0.932805	0.225873	0.636364	0.913272	NS	NS	NS	VASP
chr14:104605055-104605105	-0.00415425	0.268398	0.825336	-0.025227	0.320346	0.888362	0.225866	0.764069	0.957378	NS	NS	NS	KIF26A
chr10:15255835-15255915	-0.0216013	0.450216	0.864996	0.0447146	0.67316	0.997878	0.225859	0.316017	0.761436	NS	NS	NS	n/a
chr5:68711405-68711443	0.307688	0.166667	0.677592	-0.0906279	0.738095	1	0.225855	0.52381	0.832737	NS	NS	NS	MARVELD2
chr6:34122664-34122708	-0.000510985	1	1	-0.0029608	1	1	0.225853	0.478355	0.834474	NS	NS	NS	GRM4
chr1:59280407-59280465	-0.234777	0.0995671	0.715896	0.018473	0.794372	1	0.225852	0.205628	0.705325	NS	NS	NS	n/a
chr3:134369509-134369594	0.0247599	0.614719	1	0.0270351	0.844156	1	0.225851	0.227273	0.725246	NS	NS	NS	KY
chr2:43068096-43068180	0.113421	0.281385	0.830594	-0.119949	0.603896	0.985231	0.22585	0.404762	0.823913	NS	NS	NS	n/a
chr17:74262056-74262079	0.000561587	0.181818	0.823332	0.00579824	0.0021645	0.327623	0.225849	0.004329	0.233307	NS	NS	NS	UBALD2
chr9:125551360-125551383	-0.0208957	0.383117	0.915617	0.10667	0.32684	0.909266	0.225849	0.372294	0.83265	NS	NS	NS	OR5C1
chr6:169286572-169286622	-0.134325	0.324675	0.88767	0.0962386	0.324675	0.886591	0.225844	0.797619	0.964443	NS	NS	NS	n/a
chr6:137366086-137366125	0.161163	0.164502	0.714547	0.12003	0.495671	0.937396	0.225842	0.814935	0.971778	NS	NS	NS	IL20RA
chr2:107459088-107459175	-0.00299948	0.930736	1	0.111689	0.400433	0.906342	0.225838	0.528139	0.863035	NS	NS	NS	n/a
chr4:101111215-101111261	-0.00355494	1	1	-0.00756846	1	1	0.225836	0.183983	0.631961	NS	NS	NS	DDIT4L
chr11:119057994-119058033	-0.0312549	0.805195	1	0.243357	0.203463	0.77992	0.225836	0.17316	0.663326	NS	NS	NS	PDZD3
chr7:916769-916809	0.00041222	0.30303	0.866308	0.0041487	0.30303	0.866308	0.22583	0.209957	0.688329	NS	NS	NS	n/a
chr15:58782915-58783000	-0.056578	0.967532	1	-0.155132	0.136364	0.726254	0.225826	0.872294	0.999821	NS	NS	NS	n/a
chr16:68680030-68680098	0.0441714	0.0844156	0.630929	0.180662	0.0844156	0.671404	0.225823	0.038961	0.391197	NS	NS	NS	CDH3
chr17:7518027-7518070	8.48683e-05	1	1	-0.00186248	0.935065	1	0.225823	0.701299	0.955582	NS	NS	NS	SHBG,FXR2
chr12:125591640-125591694	-0.00318702	0.839827	1	0.0322867	0.660173	1	0.225822	0.4329	0.856752	NS	NS	NS	n/a
chr1:6453317-6453358	-0.00200058	1	1	-0.0125822	0.97619	1	0.225812	0.536797	0.884494	NS	NS	NS	ACOT7
chr20:55588949-55588980	0.15549	0.0974026	0.668806	0.299595	0.101732	0.711104	0.225809	0.146104	0.643824	NS	NS	NS	n/a
chr9:133539347-133539391	0.129856	0.123377	0.704563	0.257943	0.155844	0.783902	0.225809	0.232684	0.732038	NS	NS	NS	PRDM12
chr16:48845206-48845263	0.31941	0.00865801	0.317718	0.411933	0.00649351	0.373636	0.225805	0.0108225	0.244398	NS	NS	NS	n/a
chr19:42880215-42880264	-0.00446218	0.80303	1	0.0455752	0.593074	0.999674	0.225802	0.385281	0.830293	NS	NS	NS	n/a
chr5:170763622-170763662	0.331071	0.0108225	0.290871	0.267058	0.0324675	0.462131	0.2258	0.012987	0.216561	NS	NS	NS	n/a
chr2:74685209-74685242	-0.000502486	1	1	-0.000670826	1	1	0.225797	0.45671	0.835968	NS	NS	NS	WBP1
chr11:506844-506905	0.00057489	0.181818	0.710478	0.00589779	0.181818	0.752271	0.225795	0.106061	0.55383	NS	NS	NS	RNH1
chr20:60732337-60732373	-0.13043	0.168831	0.755594	0.296056	0.132035	0.77687	0.225795	0.116883	0.585253	NS	NS	NS	n/a
chr9:129445386-129445436	0.00468764	0.573593	0.99725	0.0277843	0.590909	0.995912	0.225794	0.820346	0.98538	NS	NS	NS	n/a
chr18:77207126-77207166	-0.0223409	0.515152	0.901173	0.128784	0.385281	0.855834	0.225786	0.134199	0.547628	NS	NS	NS	n/a
chr7:5323464-5323558	0.238415	0.030303	0.474153	0.314736	0.0541126	0.628842	0.225775	0.0735931	0.494451	NS	NS	NS	SLC29A4
chr18:44773681-44773755	0.246076	0.0324675	0.397288	0.379383	0.0367965	0.50516	0.225767	0.0703463	0.41311	NS	NS	NS	SKOR2
chr16:89002532-89002633	-0.021046	0.688312	1	-0.07563	0.588745	0.991697	0.225764	0.54329	0.869604	NS	NS	NS	n/a
chr8:27461825-27461863	0.134982	0.0497835	0.494296	-0.281262	0.038961	0.463358	0.225764	0.0313853	0.320895	NS	NS	NS	n/a
chr3:119396077-119396152	0.00215485	0.454545	0.951065	0.0166686	0.454545	0.968353	0.22576	0.0573593	0.444387	NS	NS	NS	POPDC2,COX17
chr12:131493123-131493313	-0.125273	0.174603	0.729903	0.211303	0.15873	0.753635	0.225759	0.166667	0.658431	NS	NS	NS	n/a
chr5:91936978-91937012	-0.00838232	0.816017	1	-0.00119414	1	1	0.225755	0.82684	0.976436	NS	NS	NS	n/a
chr1:18960940-18960990	0.172439	0.0021645	0.262206	0.493668	0.0021645	0.295918	0.225755	0.0021645	0.140914	UC_dmr	NS	NS	n/a
chr18:811879-811935	-0.00105635	0.566667	0.942769	-0.00883793	0.566667	0.934648	0.22575	0.952381	1	NS	NS	NS	YES1
chr1:165329084-165329133	-0.0475708	0.709957	1	-0.00821535	0.971861	1	0.22575	0.952381	1	NS	NS	NS	n/a
chr16:88385327-88385387	-0.0692122	0.155844	0.738412	0.212609	0.207792	0.799495	0.22574	0.584416	0.883502	NS	NS	NS	n/a
chr6:44695203-44695246	-0.0231175	0.19697	0.734874	0.124259	0.177489	0.725335	0.225738	0.166667	0.610658	NS	NS	NS	n/a
chr4:10089864-10089895	0.147881	0.0119048	0.283109	-0.460461	0.0238095	0.393833	0.225736	0.0952381	0.484107	NS	NS	NS	n/a
chr11:64577584-64577618	-0.00264973	0.454545	0.898928	-0.0196514	0.454545	0.929339	0.225731	0.42316	0.840556	NS	NS	NS	MEN1
chr3:50357556-50357592	-0.0350588	0.603896	1	0.110221	0.590909	1	0.225731	0.551948	0.877897	NS	NS	NS	n/a
chr12:80084124-80084242	0.0500777	0.0865801	0.617849	0.178649	0.0887446	0.623857	0.225727	0.21645	0.699791	NS	NS	NS	PAWR
chr3:49027333-49027364	-0.00175379	0.454545	0.951065	-0.0132038	0.305195	0.968353	0.225718	0.5671	0.880528	NS	NS	NS	P4HTM
chr9:34589440-34589489	0.0285683	0.0735931	0.595978	0.123641	0.0995671	0.69845	0.225718	0.492424	0.876302	NS	NS	NS	CNTFR
chr2:96930889-96930934	0.00637951	0.454545	0.890752	0.0405197	0.441558	0.906342	0.225713	0.0562771	0.422558	NS	NS	NS	TMEM127,CIAO1
chr1:226891307-226891357	-0.000556447	0.454545	0.941558	-0.00551891	0.454545	0.960053	0.225713	0.225108	0.725726	NS	NS	NS	n/a
chr1:151762942-151762982	0.00216319	0.727273	1	0.0156228	0.727273	1	0.225709	0.686147	0.944674	NS	NS	NS	TDRKH
chr10:75600676-75600712	0.0270843	0.443723	0.864996	-0.0749219	0.642857	0.98139	0.225701	0.674242	0.912641	NS	NS	NS	n/a
chr10:134121622-134121678	0.000233512	0.848485	1	0.00233349	0.848485	1	0.225694	0.850649	0.977036	NS	NS	NS	n/a
chr19:10341250-10341340	0.0273544	0.030303	0.472749	0.131115	0.0324675	0.575917	0.225693	0.0595238	0.452407	NS	NS	NS	MIR4322,S1PR2
chr7:128484153-128484220	-0.00416801	0.805195	1	0.0248351	0.779221	1	0.225677	0.612554	0.885103	NS	NS	NS	n/a
chr17:80554808-80554853	-0.00795944	0.536797	1	0.0475524	0.463203	0.971344	0.225668	0.341991	0.843377	NS	NS	NS	n/a
chr6:36260831-36260863	0.0185337	0.904762	1	0.026305	0.920635	1	0.225666	0.119048	0.540164	NS	NS	NS	n/a
chr2:3934088-3934111	-0.00382437	0.88961	1	-0.00237974	0.969697	1	0.225663	0.632035	0.906234	NS	NS	NS	n/a
chr17:34842733-34842798	-0.00036755	1	1	-0.00249106	0.837662	1	0.225662	0.780303	0.975965	NS	NS	NS	ZNHIT3
chr13:51484121-51484177	-0.000395023	1	1	-0.00227636	0.95671	1	0.225657	0.185065	0.600379	NS	NS	NS	RNASEH2B,RNASEH2B-AS1
chr6:99281440-99281500	0.0750839	0.017316	0.320097	0.220529	0.0151515	0.356338	0.22565	0.296537	0.737974	NS	NS	NS	POU3F2
chr11:63920553-63920678	-0.00510354	0.502165	0.929498	-0.0285383	0.506494	0.959412	0.225646	0.909091	1	NS	NS	NS	n/a
chr3:45017518-45017585	0.000150518	1	1	0.00172874	1	1	0.225641	0.733766	0.953473	NS	NS	NS	EXOSC7,ZDHHC3
chr1:1133635-1133668	-0.0251542	0.47619	0.957383	0.113509	0.4329	0.960053	0.225641	0.350649	0.819266	NS	NS	NS	n/a
chr22:39884829-39884885	0.0236406	0.45671	0.92829	-0.0499882	0.636364	1	0.225639	0.556277	0.888823	NS	NS	NS	n/a
chr7:1275089-1275140	0.00955753	0.764069	1	0.0239088	0.852814	1	0.225638	0.955628	1	NS	NS	NS	n/a
chr20:58047310-58047340	-0.288211	0.025974	0.420274	-0.0108662	0.829004	1	0.225638	0.0281385	0.348738	NS	NS	NS	n/a
chr9:134136393-134136437	0.0111697	0.71645	1	-0.0619525	0.616883	1	0.225631	0.63961	0.938434	NS	NS	NS	n/a
chr3:171528545-171528573	-0.0261323	0.787879	1	-0.113756	0.590909	1	0.225629	0.715368	0.950661	NS	NS	NS	PLD1
chr7:373571-373625	-0.30169	0.0367965	0.501943	0.239325	0.175325	0.779487	0.225626	0.0670996	0.478279	NS	NS	NS	n/a
chr11:65246314-65246359	0.00661912	0.829004	1	-0.01698	0.876623	1	0.225624	0.830087	0.98226	NS	NS	NS	n/a
chr8:142138080-142138144	-0.00114383	0.575758	0.944827	-0.00871879	0.556277	0.948827	0.225622	0.55303	0.859938	NS	NS	NS	DENND3
chr9:139724466-139724494	0.0018561	0.967532	1	0.0169056	0.841991	1	0.225618	0.354978	0.81996	NS	NS	NS	MIR4292
chr17:73323304-73323320	-0.162903	0.021645	0.542193	0.399145	0.0281385	0.606598	0.225617	0.0411255	0.416169	NS	NS	NS	n/a
chr2:158732559-158732603	0.000721915	0.454545	0.890752	0.00659347	0.454545	0.906342	0.225615	0.187229	0.630361	NS	NS	NS	ACVR1
chr4:3445881-3445910	0.0359404	0.391775	0.879456	-0.110645	0.502165	0.930122	0.225608	0.59632	0.88127	NS	NS	NS	n/a
chr8:74884292-74884402	-0.00203943	0.37013	0.865315	-0.0155068	0.335498	0.853331	0.2256	0.90368	0.997127	NS	NS	NS	ELOC
chr5:140346470-140346562	0.368739	0.012987	0.290871	0.33866	0.0367965	0.477623	0.225597	0.0194805	0.25358	NS	NS	NS	PCDHAC2
chr1:110672230-110672254	0.0322653	0.437229	0.941558	-0.0809091	0.632035	1	0.225596	0.74026	0.953984	NS	NS	NS	n/a
chr8:145747739-145747817	-0.000273987	0.575758	0.944827	-0.00287247	0.538961	0.939276	0.225581	0.844156	0.971294	NS	NS	NS	n/a
chr18:77318323-77318375	-0.00832031	0.871429	1	0.077871	0.642857	0.97586	0.225576	0.266667	0.694472	NS	NS	NS	n/a
chr15:31774773-31774815	-0.0146359	0.393939	0.889791	0.0588896	0.437229	0.897183	0.225575	0.536797	0.878731	NS	NS	NS	n/a
chr1:9795196-9795222	-0.043938	0.0952381	0.70056	0.18905	0.114719	0.795549	0.225575	0.140693	0.653924	NS	NS	NS	n/a
chr11:13031137-13031244	0.0505534	0.32684	0.883375	0.143847	0.300866	0.880583	0.225566	0.71645	0.94737	NS	NS	NS	RASSF10
chr14:61190929-61190959	0.027539	0.0606061	0.485835	0.154188	0.0606061	0.522273	0.225566	0.0162338	0.238118	NS	NS	NS	SIX4
chr7:100513916-100513945	0.0544905	0.393939	0.886962	-0.216528	0.24026	0.827694	0.225565	0.25974	0.74038	NS	NS	NS	n/a
chr17:2302648-2302694	0.00266222	0.727273	1	0.0176137	0.727273	1	0.225563	0.517316	0.887433	NS	NS	NS	MNT
chr3:5228974-5229048	-0.00072009	0.454545	0.951065	-0.00609818	0.378788	0.968353	0.225551	0.84632	0.985681	NS	NS	NS	EDEM1
chr22:40081952-40082022	-0.0162103	0.636364	1	-0.0724916	0.575758	0.988462	0.225549	0.608225	0.907148	NS	NS	NS	n/a
chr14:59931881-59931983	-0.000171908	1	1	-0.00102509	0.731602	1	0.225548	0.593074	0.897152	NS	NS	NS	GPR135
chr3:183948870-183948977	0.106387	0.119048	0.797601	0.0723878	0.633333	1	0.225547	0.47619	0.858673	NS	NS	NS	VWA5B2
chr19:58549306-58549328	0.194717	0.0021645	0.253715	-0.394407	0.0021645	0.347683	0.225539	0.00974026	0.249962	NS	NS	NS	n/a
chr1:9749597-9749639	0.00596839	0.454545	0.941558	0.00744645	0.727273	1	0.225537	0.445887	0.861904	NS	NS	NS	n/a
chr2:888728-888767	-0.0673582	0.512987	0.93286	0.224417	0.274892	0.822107	0.225537	0.287879	0.739435	NS	NS	NS	n/a
chr16:2206540-2206549	-0.0163633	0.867965	1	-0.149323	0.441558	0.936043	0.225536	0.387446	0.835436	NS	NS	NS	SNORD60,TRAF7
chr10:73435985-73436017	0.0896056	0.207792	0.717657	-0.209773	0.290043	0.823504	0.225535	0.467532	0.830148	NS	NS	NS	n/a
chr2:45237482-45237568	0.0594162	0.012987	0.333475	0.24109	0.0194805	0.397685	0.225534	0.194805	0.63637	NS	NS	NS	SIX2
chr2:27716856-27716887	-0.016861	0.329004	0.870792	0.100298	0.285714	0.8329	0.225532	0.177489	0.624404	NS	NS	NS	FNDC4
chr15:93823741-93823801	0.0867703	0.108225	0.659383	-0.265907	0.12987	0.721867	0.225528	0.232684	0.718043	NS	NS	NS	n/a
chr22:27834549-27834607	0.0225649	0.880952	1	-0.106216	0.45671	0.95266	0.225525	0.508658	0.869569	NS	NS	NS	n/a
chr9:136340143-136340189	-0.135651	0.227273	0.809727	0.182959	0.162338	0.783902	0.225524	0.264069	0.748244	NS	NS	NS	n/a
chr15:101835498-101835546	-0.000361653	0.727273	1	-0.00261728	0.727273	1	0.225521	0.995671	1	NS	NS	NS	SNRPA1
chr1:33505219-33505236	-0.0175719	0.636364	1	0.112342	0.391775	0.960053	0.225518	0.324675	0.804126	NS	NS	NS	n/a
chr1:68697006-68697093	0.0447562	0.222944	0.849941	0.159162	0.199134	0.845106	0.225518	0.270563	0.768334	NS	NS	NS	WLS
chr12:49318918-49318957	-0.000858628	1	1	-0.00978047	1	1	0.225517	0.857143	0.991696	NS	NS	NS	FKBP11
chr1:197888123-197888170	0.0235307	0.831169	1	-0.0299709	0.876623	1	0.225514	0.902597	1	NS	NS	NS	n/a
chr14:56585949-56586070	-0.00273443	0.365801	0.907134	-0.0191305	0.380952	0.936532	0.225512	0.233766	0.692857	NS	NS	NS	PELI2
chr10:1785498-1785594	-0.0993074	0.337662	0.853268	0.126734	0.469697	0.882326	0.225507	0.729437	0.930881	NS	NS	NS	n/a
chr15:63797152-63797282	-0.000435723	0.441558	0.889791	-0.00373663	0.480519	0.91007	0.225506	0.820346	0.986395	NS	NS	NS	USP3
chr10:27235514-27235561	0.246008	0.0367965	0.43585	-0.341983	0.106061	0.634956	0.225505	0.0735931	0.427684	NS	NS	NS	n/a
chr4:8859356-8859382	0.0516359	0.62987	1	0.119408	0.651515	1	0.225504	0.733766	0.940835	NS	NS	NS	n/a
chr1:217307267-217307316	-0.0212867	0.911255	1	0.0915994	0.632035	1	0.225504	0.818182	0.981818	NS	NS	NS	n/a
chr7:90895879-90895926	0.0543989	0.393939	0.886962	-0.201333	0.320346	0.877653	0.225503	0.331169	0.788767	NS	NS	NS	n/a
chr2:235072836-235072857	-0.0470842	0.155844	0.693311	0.211098	0.0930736	0.635807	0.225502	0.0692641	0.45044	NS	NS	NS	n/a
chr11:18605277-18605311	-0.0193611	0.569264	0.976263	0.103254	0.478355	0.938701	0.2255	0.354978	0.802931	NS	NS	NS	n/a
chr10:133536455-133536515	0.0967231	0.119048	0.635989	-0.249049	0.181818	0.717871	0.225498	0.24026	0.690851	NS	NS	NS	n/a
chr9:124855440-124855484	-0.000708988	1	1	-0.00519029	1	1	0.225498	0.183983	0.68957	NS	NS	NS	TTLL11
chr17:77217202-77217244	0.151469	0.225108	0.876324	0.0738758	0.569264	1	0.225492	0.549784	0.89832	NS	NS	NS	n/a
chr22:50920283-50920297	0.000464811	0.848485	1	0.00572298	0.729437	1	0.225488	0.426407	0.848384	NS	NS	NS	ADM2
chr19:13002133-13002163	3.1885e-05	1	1	0.0010255	0.772727	1	0.225487	0.757576	0.953593	NS	NS	NS	GCDH
chr9:137281143-137281176	-0.0204815	0.54329	0.983827	0.10419	0.461039	0.937051	0.225479	0.34632	0.816416	NS	NS	NS	n/a
chr2:160569033-160569067	0.00121648	0.181818	0.693311	0.0110541	0.181818	0.723472	0.225479	0.004329	0.145187	UC_dmr	NS	NS	BAZ2B,MARCHF7
chr6:169641140-169641157	-0.0918864	0.383117	0.903859	0.145271	0.448052	0.911933	0.225476	0.75974	0.951538	NS	NS	NS	n/a
chr8:145754532-145754561	0.000362135	1	1	0.001755	0.751082	1	0.225475	0.755411	0.93594	NS	NS	NS	C8orf82
chr17:81070422-81070463	0.0609061	0.593074	1	-0.0569246	0.779221	1	0.225472	0.75974	0.969643	NS	NS	NS	n/a
chr8:47866634-47866676	0.096415	0.140693	0.670747	-0.231764	0.220779	0.747851	0.225464	0.305195	0.739747	NS	NS	NS	n/a
chr6:168104720-168104729	-0.0565737	0.255411	0.811391	0.193035	0.209957	0.759972	0.225458	0.12987	0.556126	NS	NS	NS	n/a
chr2:191045504-191045551	0.0130863	0.454545	0.890752	0.0608755	0.454545	0.906342	0.225456	0.124459	0.556442	NS	NS	NS	n/a
chr3:148847215-148847264	-0.000214703	1	1	-0.00240685	1	1	0.225453	0.939394	1	NS	NS	NS	HPS3
chr7:100425166-100425210	-0.00356178	0.0627706	0.573958	-0.025116	0.0606061	0.628842	0.225451	0.261905	0.742931	NS	NS	NS	EPHB4
chr15:74657516-74657539	-0.0223797	0.372294	0.889791	0.107249	0.352814	0.897183	0.22545	0.199134	0.684904	NS	NS	NS	n/a
chr4:184827086-184827177	0.0343006	0.859307	1	0.052385	0.835498	1	0.225445	0.975108	1	NS	NS	NS	STOX2
chr19:35512786-35512808	-0.0373783	0.121212	0.716208	0.171095	0.121212	0.774793	0.225441	0.121212	0.593672	NS	NS	NS	n/a
chr7:107220357-107220408	0.000444045	0.727273	1	0.00394819	0.71645	1	0.225436	0.467532	0.83491	NS	NS	NS	BCAP29
chr19:38719310-38719335	0.0573006	0.0627706	0.549972	0.210742	0.106061	0.745518	0.225434	0.151515	0.647729	NS	NS	NS	DPF1
chr16:30670710-30670776	-0.000688263	0.454545	0.916374	-0.00651976	0.454545	0.936043	0.225432	0.713203	0.933158	NS	NS	NS	FBRS
chr6:132722760-132722900	0.053328	0.319048	0.878163	0.16759	0.333333	0.895534	0.225429	0.37619	0.801797	NS	NS	NS	MOXD1
chr5:26952598-26952634	0.0314409	0.493506	0.918577	-0.0910824	0.525974	0.947251	0.225423	0.102814	0.495524	NS	NS	NS	n/a
chr1:228294441-228294489	0.00369545	0.9329	1	0.0284818	0.87013	1	0.225421	0.467532	0.862097	NS	NS	NS	n/a
chr16:21525507-21525539	0.0854192	0.67316	1	0.0644318	0.757576	1	0.225416	0.961039	1	NS	NS	NS	n/a
chr17:3577464-3577497	-0.00933697	0.707792	1	0.0509217	0.616883	1	0.225416	0.628788	0.927836	NS	NS	NS	n/a
chr16:30096137-30096175	-0.00365375	0.969697	1	0.0611762	0.612554	1	0.225415	0.528139	0.86572	NS	NS	NS	n/a
chr7:123673197-123673253	0.066095	0.571429	0.95611	0.0789715	0.821429	1	0.225414	0.964286	1	NS	NS	NS	TMEM229A
chr9:19675691-19675739	-0.00684034	0.74026	1	0.0611027	0.558442	0.984336	0.225412	0.220779	0.718536	NS	NS	NS	n/a
chr12:48213110-48213132	0.0010304	0.181818	0.729903	0.0106659	0.106061	0.667317	0.225411	0.0151515	0.239029	NS	NS	NS	HDAC7
chr11:71951349-71951395	-0.115173	0.331169	0.88827	-0.0734353	0.670996	1	0.22541	0.549784	0.867001	NS	NS	NS	n/a
chr18:67873272-67873340	-0.000386673	0.454545	0.855286	-0.00365447	0.437229	0.855834	0.225405	0.599567	0.852471	NS	NS	NS	RTTN
chr12:50355548-50355598	0.0221807	0.251082	0.8288	0.0799612	0.365801	0.922984	0.2254	0.808442	0.972377	NS	NS	NS	AQP5
chr9:114246283-114246332	-0.000429507	1	1	-0.00330255	0.748918	1	0.2254	0.742424	0.961722	NS	NS	NS	ECPAS
chr14:96858608-96858657	-0.00132389	1	1	-0.00593219	0.935065	1	0.225399	0.827922	0.97695	NS	NS	NS	AK7
chr19:44008642-44008678	-0.00783277	0.878788	1	-0.0441636	0.727273	1	0.225393	0.974026	1	NS	NS	NS	PHLDB3
chr19:48698277-48698326	0.0915389	0.0584416	0.541956	-0.183601	0.132035	0.793122	0.225393	0.0930736	0.535714	NS	NS	NS	n/a
chr14:24550530-24550573	-0.00141855	0.454545	0.907774	-0.0107932	0.294372	0.875942	0.225385	0.689394	0.94635	NS	NS	NS	n/a
chr17:75421193-75421312	-0.113577	0.0324675	0.614293	-0.311865	0.021645	0.572426	0.225383	0.021645	0.354799	NS	NS	NS	n/a
chr7:155658985-155659028	-0.0997558	0.37013	0.886962	0.0587179	0.794372	1	0.225378	0.821429	0.965563	NS	NS	NS	n/a
chr11:129939414-129939464	-0.00486701	0.454545	0.898928	-0.0314707	0.454545	0.929339	0.225371	0.454545	0.840556	NS	NS	NS	APLP2
chr5:137802770-137802815	0.0755143	0.350649	0.872138	-0.156201	0.430736	0.905296	0.22537	0.715368	0.925401	NS	NS	NS	EGR1
chr10:43838293-43838330	-0.0261311	0.0562771	0.495532	0.135253	0.0519481	0.524935	0.225364	0.0649351	0.412113	NS	NS	NS	n/a
chr21:33104401-33104450	0.00151472	0.181818	0.6786	0.0119812	0.181818	0.723494	0.225362	0.0108225	0.192185	UC_dmr	NS	NS	SCAF4
chr17:59529138-59529169	0.0574906	0.127706	0.823332	0.229888	0.0887446	0.797133	0.225356	0.0606061	0.487177	NS	NS	NS	TBX4
chr9:72374906-72374939	-0.00183481	0.722222	1	-0.0140829	0.642857	1	0.225354	0.452381	0.863056	NS	NS	NS	PTAR1
chr3:129695745-129695781	-0.00196467	0.965368	1	0.0180114	0.900433	1	0.225354	0.987013	1	NS	NS	NS	n/a
chr7:75318252-75318295	-0.0401317	0.145022	0.755714	0.20002	0.0822511	0.68516	0.225353	0.0692641	0.485429	NS	NS	NS	n/a
chr11:45921450-45921594	0.0649636	0.160173	0.710478	0.18904	0.177489	0.752271	0.225349	0.103896	0.551907	NS	NS	NS	n/a
chr6:36646554-36646662	-0.000814933	0.584416	0.992888	-0.00629512	0.632035	1	0.225348	0.252165	0.690282	NS	NS	NS	n/a
chr16:2752578-2752627	0.0206892	0.510823	0.953443	-0.084995	0.484848	0.952243	0.225343	0.662338	0.916774	NS	NS	NS	n/a
chr10:13571146-13571204	-0.00381934	0.536797	0.926651	-0.0207275	0.597403	0.955806	0.225332	0.725108	0.9299	NS	NS	NS	n/a
chr17:7077446-7077503	0.0446899	0.809524	1	-0.0790136	0.62987	1	0.225332	0.670996	0.948056	NS	NS	NS	n/a
chr8:104311044-104311131	0.000437472	0.744589	1	0.00197277	0.852814	1	0.225331	0.779221	0.944358	NS	NS	NS	FZD6
chr17:27277106-27277188	0.00054873	0.181818	0.823332	0.00572244	0.181818	0.860462	0.225329	0.0021645	0.169212	UC_dmr	NS	NS	PHF12
chr16:81490593-81490634	-0.0195122	0.227273	0.785831	0.111218	0.205628	0.797794	0.225328	0.151515	0.655043	NS	NS	NS	n/a
chr6:137809828-137809874	0.116669	0.194805	0.734115	0.230194	0.218615	0.770814	0.225328	0.530303	0.853501	NS	NS	NS	n/a
chr11:66255406-66255454	0.0327059	0.393939	0.898928	-0.103267	0.430736	0.929339	0.225324	0.670996	0.927165	NS	NS	NS	n/a
chr10:13389908-13389984	-0.000562078	0.454545	0.864996	-0.00559765	0.378788	0.878547	0.225324	0.449134	0.825131	NS	NS	NS	SEPHS1
chr8:142011472-142011576	0.0538367	0.445887	0.865315	0.131774	0.452381	0.887563	0.225321	0.848485	0.971882	NS	NS	NS	PTK2
chr13:114018249-114018354	-0.00952676	0.220779	0.729838	-0.0491334	0.21645	0.736661	0.225319	0.746753	0.935127	NS	NS	NS	GRTP1
chr10:12111148-12111278	0.000503873	0.634199	0.979928	0.00429614	0.634199	0.978101	0.225312	0.975108	1	NS	NS	NS	DHTKD1
chr12:133294138-133294210	-0.272949	0.0952381	0.642687	0.0880147	0.491342	0.946757	0.225311	0.0573593	0.411817	NS	NS	NS	n/a
chr1:45950264-45950328	0.00478514	0.748918	1	0.00343787	0.950216	1	0.225309	0.865801	0.999362	NS	NS	NS	n/a
chr5:6791380-6791423	-0.0742307	0.679654	1	-0.00857809	0.95671	1	0.225308	0.714286	0.924786	NS	NS	NS	n/a
chr2:98963866-98963915	0.197258	0.021645	0.383995	0.354932	0.04329	0.528409	0.225308	0.047619	0.395031	NS	NS	NS	CNGA3
chr9:71789541-71789593	0.0364441	0.0649351	0.569388	0.173594	0.0670996	0.596428	0.225305	0.112554	0.60296	NS	NS	NS	n/a
chr20:19634875-19634887	0.0331532	0.437229	0.917486	-0.111007	0.502165	0.962207	0.225297	0.55303	0.898358	NS	NS	NS	n/a
chr22:45012511-45012569	0.138124	0.0021645	0.315296	-0.434905	0.0021645	0.445124	0.225296	0.0021645	0.168158	UC_dmr	NS	NS	n/a
chr20:24571314-24571360	-0.0297478	0.361472	0.917486	0.129068	0.344156	0.937509	0.225293	0.311688	0.800993	NS	NS	NS	n/a
chr16:19179899-19180010	0.0179368	0.649351	1	0.0580362	0.679654	1	0.225291	0.268398	0.754526	NS	NS	NS	SYT17
chr17:38498844-38498931	-0.115171	0.251082	0.900302	-0.0943253	0.584416	1	0.225286	0.414502	0.865757	NS	NS	NS	n/a
chr3:170028371-170028411	-0.112317	0.294372	0.951065	0.18174	0.378788	0.968353	0.225284	0.396104	0.853575	NS	NS	NS	n/a
chr12:113902224-113902321	0.138536	0.00865801	0.324862	0.369583	0.00865801	0.345264	0.225281	0.012987	0.235614	NS	NS	NS	n/a
chr5:137673871-137673965	-0.000516793	0.454545	0.886771	-0.00499914	0.454545	0.905296	0.22528	0.443723	0.808774	NS	NS	NS	FAM53C,CDC25C
chr12:126168496-126168557	0.228312	0.0952381	0.642687	0.169571	0.0909091	0.630615	0.225276	0.0811688	0.479791	NS	NS	NS	n/a
chr5:639233-639271	0.00981514	0.357143	0.880143	-0.0490891	0.424242	0.905296	0.225276	0.780303	0.954075	NS	NS	NS	n/a
chr7:27187163-27187225	0.0608449	0.354978	0.886962	0.125579	0.493506	0.913519	0.225272	0.862554	0.979647	NS	NS	NS	HOXA6
chr16:30772765-30772812	-0.0027778	0.333333	0.909695	-0.0216779	0.333333	0.909695	0.225271	0.154762	0.659825	NS	NS	NS	RNF40,CFAP119
chr11:64810106-64810174	-0.064721	0.114286	0.664412	0.253267	0.114286	0.706463	0.225266	0.485714	0.848711	NS	NS	NS	SAC3D1
chr10:134160783-134160841	0.0612239	0.160173	0.685687	-0.192778	0.24026	0.77732	0.225266	0.571429	0.870473	NS	NS	NS	n/a
chr8:123794257-123794335	0.000128015	0.727273	1	0.00134118	0.727273	1	0.225264	0.482684	0.82754	NS	NS	NS	ZHX2
chr6:30068745-30068851	-0.00645833	0.359307	0.903859	-0.031756	0.437229	0.911933	0.225263	0.809524	0.968668	NS	NS	NS	n/a
chr16:11843342-11843376	0.00113934	1	1	0.0111988	0.967532	1	0.225263	0.544372	0.869604	NS	NS	NS	n/a
chr17:36927420-36927464	0.0482375	0.151515	0.823332	-0.185763	0.155844	0.860462	0.225262	0.285714	0.80307	NS	NS	NS	n/a
chr16:81740096-81740144	-0.0421623	0.106061	0.667208	0.169638	0.121212	0.743555	0.225261	0.474026	0.841626	NS	NS	NS	n/a
chr10:646512-646555	-0.027801	0.426407	0.864996	0.135576	0.333333	0.854953	0.225257	0.148268	0.576238	NS	NS	NS	n/a
chr17:81059091-81059116	-0.0630838	0.603896	1	-0.147233	0.532468	1	0.225255	0.67316	0.948102	NS	NS	NS	n/a
chr5:149111883-149111927	-0.0236605	0.800866	1	-0.0328301	0.891775	1	0.225252	0.45671	0.808774	NS	NS	NS	n/a
chr4:1220091-1220125	-0.0112729	0.800866	1	0.0950143	0.508658	0.932465	0.225249	0.248918	0.706989	NS	NS	NS	n/a
chr6:38142830-38142862	-0.0127891	0.166667	0.714547	0.0757722	0.166667	0.725335	0.225243	0.243506	0.680667	NS	NS	NS	n/a
chr7:157666387-157666425	-0.0416371	0.242424	0.820988	0.173846	0.203463	0.80317	0.22524	0.178571	0.664585	NS	NS	NS	n/a
chr22:37731097-37731121	0.199274	0.151515	0.789207	0.200255	0.0974026	0.784969	0.225235	0.222944	0.711791	NS	NS	NS	n/a
chr16:89768468-89768585	0.000743506	0.732143	1	0.00759901	0.732143	1	0.225227	0.732143	0.937742	NS	NS	NS	SPATA2L
chr19:1249481-1249545	-0.00024235	1	1	-0.00179042	1	1	0.22522	0.744589	0.94923	NS	NS	NS	MIDN
chr3:138669156-138669246	-0.00685912	0.316017	0.951065	-0.0362777	0.333333	0.968353	0.225211	0.751082	0.95862	NS	NS	NS	n/a
chr8:21983462-21983473	-0.0326257	0.04329	0.462722	0.171943	0.0497835	0.503535	0.225206	0.0692641	0.428349	NS	NS	NS	n/a
chr6:158923752-158923780	0.0156916	0.642857	1	-0.0794472	0.588745	0.990873	0.225206	0.516234	0.848179	NS	NS	NS	n/a
chr3:194755502-194755566	0.0447908	0.357143	0.951065	-0.0815799	0.448052	0.968353	0.225205	0.725108	0.953473	NS	NS	NS	n/a
chr17:65374648-65374692	-0.00523494	0.454545	0.952517	-0.0333545	0.454545	0.968155	0.225196	0.183983	0.710175	NS	NS	NS	PITPNC1
chr4:171633908-171633944	0.0322956	0.155844	0.676954	-0.15359	0.188312	0.717683	0.225196	0.285714	0.748151	NS	NS	NS	n/a
chr11:67374587-67374612	-0.0014775	1	1	-0.00847098	0.928571	1	0.225196	0.536797	0.863549	NS	NS	NS	NDUFV1
chr20:25604914-25605041	-0.00342025	0.705628	1	0.0131007	0.718615	1	0.225196	0.406926	0.860901	NS	NS	NS	NANP
chr2:63286682-63286709	0.0790628	0.374459	0.890752	0.154579	0.331169	0.870473	0.225182	0.292208	0.741896	NS	NS	NS	n/a
chr2:121970600-121970616	0.0359032	0.341991	0.882934	-0.103858	0.484848	0.919189	0.225181	0.55303	0.865362	NS	NS	NS	n/a
chr10:23463015-23463122	0.214256	0.00649351	0.285197	0.423042	0.0108225	0.349753	0.225179	0.017316	0.2491	NS	NS	NS	n/a
chr17:72450293-72450370	-0.000417918	0.454545	0.952517	-0.00420259	0.194805	0.863279	0.225174	0.443723	0.866127	NS	NS	NS	n/a
chr17:78800321-78800371	-0.0377638	0.251082	0.900302	0.169033	0.30303	0.950594	0.225172	0.30303	0.819057	NS	NS	NS	n/a
chr8:2205406-2205441	-0.00360088	0.922078	1	0.0717176	0.627706	0.982052	0.225172	0.17316	0.636882	NS	NS	NS	n/a
chr2:106810325-106810380	-0.000826393	0.642857	1	-0.00635421	0.642857	1	0.22517	0.52381	0.862565	NS	NS	NS	UXS1
chr17:80189456-80189481	-0.0286858	0.404762	0.952517	-0.117604	0.393939	0.968155	0.225166	0.458874	0.866127	NS	NS	NS	n/a
chr20:24796171-24796201	-0.0194156	0.554113	0.973416	0.123544	0.380952	0.949445	0.225163	0.168831	0.675132	NS	NS	NS	n/a
chr10:81664633-81664766	0.00866301	0.519481	0.912308	0.0413269	0.556277	0.937136	0.225161	0.938312	1	NS	NS	NS	BMS1P21
chr19:12228482-12228514	0.0330513	0.329004	0.903096	-0.0980342	0.502165	0.954168	0.225161	0.630952	0.911387	NS	NS	NS	n/a
chr1:18093819-18093858	-0.0282629	0.521645	0.986785	0.113614	0.409091	0.960053	0.225157	0.437229	0.861904	NS	NS	NS	n/a
chr19:1397241-1397305	0.0431138	0.285714	0.87758	-0.157329	0.318182	0.905482	0.225157	0.597403	0.895588	NS	NS	NS	n/a
chr5:106907919-106907968	-0.00790633	0.454545	0.886771	-0.0516915	0.194805	0.724601	0.225154	0.451299	0.808774	NS	NS	NS	n/a
chr20:36878036-36878077	-0.0264197	0.805195	1	-0.0448117	0.80303	1	0.225148	1	1	NS	NS	NS	n/a
chr3:133476358-133476392	-0.135336	0.183983	0.807768	0.174766	0.279221	0.953793	0.225147	0.877706	0.996092	NS	NS	NS	n/a
chr4:4863356-4863400	-0.0806474	0.400433	0.879456	-0.11958	0.41342	0.904608	0.225147	0.400433	0.823724	NS	NS	NS	MSX1
chr1:27450437-27450475	-0.00474276	0.924242	1	0.0584512	0.582251	1	0.225143	0.232684	0.733489	NS	NS	NS	n/a
chr3:11113232-11113262	0.0569594	0.435065	0.951065	-0.151219	0.5	0.98321	0.225142	0.545455	0.877163	NS	NS	NS	n/a
chr1:1179816-1179847	-0.00702067	0.893939	1	0.0802745	0.606061	1	0.225141	0.424242	0.861904	NS	NS	NS	n/a
chr10:38739819-38739901	-0.00780288	0.705628	1	0.04964	0.554113	0.937136	0.225135	0.114719	0.522338	NS	NS	NS	n/a
chr6:163767647-163767686	-0.0492375	0.677489	1	0.0706768	0.738095	1	0.225135	0.939394	1	NS	NS	NS	DKFZp451B082
chr6:37275421-37275469	-0.0385041	0.281385	0.850022	0.161221	0.272727	0.840831	0.225134	0.181818	0.624409	NS	NS	NS	n/a
chr11:68834871-68834892	-0.0386263	0.177489	0.710478	0.198834	0.0952381	0.667467	0.225131	0.0541126	0.443693	NS	NS	NS	n/a
chr1:34630707-34630740	0.0790947	0.32684	0.941558	0.20223	0.285714	0.921566	0.22513	0.395022	0.849709	NS	NS	NS	CSMD2,C1orf94
chr1:10676895-10676911	-0.0138494	0.411255	0.941558	0.0803011	0.316017	0.946865	0.225129	0.188312	0.698776	NS	NS	NS	n/a
chr6:34024399-34024419	-0.0121295	0.874459	1	0.00812781	0.961039	1	0.225127	0.997835	1	NS	NS	NS	n/a
chr20:590888-590894	0.0177561	0.80303	1	0.0270702	0.924242	1	0.225126	1	1	NS	NS	NS	TCF15
chr14:76448807-76448848	0.000386368	0.181818	0.71219	0.00436622	0.181818	0.753278	0.225123	0.0497835	0.379655	NS	NS	NS	TGFB3
chr2:73460309-73460376	0.000210565	0.575758	0.967278	0.00218599	0.575758	0.966872	0.225121	0.316017	0.762229	NS	NS	NS	PRADC1,CCT7
chr8:143534494-143534609	0.0022864	0.365801	0.865315	0.0175595	0.352814	0.870274	0.225116	0.387446	0.786335	NS	NS	NS	n/a
chr2:24270227-24270272	0.000716222	0.181818	0.693311	0.00743987	0.181818	0.723472	0.225114	0.0887446	0.491374	NS	NS	NS	WDCP
chr13:36050155-36050224	-0.00518633	0.883117	1	0.0195775	0.878788	1	0.225112	0.225108	0.641226	NS	NS	NS	n/a
chr10:72972207-72972265	0.000174265	1	1	0.00200567	1	1	0.225109	0.858225	0.979275	NS	NS	NS	UNC5B
chr1:3379763-3379792	-0.00264768	0.880952	1	0.0198116	0.829004	1	0.225106	0.979437	1	NS	NS	NS	n/a
chr2:131514052-131514061	0.0540685	0.725108	1	0.0924832	0.727273	1	0.225105	0.849567	0.979422	NS	NS	NS	AMER3
chr11:41682100-41682114	-0.146581	0.0909091	0.622189	0.337338	0.0887446	0.654982	0.225103	0.106061	0.55383	NS	NS	NS	n/a
chr16:2015040-2015078	0.002004	0.454545	0.916374	0.00760462	0.277056	0.866592	0.2251	0.00649351	0.212939	NS	NS	NS	SNORA64,RPS2,SNHG9,SNORA78,RNF151
chr20:48671675-48671716	-0.105082	0.329004	0.899614	0.162441	0.4329	0.949445	0.225094	0.402597	0.860901	NS	NS	NS	n/a
chr20:25065138-25065161	0.24337	0.0952381	0.664386	0.213483	0.192641	0.791162	0.225093	0.145022	0.643211	NS	NS	NS	n/a
chr7:27188562-27188637	0.038318	0.839827	1	0.000717558	0.993506	1	0.22509	0.558442	0.868225	NS	NS	NS	HOXA6
chr8:22462790-22462828	-0.00560569	0.727273	1	-0.0339566	0.467532	0.892393	0.225089	0.702381	0.918363	NS	NS	NS	CCAR2
chr22:46709819-46709854	0.0492299	0.52381	0.960272	-0.119521	0.564935	0.988462	0.225089	0.74026	0.956374	NS	NS	NS	n/a
chr11:46703540-46703616	-0.0111676	0.638528	1	0.0269309	0.753247	1	0.225088	0.670996	0.927165	NS	NS	NS	n/a
chr12:133364934-133364984	-0.0283656	0.0865801	0.617849	0.149296	0.0822511	0.61292	0.225086	0.101732	0.533187	NS	NS	NS	n/a
chr2:46971901-46971946	-0.0189786	0.588745	0.975654	0.0738387	0.625541	0.996536	0.225084	0.633117	0.907305	NS	NS	NS	n/a
chr16:66503690-66503705	-0.0472945	0.313853	0.880702	0.141431	0.380952	0.936043	0.225083	0.545455	0.869604	NS	NS	NS	n/a
chr12:133377903-133377930	-0.0175611	0.380952	0.913935	0.105394	0.300866	0.884821	0.225079	0.175325	0.668703	NS	NS	NS	n/a
chr7:1544058-1544102	-0.00162401	0.454545	0.886962	-0.0129834	0.575758	0.947507	0.225075	0.63961	0.896742	NS	NS	NS	INTS1
chr7:5631237-5631273	-0.0512443	0.181818	0.756219	-0.206884	0.181818	0.779487	0.225072	0.277056	0.757987	NS	NS	NS	FSCN1
chr11:67913819-67913853	-0.043121	0.800866	1	-0.145565	0.484848	0.946354	0.225069	0.812771	0.979149	NS	NS	NS	n/a
chr21:45875803-45875829	-0.00267697	0.454545	0.85678	-0.020446	0.454545	0.859662	0.225069	0.454545	0.809734	NS	NS	NS	LRRC3-DT,LRRC3
chr1:154934209-154934252	0.000317122	0.454545	0.941558	0.00350162	0.454545	0.960053	0.225062	0.193723	0.700888	NS	NS	NS	PYGO2
chr10:94051019-94051069	0.00091236	0.727273	1	0.00673762	0.727273	1	0.225058	0.781385	0.947475	NS	NS	NS	CPEB3,MARCHF5
chr11:116229410-116229469	-0.073059	0.380952	0.898928	0.144351	0.4329	0.929339	0.225057	0.703463	0.943012	NS	NS	NS	n/a
chr22:47966382-47966412	0.0209848	0.761905	1	0.0381441	0.82684	1	0.225054	0.5	0.866204	NS	NS	NS	n/a
chr1:38187431-38187476	-0.130742	0.38961	0.941558	-0.056131	0.744589	1	0.225053	0.878788	1	NS	NS	NS	n/a
chr13:108518540-108518572	0.0281549	0.15368	0.672424	0.142814	0.132035	0.664365	0.22505	0.108225	0.506649	NS	NS	NS	NALF1
chr15:79092886-79092932	-0.0933088	0.47619	0.907435	0.132129	0.469697	0.898943	0.22505	0.829004	0.988342	NS	NS	NS	n/a
chr2:95974431-95974450	0.072526	0.0497835	0.525029	-0.272173	0.0627706	0.553308	0.225046	0.294372	0.744975	NS	NS	NS	n/a
chr10:119310404-119310454	0.0609809	0.515152	0.907918	0.0956637	0.627706	0.974149	0.225045	0.909091	1	NS	NS	NS	n/a
chr15:68569607-68569656	-0.008199	0.891775	1	-0.00546352	1	1	0.225044	0.554113	0.883206	NS	NS	NS	FEM1B
chr14:60386822-60386852	0.0133115	0.906926	1	-0.0454981	0.811688	1	0.225036	0.909091	1	NS	NS	NS	LRRC9
chr16:85170951-85170994	0.00175388	0.937229	1	0.0192121	0.878788	1	0.225035	1	1	NS	NS	NS	LINC02139
chr8:8234112-8234139	-0.0100911	0.452381	0.865315	0.0661105	0.365079	0.884666	0.22503	0.492063	0.834369	NS	NS	NS	n/a
chr6:28584217-28584288	0.275923	0.0627706	0.497293	0.184315	0.175325	0.725335	0.225026	0.0670996	0.419209	NS	NS	NS	n/a
chr7:44257128-44257181	0.0601419	0.690476	1	0.00801604	0.922078	1	0.225024	0.977273	1	NS	NS	NS	n/a
chr2:97202760-97202799	-0.000619265	1	1	-0.00488872	1	1	0.225018	0.752165	0.942782	NS	NS	NS	ARID5A
chr11:63374227-63374296	0.0173364	0.352814	0.898928	-0.0720042	0.402597	0.929339	0.225016	0.714286	0.946437	NS	NS	NS	n/a
chr15:41851484-41851634	0.0153403	0.186147	0.716968	0.0651888	0.212121	0.772692	0.225014	0.385281	0.852532	NS	NS	NS	TYRO3
chr17:58677952-58678014	6.34967e-05	1	1	0.00099973	1	1	0.225014	0.729437	0.962214	NS	NS	NS	PPM1D
chr10:43762227-43762361	0.0258885	0.954545	1	0.0588644	0.922078	1	0.225009	0.686147	0.914924	NS	NS	NS	RASGEF1A
chr2:242041618-242041720	-0.00128397	0.342857	0.884845	-0.0108763	0.347619	0.887018	0.225009	0.695238	0.929653	NS	NS	NS	MTERF4
chr7:560738-560788	0.012078	0.305195	0.86657	0.0843688	0.19697	0.795491	0.225008	0.0670996	0.478279	NS	NS	NS	PDGFA,PDGFA-DT
chr10:120355983-120356072	0.105251	0.0541126	0.495532	0.216636	0.162338	0.717871	0.225007	0.34632	0.787351	NS	NS	NS	PRLHR
chr16:1835891-1835900	-0.0368959	0.138528	0.738412	0.16372	0.125541	0.74491	0.225006	0.274892	0.761666	NS	NS	NS	n/a
chr14:92506365-92506418	0.0010153	0.454545	0.907774	0.00343644	0.242424	0.816051	0.225004	0.00108225	0.106586	UC_dmr	NS	NS	TRIP11
chr1:171711083-171711125	0.000235102	1	1	0.00343567	0.848485	1	0.225003	0.463203	0.862097	NS	NS	NS	VAMP4
chr13:111366736-111366786	-0.0016062	0.454545	0.88945	-0.0127924	0.454545	0.914261	0.224997	0.424242	0.782803	NS	NS	NS	ING1,CARS2
chr12:66123088-66123207	0.102842	0.004329	0.268683	0.349937	0.004329	0.279725	0.224992	0.0021645	0.137972	UC_dmr	NS	NS	n/a
chr9:36137582-36137638	0.176114	0.25	0.823353	-0.290578	0.27381	0.877591	0.224991	0.619048	0.930633	NS	NS	NS	GLIPR2
chr12:46123128-46123163	-0.00126704	0.454545	0.913935	-0.010954	0.454545	0.922984	0.22499	0.454545	0.856752	NS	NS	NS	LINC00938,ARID2
chr17:58216794-58216813	0.0520381	0.595238	1	0.167702	0.428571	0.968155	0.224978	0.419913	0.866127	NS	NS	NS	n/a
chr19:56000877-56000923	0.10601	0.271429	0.864949	-0.274377	0.147619	0.807109	0.224977	0.685714	0.93594	NS	NS	NS	SSC5D
chr16:56966302-56966371	-0.000563223	0.727273	1	-0.0049668	0.467532	0.938633	0.224973	0.623377	0.898764	NS	NS	NS	HERPUD1
chr2:231741889-231741971	-0.034368	0.781385	1	0.084436	0.642857	1	0.224972	0.974026	1	NS	NS	NS	n/a
chr12:115120835-115120928	0.244586	0.00865801	0.324862	0.465895	0.00865801	0.345264	0.22497	0.00865801	0.195406	UC_dmr	NS	NS	TBX3
chr2:241408354-241408394	0.035308	0.218615	0.744178	-0.156951	0.231602	0.7738	0.224969	0.251082	0.698685	NS	NS	NS	n/a
chr11:208864-208889	-0.0060077	0.454545	0.898928	-0.0397847	0.411255	0.929339	0.224968	0.694805	0.939387	NS	NS	NS	BET1L,RIC8A
chr15:44577591-44577624	-0.0379749	0.158009	0.71455	0.179974	0.132035	0.721867	0.224966	0.119048	0.57191	NS	NS	NS	n/a
chr10:26505708-26505798	0.0704114	0.24026	0.759496	0.207219	0.222944	0.764715	0.224964	0.632035	0.895458	NS	NS	NS	GAD2
chr1:1691265-1691295	-0.11237	0.311688	0.934186	0.184654	0.177489	0.826211	0.224958	0.430736	0.861904	NS	NS	NS	n/a
chr20:2854264-2854304	-0.000657402	0.454545	0.917486	-0.00570899	0.454545	0.949445	0.224952	0.58658	0.909134	NS	NS	NS	n/a
chr6:155463177-155463225	0.057503	0.0454545	0.468307	-0.189538	0.0735931	0.575923	0.224946	0.199134	0.637682	NS	NS	NS	n/a
chr1:55060298-55060307	0.0435481	0.21645	0.844791	-0.172063	0.222944	0.867186	0.224946	0.220779	0.719883	NS	NS	NS	n/a
chr1:233431310-233431403	0.000420787	0.727273	1	0.00365384	0.597403	1	0.22494	0.528139	0.88408	NS	NS	NS	PCNX2
chr3:7488398-7488442	0.0379459	0.510823	0.987269	-0.0886648	0.651515	1	0.224932	0.621212	0.90473	NS	NS	NS	n/a
chr11:32330005-32330021	-0.0338114	0.510823	0.937793	0.136394	0.404762	0.929339	0.22493	0.140693	0.61943	NS	NS	NS	n/a
chr2:131114047-131114146	-0.00425161	0.253247	0.794484	-0.0303387	0.255411	0.803422	0.224928	0.62987	0.905897	NS	NS	NS	PTPN18
chr9:138911124-138911153	-0.00215924	0.989177	1	-0.00707669	0.969697	1	0.224921	0.493506	0.876726	NS	NS	NS	n/a
chr19:34746871-34746904	-0.0322747	0.151515	0.762985	0.152915	0.151515	0.807109	0.224914	0.154762	0.649132	NS	NS	NS	GARRE1
chr6:154065204-154065269	-0.0133857	0.75974	1	0.0280031	0.844156	1	0.224914	0.808442	0.968668	NS	NS	NS	n/a
chr9:94186024-94186099	-0.000337658	0.34632	0.915617	-0.00351666	0.354978	0.925576	0.224913	0.480519	0.87003	NS	NS	NS	NFIL3
chr3:43663350-43663445	0.000195725	0.727273	1	0.00214966	0.727273	1	0.224912	0.780303	0.967919	NS	NS	NS	ANO10
chr6:33740473-33740496	-0.0275139	0.012987	0.299167	0.145053	0.0194805	0.375564	0.224911	0.199134	0.637682	NS	NS	NS	n/a
chr11:65620040-65620055	0.0779194	0.5	0.927845	-0.137323	0.495671	0.95471	0.224907	0.687229	0.936027	NS	NS	NS	n/a
chr19:22817442-22817458	0.0227228	0.781385	1	0.0428308	0.805195	1	0.224907	0.949134	1	NS	NS	NS	ZNF492
chr1:180168147-180168213	-0.00904312	0.52381	0.98795	0.0619397	0.38961	0.960053	0.224907	0.209957	0.708493	NS	NS	NS	n/a
chr22:48890643-48890669	0.0163801	0.748918	1	-0.020793	0.930736	1	0.224906	0.900433	1	NS	NS	NS	n/a
chr19:14077489-14077528	-0.00585099	0.699134	1	0.0332199	0.694805	1	0.224901	0.428571	0.846024	NS	NS	NS	n/a
chr1:233086315-233086385	-0.00024741	0.454545	0.941558	-0.00264279	0.454545	0.960053	0.224899	0.67316	0.940184	NS	NS	NS	NTPCR
chr5:179095743-179095757	-0.0134789	0.861472	1	0.0775262	0.681818	1	0.224891	0.519481	0.831901	NS	NS	NS	n/a
chr2:239197422-239197472	-6.80517e-05	1	1	-0.000273062	0.837662	1	0.224889	0.75	0.941578	NS	NS	NS	PER2
chr16:49698372-49698382	0.0378346	0.599567	1	-0.0510508	0.794372	1	0.224876	0.772727	0.951067	NS	NS	NS	n/a
chr1:204672950-204673007	-0.0700852	0.841991	1	0.0707736	0.805195	1	0.224876	0.980519	1	NS	NS	NS	n/a
chr5:121188016-121188064	0.0180809	0.354978	0.877649	-0.0796881	0.383117	0.903231	0.224864	0.700216	0.917754	NS	NS	NS	FTMT
chr5:1313800-1313858	-0.319537	0.0194805	0.313403	-0.0868696	0.521645	0.943546	0.224862	0.0021645	0.109885	UC_dmr	NS	NS	n/a
chr10:96990517-96990546	0.0780778	0.642857	0.98533	-0.0151556	0.924242	1	0.224862	0.978355	1	NS	NS	NS	n/a
chr17:79761424-79761499	0.0339052	0.751082	1	0.0095393	0.926407	1	0.224861	0.974026	1	NS	NS	NS	GCGR
chr4:175138686-175138755	0.0534	0.0519481	0.456781	0.174183	0.0822511	0.562653	0.224861	0.238095	0.695335	NS	NS	NS	n/a
chr12:133066156-133066223	-0.000288015	0.454545	0.913935	-0.00300215	0.454545	0.922984	0.224854	0.453463	0.856752	NS	NS	NS	FBRSL1
chr19:7990321-7990367	0.00971059	0.893939	1	0.039381	0.887446	1	0.224849	0.980519	1	NS	NS	NS	CTXN1
chr19:1579564-1579604	-0.0227078	0.151515	0.762985	0.115252	0.12987	0.788861	0.224847	0.0952381	0.540992	NS	NS	NS	n/a
chr16:30016194-30016287	0.117005	0.205628	0.759554	0.1758	0.285714	0.877205	0.224846	0.465368	0.841626	NS	NS	NS	n/a
chr13:52619390-52619426	-0.0129584	0.285714	0.788557	0.0802061	0.194805	0.71185	0.224843	0.600649	0.859229	NS	NS	NS	n/a
chr9:87023557-87023609	0.0224053	0.694805	1	0.0263218	0.787879	1	0.224835	0.594156	0.92456	NS	NS	NS	n/a
chr19:13409590-13409643	0.250633	0.0411255	0.508877	0.150677	0.285714	0.888274	0.224831	0.595238	0.894817	NS	NS	NS	n/a
chr6:28521833-28521887	0.14381	0.133333	0.702973	0.238062	0.285714	0.856761	0.22483	0.371429	0.799401	NS	NS	NS	n/a
chr16:3723456-3723496	-0.00189707	0.9329	1	0.0211658	0.824675	1	0.224828	0.442641	0.839255	NS	NS	NS	n/a
chr10:135149241-135149328	0.0623843	0.458874	0.866918	0.0701324	0.502165	0.904954	0.224825	0.0670996	0.413683	NS	NS	NS	CALY
chr19:39196469-39196511	-0.0100193	0.82684	1	0.0477776	0.770563	1	0.224823	0.798701	0.969756	NS	NS	NS	n/a
chr1:44457605-44457645	0.000463547	0.727273	1	0.00351391	0.45671	0.960675	0.224818	0.461039	0.862097	NS	NS	NS	CCDC24
chr2:127830648-127830691	0.0310646	0.521645	0.941555	-0.11449	0.484848	0.919189	0.224816	0.642857	0.908071	NS	NS	NS	n/a
chr22:39853746-39853794	-0.00115955	0.454545	0.927124	-0.0101788	0.454545	0.95266	0.224813	0.378788	0.834431	NS	NS	NS	MGAT3
chr2:58274287-58274333	-0.00186003	0.333333	0.872739	-0.014847	0.333333	0.870473	0.224811	0.5	0.850193	NS	NS	NS	n/a
chr11:63787028-63787065	-0.0122288	0.852814	1	0.11003	0.590909	0.997608	0.224804	0.498918	0.854258	NS	NS	NS	n/a
chr19:3699548-3699579	-0.0338109	0.0606061	0.541956	-0.171724	0.0735931	0.660131	0.224802	0.11039	0.575778	NS	NS	NS	PIP5K1C
chr1:46767971-46768015	0.000368746	0.181818	0.786974	0.0040938	0.181818	0.826211	0.224798	0.0021645	0.140914	UC_dmr	NS	NS	LRRC41,UQCRH
chr21:46706807-46706857	0.378523	0.00865801	0.270483	-0.0847906	0.482684	0.878412	0.224796	0.0108225	0.192185	UC_dmr	NS	NS	POFUT2,LINC00205
chr8:26149505-26149560	-0.00207454	0.454545	0.865315	-0.0153381	0.454545	0.887563	0.224794	0.454545	0.811769	NS	NS	NS	n/a
chr13:31377553-31377605	0.125107	0.525974	0.947351	-0.0602892	0.688312	1	0.224783	0.753247	0.937966	NS	NS	NS	LINC00398
chr20:56989564-56989613	0.0126222	0.608225	0.992412	-0.0472785	0.603896	1	0.224781	0.614719	0.91853	NS	NS	NS	n/a
chr17:48206820-48206851	0.00196342	0.727273	1	0.0153588	0.727273	1	0.224779	0.457792	0.866127	NS	NS	NS	SAMD14
chr19:46367709-46367770	0.0321881	0.324675	0.899181	0.132061	0.361472	0.932805	0.224774	0.458874	0.847572	NS	NS	NS	SYMPK,FOXA3
chr2:131555782-131555834	0.0413171	1	1	0.0727106	0.866667	1	0.224773	0.580952	0.876482	NS	NS	NS	n/a
chr7:114562629-114562687	0.000718767	0.181818	0.756219	0.0074685	0.181818	0.779487	0.224768	0.004329	0.209366	NS	NS	NS	MDFIC
chr1:244816926-244817004	9.74167e-06	1	1	0.000399618	1	1	0.224767	0.733766	0.952801	NS	NS	NS	DESI2
chr20:60555451-60555501	-0.00072543	0.961039	1	0.0227807	0.753247	1	0.224765	0.995671	1	NS	NS	NS	n/a
chr21:47628903-47628937	-0.0213243	0.609524	0.942111	0.146685	0.352381	0.833771	0.224764	0.404762	0.794917	NS	NS	NS	n/a
chr1:1209020-1209135	-0.000362673	0.22619	0.849941	-0.00388969	0.297619	0.935484	0.224761	0.238095	0.739316	NS	NS	NS	UBE2J2
chr12:116934954-116934991	-0.0254748	0.190476	0.746243	0.128476	0.192641	0.77138	0.224756	0.209957	0.69597	NS	NS	NS	n/a
chr5:56110339-56110356	-0.00607875	0.454545	0.886771	-0.0385995	0.454545	0.905296	0.224746	0.352814	0.774259	NS	NS	NS	MAP3K1
chr9:34380913-34380959	-0.000284413	1	1	-0.00209047	0.772727	1	0.224736	0.459957	0.863056	NS	NS	NS	n/a
chr8:60030721-60030763	-0.000105413	1	1	-0.000558555	0.738095	1	0.224735	0.807359	0.956502	NS	NS	NS	TOX
chr17:1252442-1252480	0.0445972	0.417749	0.952517	-0.114982	0.545455	1	0.224731	0.585498	0.909837	NS	NS	NS	n/a
chr14:102901460-102901507	0.0123442	0.722944	1	-0.0259599	0.891775	1	0.224729	0.891775	1	NS	NS	NS	n/a
chr7:105029535-105029584	0.00026606	0.727273	1	0.00229011	0.701299	1	0.224729	0.733766	0.93206	NS	NS	NS	n/a
chr20:62679998-62680032	-0.0892163	0.601732	0.989672	-0.279727	0.0454545	0.588087	0.224727	0.272727	0.774829	NS	NS	NS	SOX18
chr9:112262146-112262203	0.267009	0.0021645	0.184196	0.459348	0.0021645	0.197122	0.224723	0.0021645	0.153917	UC_dmr	dNME_dmr	dMML_dmr	PTPN3
chr2:232253187-232253219	-0.232794	0.0519481	0.525029	-0.441698	0.0541126	0.550062	0.224722	0.0757576	0.463563	NS	NS	NS	n/a
chr22:49947421-49947455	0.0454234	0.300866	0.890996	-0.119271	0.439394	0.95266	0.22472	0.363636	0.828731	NS	NS	NS	n/a
chr4:2964834-2964869	-0.00124158	0.571429	0.973098	-0.00957857	0.571429	0.966621	0.224718	0.511905	0.849876	NS	NS	NS	NOP14,GRK4
chr19:36736707-36736794	0.249795	0.0194805	0.40815	0.298993	0.0670996	0.634011	0.224718	0.021645	0.313437	NS	NS	NS	n/a
chr9:89561518-89561568	-0.000288093	1	1	0.00035707	1	1	0.224713	0.80303	0.980139	NS	NS	NS	GAS1
chr22:50528355-50528388	0.378764	0.004329	0.40538	-0.509936	0.00649351	0.445124	0.224712	0.00324675	0.231646	NS	NS	NS	MOV10L1
chr16:88677883-88677932	-0.0316796	0.415584	0.916374	0.105009	0.424242	0.936043	0.22471	0.898268	0.997626	NS	NS	NS	n/a
chr11:64512426-64512540	-8.32417e-05	0.865801	1	-0.000328808	0.941558	1	0.224708	0.714286	0.946437	NS	NS	NS	RASGRP2
chr17:80982523-80982564	-0.205098	0.00865801	0.481196	0.38448	0.00865801	0.487728	0.224703	0.0357143	0.409793	NS	NS	NS	n/a
chr22:40766787-40766837	-0.000115078	1	1	-0.000392507	0.772727	1	0.224697	0.742424	0.957401	NS	NS	NS	SGSM3
chr20:61734407-61734508	0.0413986	0.0324675	0.470847	0.187842	0.0238095	0.457221	0.224697	0.0562771	0.48565	NS	NS	NS	HAR1A,HAR1B
chr6:168502306-168502399	0.194207	0.025974	0.37759	0.355074	0.012987	0.356338	0.224696	0.0919913	0.488446	NS	NS	NS	n/a
chr2:109745347-109745386	-0.00738818	0.454545	0.890752	-0.0438197	0.454545	0.906342	0.224696	0.24026	0.688705	NS	NS	NS	SH3RF3,SH3RF3-AS1
chr18:76734307-76734362	0.133725	0.0151515	0.268454	0.354793	0.00865801	0.334139	0.224694	0.00757576	0.183143	UC_dmr	NS	NS	n/a
chr4:8862577-8862604	0.121187	0.261905	0.788842	0.237235	0.233766	0.763952	0.224689	0.201299	0.656253	NS	NS	NS	n/a
chr15:23086152-23086201	0.00453739	0.454545	0.889791	0.030424	0.151515	0.743878	0.224686	0.357143	0.83136	NS	NS	NS	NIPA1
chr11:36424328-36424378	0.0329006	0.608225	1	-0.0961626	0.621212	1	0.224683	0.766234	0.958937	NS	NS	NS	n/a
chr7:35298018-35298065	0.168331	0.0735931	0.599814	0.20645	0.136364	0.765101	0.224673	0.103896	0.554239	NS	NS	NS	n/a
chr2:223163202-223163257	0.196542	0.021645	0.383995	0.339118	0.0519481	0.550062	0.224673	0.021645	0.286015	NS	NS	NS	CCDC140,PAX3
chr12:54447881-54447931	0.207232	0.0108225	0.324862	0.506954	0.004329	0.279725	0.224668	0.0021645	0.137972	UC_dmr	NS	NS	n/a
chr19:47733898-47733994	-0.000272473	1	1	-0.00202849	1	1	0.224665	0.728355	0.945298	NS	NS	NS	n/a
chr1:156391514-156391564	0.0716331	0.454545	0.941558	0.138663	0.454545	0.960053	0.224662	0.0194805	0.287698	NS	NS	NS	MIR9-1
chr12:64784349-64784442	0.0511907	0.945887	1	0.0378064	0.930736	1	0.22466	0.498918	0.86487	NS	NS	NS	C12orf56
chr20:2381214-2381243	0.0345868	0.391775	0.917486	-0.121642	0.441558	0.949445	0.224658	0.649351	0.930878	NS	NS	NS	n/a
chr20:43034778-43034816	-0.0262692	0.835498	1	0.0353164	0.850649	1	0.224652	0.84632	0.989126	NS	NS	NS	MIR3646
chr12:127940181-127940276	0.0815698	0.047619	0.524811	0.221848	0.0584416	0.544531	0.22464	0.179654	0.669505	NS	NS	NS	n/a
chr2:233350810-233350859	0.164918	0.0930736	0.600841	0.242477	0.140693	0.706561	0.22464	0.159091	0.606831	NS	NS	NS	ECEL1
chr19:50230794-50230865	-0.0119708	0.493506	0.939762	0.0693892	0.400433	0.932805	0.224635	0.270563	0.750755	NS	NS	NS	n/a
chr10:94608709-94608811	-0.000181397	1	1	-0.00129338	1	1	0.224633	0.732684	0.931853	NS	NS	NS	n/a
chr9:136222944-136223017	-0.00202921	0.454545	0.915617	-0.0151348	0.194805	0.800055	0.224623	0.454545	0.863056	NS	NS	NS	SURF1,SURF2
chr10:31650776-31650812	-0.000534478	0.930736	1	0.0127129	0.768398	1	0.224621	0.940476	1	NS	NS	NS	n/a
chr19:10515297-10515336	0.00332008	0.727273	1	0.0234287	0.616883	1	0.22462	0.459957	0.847572	NS	NS	NS	MIR1181,CDC37
chr19:36209246-36209306	-0.00239033	0.454545	0.91035	-0.0159925	0.192641	0.81552	0.224617	0.435065	0.847572	NS	NS	NS	KMT2B
chr11:38317982-38318004	0.0159507	0.681818	1	-0.0170936	0.939394	1	0.224611	0.529221	0.863549	NS	NS	NS	n/a
chr5:168350922-168350960	-0.0134765	0.729437	1	0.0419601	0.772727	1	0.22461	0.91342	1	NS	NS	NS	n/a
chr4:154544186-154544230	-0.102495	0.532468	0.946713	-0.0217182	0.891775	1	0.224608	0.989177	1	NS	NS	NS	n/a
chr17:42402760-42402802	-0.000926797	1	1	-0.0067955	1	1	0.224608	0.787879	0.975965	NS	NS	NS	SLC25A39
chr19:36821219-36821234	0.0484552	0.445887	0.91035	-0.134195	0.467532	0.932914	0.224605	0.854978	0.986312	NS	NS	NS	LINC00665
chr16:4697948-4697992	-0.010759	0.718615	1	0.0521209	0.718615	1	0.224604	0.771645	0.951067	NS	NS	NS	n/a
chr3:38180326-38180375	-0.000855128	1	1	-0.00334761	1	1	0.224604	0.787879	0.972767	NS	NS	NS	ACAA1,MYD88
chr1:10754615-10754664	-0.000326762	0.727273	1	-0.0037005	0.573593	1	0.224603	0.668831	0.938796	NS	NS	NS	n/a
chr12:127631022-127631052	-0.0584778	0.733766	1	-0.161205	0.430736	0.922984	0.2246	0.748918	0.950901	NS	NS	NS	n/a
chr3:47619490-47619573	-0.00448091	0.564935	1	-0.0246521	0.588745	1	0.224597	0.844156	0.985681	NS	NS	NS	n/a
chr12:63328608-63328728	0.00127624	0.458874	0.916389	0.00909012	0.480519	0.938555	0.224597	0.414502	0.856752	NS	NS	NS	PPM1H
chr21:38068614-38068660	0.208967	0.00952381	0.27663	0.451725	0.00952381	0.294477	0.224592	0.409524	0.801012	NS	NS	NS	n/a
chr12:133028546-133028573	-0.0192439	0.469697	0.927013	0.0896486	0.458874	0.923426	0.224585	0.449134	0.856752	NS	NS	NS	n/a
chr5:98265023-98265081	-0.00323851	0.454545	0.886771	-0.0249494	0.454545	0.905296	0.224582	0.451299	0.808774	NS	NS	NS	LOC100289230
chr17:8797720-8797761	-0.036322	0.292208	0.931427	0.14498	0.305195	0.950594	0.224579	0.29329	0.809963	NS	NS	NS	n/a
chr16:3463964-3464020	0.437863	0.00649351	0.317718	0.224624	0.17316	0.770552	0.224576	0.00649351	0.212939	NS	NS	NS	n/a
chr7:2008190-2008232	-0.0122578	0.272727	0.855219	0.0818704	0.168831	0.779487	0.224574	0.0995671	0.545568	NS	NS	NS	n/a
chr10:5599465-5599513	0.0383838	0.45671	0.865464	-0.122127	0.489177	0.898515	0.224572	0.685065	0.914924	NS	NS	NS	n/a
chr1:65210735-65210780	-0.000663928	0.727273	1	-0.00497641	0.725108	1	0.224569	0.804113	0.974667	NS	NS	NS	RAVER2
chr17:42440902-42440951	-0.00270549	0.454545	0.952517	-0.0211821	0.378788	0.968155	0.224561	0.285714	0.80307	NS	NS	NS	FAM171A2
chr4:69667572-69667597	0.0224855	0.590909	0.987949	-0.0468242	0.751082	1	0.224552	0.866883	0.993678	NS	NS	NS	n/a
chr19:13975790-13975874	-0.00650997	0.038961	0.50591	-0.0471996	0.047619	0.608446	0.224548	0.458874	0.847572	NS	NS	NS	n/a
chr10:100132990-100133039	-0.0179645	0.655844	0.992364	0.0629392	0.705628	1	0.224545	0.935065	1	NS	NS	NS	n/a
chr4:107177825-107177910	-0.0182546	0.272727	0.799947	0.102485	0.264069	0.798938	0.224544	0.402597	0.826492	NS	NS	NS	n/a
chr5:4172867-4172921	-0.00352167	0.794372	1	0.0308934	0.683983	1	0.224541	0.280303	0.719497	NS	NS	NS	n/a
chr8:41435626-41435676	-0.000757	0.454545	0.865315	-0.00705021	0.454545	0.887563	0.224528	0.642857	0.891678	NS	NS	NS	GPAT4
chr16:57126637-57126800	-0.00139011	0.132035	0.730039	-0.0105625	0.123377	0.74491	0.224523	0.248918	0.738488	NS	NS	NS	CPNE2
chr6:99280726-99280741	0.0557863	0.0670996	0.512604	0.226196	0.0779221	0.587292	0.224523	0.181818	0.624409	NS	NS	NS	POU3F2
chr7:150884694-150884736	0.0969692	0.17316	0.756219	-0.242023	0.190476	0.78775	0.224518	0.272727	0.755324	NS	NS	NS	ASB10
chr16:4816765-4816807	-0.00721249	0.454545	0.916374	-0.0454166	0.454545	0.936043	0.224517	0.452381	0.839255	NS	NS	NS	ZNF500
chr4:90690550-90690617	0.0175357	0.320346	0.850045	-0.0555309	0.525974	0.941389	0.224517	0.993506	1	NS	NS	NS	n/a
chr18:67956612-67956699	-0.00258036	0.112554	0.573279	-0.0172026	0.21645	0.739211	0.224514	0.504329	0.821268	NS	NS	NS	SOCS6
chr1:151551224-151551276	0.0129727	0.848485	1	-0.00962226	0.95671	1	0.224501	0.534632	0.884494	NS	NS	NS	n/a
chr13:113188716-113188733	-0.0278842	0.164502	0.672424	0.139353	0.151515	0.691794	0.2245	0.170996	0.591027	NS	NS	NS	n/a
chr9:133426744-133426801	0.0488919	0.168831	0.756179	-0.168098	0.231602	0.85569	0.224499	0.469697	0.864913	NS	NS	NS	n/a
chr3:133292615-133292654	-0.00633446	0.454545	0.951065	-0.0173465	0.454545	0.968353	0.224497	0.408009	0.853575	NS	NS	NS	CDV3
chr22:46285661-46285714	0.263441	0.11039	0.745023	-0.128828	0.341991	0.95266	0.224495	0.165584	0.66137	NS	NS	NS	n/a
chr4:25235620-25235712	-0.000355185	0.402597	0.879456	-0.00314458	0.491342	0.92867	0.224491	0.677489	0.927841	NS	NS	NS	n/a
chr12:124458029-124458159	0.000201527	0.930736	1	0.00110426	0.930736	1	0.224487	0.545455	0.884465	NS	NS	NS	CCDC92,ZNF664,ZNF664-RFLNA
chr17:75448020-75448121	0.243205	0.28355	0.928717	0.0998185	0.422078	0.968155	0.224486	0.290043	0.808847	NS	NS	NS	n/a
chr7:1631880-1631929	0.0619811	0.694805	1	0.0532957	0.785714	1	0.224485	0.619048	0.885305	NS	NS	NS	n/a
chr2:85842290-85842304	0.050074	0.508658	0.929066	-0.136903	0.430736	0.906342	0.224485	0.512987	0.859003	NS	NS	NS	n/a
chr12:64238271-64238305	-0.000257938	1	1	-0.00219549	1	1	0.224482	0.660173	0.927901	NS	NS	NS	SRGAP1
chr2:25143282-25143329	-0.00285547	0.454545	0.890752	-0.0230037	0.454545	0.906342	0.224481	0.37987	0.807554	NS	NS	NS	ADCY3
chr1:87170240-87170276	9.67567e-05	1	1	0.00166125	0.772727	1	0.224481	0.731602	0.952316	NS	NS	NS	SH3GLB1
chr11:304260-304286	0.168182	0.004329	0.252727	-0.339299	0.004329	0.300866	0.224473	0.0909091	0.521856	NS	NS	NS	n/a
chr22:42276852-42276891	0.00274927	0.952381	1	0.011902	1	1	0.224472	0.938312	1	NS	NS	NS	n/a
chr16:89574831-89574862	-0.00257182	0.727273	1	-0.00779599	0.930736	1	0.224472	0.641775	0.908577	NS	NS	NS	SPG7
chr9:91150745-91150784	0.0948656	0.147186	0.754238	0.252583	0.106061	0.703125	0.224471	0.519481	0.889094	NS	NS	NS	NXNL2
chr16:87960529-87960627	-0.176399	0.133333	0.732806	0.193754	0.233333	0.83401	0.22447	0.590476	0.886148	NS	NS	NS	n/a
chr18:73967234-73967279	0.0182294	0.556277	0.931472	-0.0540926	0.660173	0.983146	0.224469	0.831169	0.958657	NS	NS	NS	n/a
chr9:135920874-135920907	-0.0172866	0.458874	0.919343	0.0956931	0.415584	0.935214	0.224469	0.329004	0.797693	NS	NS	NS	n/a
chr7:70060913-70060957	0.0329691	0.61039	0.978094	0.0689155	0.580087	0.949026	0.224467	0.0551948	0.459963	NS	NS	NS	n/a
chr4:1560769-1560794	-0.202492	0.238095	0.75606	-0.00510123	0.989177	1	0.224466	0.37013	0.812313	NS	NS	NS	n/a
chr1:189194595-189194687	-0.0905614	0.107143	0.72529	0.287619	0.178571	0.826211	0.224466	0.535714	0.884494	NS	NS	NS	n/a
chr10:134912435-134912479	0.0457793	0.337662	0.853268	-0.129518	0.404762	0.878547	0.224465	0.480519	0.832397	NS	NS	NS	n/a
chr2:239926171-239926233	-0.0550282	0.235931	0.768931	0.140244	0.337662	0.875287	0.224463	0.599567	0.887879	NS	NS	NS	n/a
chr2:175200664-175200727	-0.00116149	0.898268	1	-0.0125343	0.831169	1	0.224458	0.694805	0.929653	NS	NS	NS	SP9
chr10:81002485-81002531	0.12413	1	1	0.0461843	1	1	0.224457	0.454545	0.825131	NS	NS	NS	n/a
chr19:2434288-2434320	-0.0263043	0.0541126	0.541956	0.147978	0.0454545	0.608446	0.224446	0.0443723	0.408583	NS	NS	NS	n/a
chr17:5019812-5019840	0.214927	0.207792	0.861944	-0.0737001	0.718615	1	0.224441	0.319264	0.82302	NS	NS	NS	USP6
chr11:2846060-2846088	-0.0330759	0.854978	1	-0.203781	0.268398	0.854367	0.22444	0.816017	0.979624	NS	NS	NS	n/a
chr9:114078028-114078061	0.0229092	0.415584	0.915617	-0.0889902	0.428571	0.935214	0.22444	0.801948	0.980139	NS	NS	NS	n/a
chr16:2052888-2052970	0.0256217	0.30303	0.867711	-0.09124	0.38961	0.936043	0.224438	0.551948	0.869604	NS	NS	NS	n/a
chr14:106321809-106321851	0.048153	0.233766	0.781564	-0.146677	0.341991	0.906106	0.224436	0.554113	0.880602	NS	NS	NS	n/a
chr20:61274542-61274614	-0.00543687	0.134199	0.751644	-0.0343474	0.166667	0.785128	0.224435	0.603896	0.914246	NS	NS	NS	SLCO4A1
chr18:13769122-13769167	-0.026122	0.38961	0.855286	0.151803	0.225108	0.754958	0.224435	0.151515	0.570038	NS	NS	NS	n/a
chr20:44829411-44829446	0.00331678	0.961039	1	0.00496569	0.980519	1	0.224432	0.983766	1	NS	NS	NS	n/a
chr5:109026522-109026594	-6.41517e-05	1	1	-0.000260785	1	1	0.224429	0.732684	0.930415	NS	NS	NS	MAN2A1
chr12:522399-522441	-0.00515064	0.837662	1	0.0438691	0.718615	1	0.224427	0.502165	0.865124	NS	NS	NS	n/a
chr15:74477177-74477210	-0.135926	0.00865801	0.314642	0.405868	0.012987	0.365649	0.224421	0.0205628	0.284836	NS	NS	NS	n/a
chr8:59324043-59324085	0.0208004	0.454545	0.865315	0.0519525	0.378788	0.885885	0.22442	0.0670996	0.427168	NS	NS	NS	UBXN2B
chr9:136202898-136203018	-0.000408652	1	1	-0.0032789	0.87013	1	0.224413	0.850649	0.992069	NS	NS	NS	SURF6
chr1:14878792-14878836	0.117587	0.305195	0.922234	-0.203905	0.383117	0.960053	0.224413	0.554113	0.891686	NS	NS	NS	n/a
chr1:4771125-4771201	0.215772	0.00865801	0.431548	0.403995	0.0194805	0.526634	0.224413	0.00974026	0.223001	NS	NS	NS	n/a
chr10:69791634-69791680	-0.04868	0.0194805	0.341632	0.234979	0.0194805	0.385187	0.224412	0.0194805	0.259897	NS	NS	NS	n/a
chr16:50285684-50285770	-0.0178746	0.647186	1	0.106563	0.38961	0.936043	0.224408	0.727273	0.936432	NS	NS	NS	n/a
chr5:137688213-137688312	0.000478078	0.727273	1	0.00370842	0.727273	1	0.224404	0.748918	0.93954	NS	NS	NS	KDM3B
chr8:27206006-27206035	0.0385134	0.690476	1	0.0913735	0.640693	0.989965	0.224401	0.467532	0.817097	NS	NS	NS	n/a
chr12:58149577-58149642	9.73633e-05	1	1	0.00105284	1	1	0.224399	0.739177	0.95041	NS	NS	NS	MARCHF9
chr3:181437229-181437306	0.21538	0.00865801	0.433766	0.376623	0.00649351	0.432394	0.224398	0.012987	0.232375	NS	NS	NS	n/a
chr10:116853664-116853707	0.000271153	0.993506	1	0.00371731	0.969697	1	0.224397	0.811688	0.961205	NS	NS	NS	ATRNL1
chr2:182548583-182548638	0.0507096	0.67316	1	0.0616823	0.722944	1	0.224391	0.787879	0.953278	NS	NS	NS	n/a
chr14:68141692-68141735	0.00179828	0.727273	1	0.0103109	0.727273	1	0.224387	0.731602	0.953448	NS	NS	NS	VTI1B
chr10:135143715-135143749	-0.0666795	0.0281385	0.395613	-0.237604	0.017316	0.367262	0.224386	0.111472	0.513681	NS	NS	NS	n/a
chr4:189191535-189191582	-0.0648058	0.396104	0.879456	0.168468	0.331169	0.865112	0.224384	0.402597	0.826492	NS	NS	NS	n/a
chr3:129352070-129352095	-0.0493061	0.37013	0.951065	0.150064	0.402597	0.968353	0.224383	0.524892	0.87398	NS	NS	NS	n/a
chr17:47074339-47074375	0.0752055	0.253247	0.902604	0.175795	0.257576	0.930543	0.224382	0.649351	0.936824	NS	NS	NS	IGF2BP1
chr14:69950987-69951032	0.119886	0.034632	0.443779	0.302859	0.034632	0.453904	0.224381	0.246753	0.707031	NS	NS	NS	PLEKHD1
chr9:124463294-124463341	-0.24392	0.0411255	0.514416	-0.0293592	0.820346	1	0.22438	0.398268	0.846259	NS	NS	NS	n/a
chr3:107242202-107242239	-0.000413598	1	1	-0.002427	0.88961	1	0.224375	0.762987	0.960733	NS	NS	NS	BBX
chr17:15160725-15160759	0.0610221	0.30303	0.931427	0.195969	0.30303	0.950594	0.224356	0.30303	0.819057	NS	NS	NS	n/a
chr22:44136639-44136692	-0.0344991	0.235931	0.856359	0.170802	0.192641	0.84388	0.224352	0.114719	0.603092	NS	NS	NS	n/a
chr10:118368634-118368653	0.0870495	0.495671	0.892305	0.0123481	0.969697	1	0.224344	0.404762	0.819932	NS	NS	NS	n/a
chr11:69911332-69911376	0.00709353	0.852814	1	0.0387678	0.816017	1	0.224342	0.162338	0.654508	NS	NS	NS	n/a
chr16:68278712-68278756	-0.0512692	0.116883	0.695545	-0.214545	0.116883	0.730816	0.22434	0.266234	0.753596	NS	NS	NS	PLA2G15
chr15:78933488-78933559	0.0279246	0.547619	0.96168	0.0502582	0.651515	1	0.224331	0.564935	0.887899	NS	NS	NS	n/a
chr9:137832293-137832341	0.00166014	0.987013	1	0.00852792	0.961039	1	0.224331	0.953463	1	NS	NS	NS	n/a
chr9:126030540-126030619	0.000167417	0.727273	1	0.00182467	0.727273	1	0.22433	0.848485	0.992069	NS	NS	NS	STRBP
chr11:8959422-8959450	0.0407694	0.383117	0.898928	-0.122506	0.467532	0.932191	0.224329	0.675325	0.928969	NS	NS	NS	n/a
chr19:11111478-11111514	-0.0104566	0.790476	1	0.0915975	0.552381	0.984053	0.224329	0.114286	0.580215	NS	NS	NS	n/a
chr20:3827565-3827642	0.000170985	1	1	0.00199042	1	1	0.224328	0.192641	0.702064	NS	NS	NS	MAVS
chr19:22700418-22700465	0.202212	0.0692641	0.573279	-0.12541	0.238095	0.852712	0.224326	0.0324675	0.360132	NS	NS	NS	n/a
chr21:44573971-44574006	-0.194406	0.335498	0.78609	-0.0679104	0.647186	0.95892	0.224324	0.536797	0.844754	NS	NS	NS	n/a
chr4:141543354-141543410	0.0576886	0.22619	0.739736	-0.171908	0.321429	0.858611	0.224323	0.47619	0.828601	NS	NS	NS	n/a
chr3:50378163-50378241	-0.000273943	1	1	-0.00183119	0.74026	1	0.224322	0.190476	0.702829	NS	NS	NS	RASSF1
chr22:20829941-20830011	-0.0387998	0.614719	1	0.038053	0.850649	1	0.224321	0.733766	0.955043	NS	NS	NS	n/a
chr4:842259-842301	-0.00575484	0.78355	1	0.0523196	0.65368	1	0.224319	0.557359	0.86425	NS	NS	NS	n/a
chr10:135020470-135020507	-0.0319576	0.670996	1	0.170686	0.331169	0.854953	0.224318	0.655844	0.904405	NS	NS	NS	n/a
chr7:73437467-73437571	-0.397254	0.004329	0.308943	-0.289323	0.17316	0.779487	0.224309	0.0151515	0.287879	NS	NS	NS	n/a
chr11:66790365-66790387	0.117776	0.0887446	0.61458	0.218539	0.170996	0.752271	0.224307	0.450216	0.840556	NS	NS	NS	SYT12
chr14:71374097-71374171	-0.000354043	0.727273	1	-0.00397411	0.727273	1	0.224304	0.279221	0.745526	NS	NS	NS	PCNX1
chr4:146019737-146019784	-0.0029837	0.454545	0.879456	-0.023549	0.443723	0.904608	0.224304	0.225108	0.685425	NS	NS	NS	ABCE1,ANAPC10
chr1:179263056-179263120	0.000502233	0.454545	0.941558	0.00503981	0.454545	0.960053	0.2243	0.21645	0.714039	NS	NS	NS	SOAT1
chr8:145137819-145137893	0.00118758	0.454545	0.865315	0.00744388	0.151515	0.711655	0.224297	0.00108225	0.141972	UC_dmr	NS	NS	GPAA1
chr20:60674508-60674538	0.0294186	0.551948	0.973416	-0.100175	0.534632	0.983799	0.224294	0.557359	0.898358	NS	NS	NS	n/a
chr6:139694580-139694674	-0.0012329	1	1	-0.00820656	0.837662	1	0.224292	0.457792	0.82939	NS	NS	NS	CITED2
chr21:47648582-47648712	-0.000541353	0.300866	0.767586	-0.00479097	0.341991	0.833727	0.224289	0.698052	0.906564	NS	NS	NS	LSS,MCM3AP-AS1
chr5:107008082-107008171	0.0414243	0.915584	1	0.0531302	0.874459	1	0.224285	0.811688	0.96881	NS	NS	NS	EFNA5
chr17:3658513-3658604	0.178893	0.0952381	0.787818	0.283198	0.0995671	0.814161	0.224284	0.19697	0.727293	NS	NS	NS	n/a
chr16:4897407-4897457	-0.000525775	0.454545	0.916374	-0.00537627	0.335498	0.911566	0.224279	0.668831	0.918544	NS	NS	NS	UBN1,GLYR1
chr7:158749381-158749407	-0.00227005	0.965368	1	0.049396	0.748918	1	0.224275	0.382035	0.821031	NS	NS	NS	n/a
chr22:18897735-18897774	0.0233088	0.426407	0.927124	-0.109599	0.404762	0.95266	0.224275	0.414502	0.848384	NS	NS	NS	n/a
chr7:158277671-158277713	-0.015933	0.660173	1	0.0307691	0.805195	1	0.224272	0.994589	1	NS	NS	NS	n/a
chr21:46293448-46293522	-0.000325782	0.466667	0.865988	-0.00311667	0.395238	0.856185	0.224263	1	1	NS	NS	NS	PTTG1IP
chr9:84591462-84591504	0.00566569	0.69697	1	0.0282182	0.638528	1	0.22426	0.404762	0.849624	NS	NS	NS	n/a
chr19:14582545-14582668	-0.295623	0.190476	0.776951	0.141084	0.277778	0.881289	0.224258	0.150794	0.647729	NS	NS	NS	n/a
chr2:129447809-129447847	0.0365452	0.272727	0.818066	-0.115613	0.448052	0.906342	0.224258	0.61039	0.894315	NS	NS	NS	n/a
chr3:187871978-187871990	-0.0100939	0.454545	0.951065	-0.0342881	0.136364	0.827922	0.224256	0.38961	0.853575	NS	NS	NS	LPP,LPP-AS2
chr11:64073409-64073484	0.00185074	0.727273	1	0.0106047	0.727273	1	0.224253	0.728355	0.949197	NS	NS	NS	ESRRA
chr15:86312794-86312836	-0.0327929	0.296537	0.869137	0.166896	0.218615	0.778894	0.22425	0.125541	0.590253	NS	NS	NS	MIR1276
chr16:28854369-28854454	0.00309335	0.865801	1	-0.0183518	0.811688	1	0.224245	0.733766	0.937742	NS	NS	NS	MIR4721
chr9:8857580-8857741	0.0388301	0.681818	1	0.0612302	0.670996	1	0.224242	0.774892	0.971844	NS	NS	NS	n/a
chr20:60675584-60675614	0.0417164	0.372294	0.917486	-0.115058	0.502165	0.962207	0.224239	0.623377	0.921616	NS	NS	NS	n/a
chr5:68788607-68788745	0.01858	0.924242	1	0.0384486	0.833333	1	0.224237	0.311688	0.746777	NS	NS	NS	OCLN
chr16:31500064-31500132	0.296979	0.017316	0.360653	-0.411996	0.0194805	0.418458	0.224235	0.0238095	0.319795	NS	NS	NS	n/a
chr7:22396564-22396701	0.0858152	0.774892	1	0.141087	0.71645	1	0.224234	0.859307	0.977769	NS	NS	NS	RAPGEF5
chr16:10692186-10692236	0.0160671	0.534632	0.97256	0.0792399	0.508658	0.960421	0.224229	0.429654	0.839255	NS	NS	NS	n/a
chr9:135116559-135116614	2.87717e-05	1	1	0.000662395	1	1	0.224229	0.733766	0.961722	NS	NS	NS	n/a
chr9:122632514-122632550	-0.036747	0.274892	0.84636	0.136132	0.274892	0.877591	0.224225	0.350649	0.816975	NS	NS	NS	n/a
chr12:132972498-132972609	0.0279512	0.519481	0.970451	0.00353399	0.984848	1	0.224211	0.285714	0.774994	NS	NS	NS	n/a
chr15:84748956-84749034	0.0561293	0.666667	1	0.11533	0.640693	1	0.2242	0.792208	0.980918	NS	NS	NS	EFL1P1
chr15:27334119-27334162	-0.0178268	0.424242	0.889791	0.0718633	0.348485	0.894821	0.224197	0.508658	0.866858	NS	NS	NS	n/a
chr10:134221559-134221636	0.10003	0.67619	1	-0.0301969	0.890476	1	0.224197	0.685714	0.914924	NS	NS	NS	n/a
chr19:572548-572694	-0.000478773	0.393939	0.91035	-0.00428835	0.435065	0.932805	0.224196	0.690476	0.937276	NS	NS	NS	BSG
chr21:38021819-38021866	-0.0519722	0.17316	0.6786	0.207315	0.114719	0.651617	0.224195	0.114719	0.533141	NS	NS	NS	n/a
chr7:4146234-4146288	0.0276922	0.235931	0.816963	-0.125211	0.238095	0.827395	0.224194	0.562771	0.8698	NS	NS	NS	n/a
chr16:1815139-1815154	-0.00980271	0.41342	0.916374	0.0581608	0.359307	0.925284	0.224191	0.282468	0.771441	NS	NS	NS	n/a
chr2:99952957-99953032	-0.000313058	1	1	-0.00224633	0.902597	1	0.224182	0.857143	0.980168	NS	NS	NS	EIF5B
chr4:153686685-153686732	-0.0212712	0.168831	0.676954	0.0907887	0.231602	0.761193	0.22418	0.622294	0.895674	NS	NS	NS	n/a
chr4:71602433-71602449	-0.135391	0.125541	0.630989	0.3276	0.0670996	0.513878	0.224178	0.0562771	0.399884	NS	NS	NS	n/a
chr4:106817187-106817292	0.139194	0.0108225	0.283109	0.328374	0.012987	0.328772	0.224176	0.00541126	0.160587	UC_dmr	NS	NS	NPNT
chr14:105715122-105715177	-0.00249304	0.419913	0.907774	-0.0155355	0.441558	0.936532	0.224176	0.312771	0.773856	NS	NS	NS	BTBD6
chr5:115177289-115177338	-0.000567533	0.454545	0.886771	-0.0050644	0.188312	0.721809	0.224174	0.718615	0.927762	NS	NS	NS	ATG12,AP3S1
chr2:206581053-206581123	-0.0997622	0.309524	0.852552	0.154181	0.309524	0.851886	0.224173	0.688312	0.92816	NS	NS	NS	n/a
chr19:13685931-13685976	-0.0114097	0.943723	1	-0.178732	0.400433	0.932805	0.224172	0.883117	0.995213	NS	NS	NS	n/a
chr22:46403570-46403579	0.0306959	0.448052	0.927124	-0.0705131	0.636364	1	0.224168	0.427489	0.848384	NS	NS	NS	LOC730668
chr9:37034459-37034487	-0.00264734	0.454545	0.915617	-0.0194877	0.454545	0.935214	0.224162	0.547619	0.901297	NS	NS	NS	PAX5
chr5:2756583-2756685	0.128355	0.030303	0.355924	0.330789	0.021645	0.397173	0.224158	0.0584416	0.4019	NS	NS	NS	n/a
chr7:18126902-18126965	0.236078	0.0649351	0.58193	0.253903	0.0844156	0.68516	0.224154	0.177489	0.664109	NS	NS	NS	HDAC9
chr3:184501205-184501232	-0.0262149	0.0606061	0.626772	0.146175	0.0606061	0.652202	0.224153	0.0378788	0.366514	NS	NS	NS	n/a
chr5:54519055-54519101	0.0113528	0.963203	1	-0.0863123	0.461039	0.910716	0.224151	0.199134	0.642272	NS	NS	NS	n/a
chr3:75721694-75721828	0.068915	0.0844156	0.706178	0.193679	0.116883	0.80237	0.224148	0.017316	0.262006	NS	NS	NS	n/a
chr1:1020025-1020097	0.00807196	0.787879	1	-0.0267346	0.809524	1	0.224148	0.757576	0.960265	NS	NS	NS	n/a
chr17:40688101-40688164	4.45167e-05	1	1	0.000508193	0.930736	1	0.224146	0.924242	1	NS	NS	NS	NAGLU
chr4:103997352-103997520	-4.01517e-05	0.952381	1	-0.00047693	0.97619	1	0.224143	0.571429	0.870296	NS	NS	NS	SLC9B2
chr6:168811872-168811890	-0.0204818	0.24026	0.783198	0.116167	0.177489	0.725335	0.22414	0.162338	0.606673	NS	NS	NS	n/a
chr16:1483350-1483407	-0.0214583	0.878788	1	-0.210536	0.207792	0.799495	0.224136	0.300866	0.785283	NS	NS	NS	n/a
chr4:113206932-113206976	0.000596748	0.727273	1	0.00595333	0.5	0.92867	0.224136	0.183983	0.631961	NS	NS	NS	TIFA
chr2:132767861-132767895	0.0623413	0.0974026	0.613602	0.168827	0.231602	0.7738	0.224134	0.385281	0.811464	NS	NS	NS	n/a
chr2:7398696-7398764	-0.00914298	0.573593	0.967278	0.0684282	0.348485	0.887018	0.224132	0.4329	0.835968	NS	NS	NS	n/a
chr12:52417234-52417318	-0.000282288	1	1	-0.00187975	0.824675	1	0.224131	0.208874	0.695315	NS	NS	NS	NR4A1
chr15:90034854-90034890	-0.123125	0.0952381	0.642337	0.320673	0.0995671	0.657185	0.22413	0.121212	0.578708	NS	NS	NS	n/a
chr11:43638378-43638414	0.0259	0.300866	0.861291	-0.112224	0.290043	0.879788	0.224127	0.307359	0.771892	NS	NS	NS	n/a
chr5:10649668-10649706	-0.00263463	0.917749	1	0.0272901	0.781385	1	0.224126	0.981602	1	NS	NS	NS	n/a
chr2:23843711-23843743	0.0273411	0.699134	1	-0.0385926	0.800866	1	0.224125	0.463203	0.836759	NS	NS	NS	n/a
chr10:4191133-4191162	0.0968539	0.132035	0.661907	-0.237984	0.194805	0.729523	0.224121	0.304113	0.754699	NS	NS	NS	n/a
chr16:88598923-88598990	0.00366097	0.91342	1	-0.00700547	0.941558	1	0.22412	0.725108	0.936432	NS	NS	NS	n/a
chr9:33777557-33777598	0.156783	0.300866	0.878683	-0.202837	0.309524	0.897619	0.224115	0.222944	0.720162	NS	NS	NS	n/a
chr5:179333500-179333542	-0.0162891	0.645022	1	0.0468674	0.69697	1	0.224111	0.214286	0.655336	NS	NS	NS	TBC1D9B
chr17:19483376-19483490	0.0271839	0.757576	1	0.0297737	0.816017	1	0.22411	0.924242	1	NS	NS	NS	n/a
chr1:26232056-26232105	-0.00156971	1	1	-0.00912162	1	1	0.224107	0.478355	0.863421	NS	NS	NS	MIR3917,STMN1
chr3:134125671-134125739	0.0414438	0.400433	0.951065	0.111213	0.441558	0.968353	0.224106	0.242424	0.737578	NS	NS	NS	n/a
chr22:26879761-26879802	-0.00262836	1	1	-0.00846282	0.738095	1	0.224102	0.46645	0.850809	NS	NS	NS	HPS4,SRRD
chr12:110117747-110117820	0.20114	0.186147	0.736624	-0.0396848	0.794372	1	0.224101	0.74026	0.95041	NS	NS	NS	n/a
chr19:34012717-34012759	0.000424788	1	1	0.0118244	0.727273	1	0.224101	0.264069	0.744164	NS	NS	NS	PEPD
chr1:6271679-6271693	-0.0514741	0.0367965	0.556308	0.230618	0.04329	0.651393	0.224096	0.0638528	0.482298	NS	NS	NS	n/a
chr11:11642139-11642274	0.128616	0.021645	0.403718	0.308617	0.0324675	0.526515	0.224091	0.227273	0.710288	NS	NS	NS	GALNT18
chr2:219754977-219755023	0.0223682	0.400433	0.890752	-0.0810853	0.424242	0.906342	0.22407	0.727273	0.936434	NS	NS	NS	n/a
chr19:38799770-38799784	-0.00380534	0.91342	1	0.0235994	0.848485	1	0.224067	1	1	NS	NS	NS	n/a
chr22:50765725-50765775	-0.00181756	0.571429	0.987978	-0.0138896	0.5	0.964148	0.224065	0.5	0.866204	NS	NS	NS	DENND6B
chr14:104035416-104035442	-0.0138931	0.5671	0.982493	0.0760697	0.480519	0.949742	0.224062	0.437229	0.84694	NS	NS	NS	n/a
chr19:50223289-50223325	-0.0158333	0.593074	0.995996	0.0872363	0.515152	0.963646	0.224059	0.437229	0.847572	NS	NS	NS	n/a
chr4:19925786-19925845	-0.0289214	0.199134	0.701926	0.121313	0.218615	0.753483	0.224054	0.558442	0.86425	NS	NS	NS	n/a
chr15:51386854-51386936	0.0208104	0.902597	1	0.014943	0.898268	1	0.224046	0.896104	1	NS	NS	NS	n/a
chr21:45536658-45536707	-0.0228321	0.530303	0.901836	0.00554886	0.969697	1	0.224044	0.754329	0.922126	NS	NS	NS	n/a
chr22:21368637-21368683	-0.000530728	1	1	-0.00303265	0.805195	1	0.22403	0.19697	0.687918	NS	NS	NS	TUBA3FP,P2RX6
chr1:15481103-15481170	0.0422203	0.54329	1	0.043868	0.80303	1	0.224028	0.730519	0.952316	NS	NS	NS	n/a
chr14:24808830-24808908	-0.0122904	0.621212	1	-0.0702379	0.4329	0.936532	0.224025	0.643939	0.920257	NS	NS	NS	RIPK3
chr4:7097358-7097456	0.0159904	0.718615	1	-0.0395771	0.792208	1	0.224021	0.286797	0.748151	NS	NS	NS	n/a
chr5:10649598-10649636	0.00361835	0.649351	1	-0.0158039	0.731602	1	0.22402	0.458874	0.808774	NS	NS	NS	n/a
chr17:81101015-81101055	-0.129254	0.114719	0.821861	0.307663	0.136364	0.860462	0.224017	0.164502	0.699921	NS	NS	NS	n/a
chr2:128145644-128145713	-0.0006347	0.454545	0.890752	-0.00629146	0.454545	0.906342	0.224016	0.453463	0.835968	NS	NS	NS	n/a
chr14:42951954-42952011	0.0348476	0.714286	1	-0.124984	0.678571	1	0.224016	0.75	0.955277	NS	NS	NS	n/a
chr6:168771259-168771293	0.0521056	0.729437	1	-0.264417	0.0692641	0.563649	0.224015	0.521645	0.850977	NS	NS	NS	n/a
chr5:178752682-178752724	-0.0114885	0.891775	1	-0.0197153	0.900433	1	0.224011	0.670996	0.904627	NS	NS	NS	n/a
chr11:9686514-9686547	-0.0444433	0.0606061	0.537718	-0.183607	0.0995671	0.671992	0.22401	0.112554	0.560658	NS	NS	NS	SWAP70
chr14:83621395-83621433	0.0954792	0.190476	0.726932	-0.242596	0.188312	0.764559	0.224009	0.285714	0.747236	NS	NS	NS	n/a
chr2:119613384-119613432	0.0119808	0.454545	0.890752	0.0595381	0.378788	0.906342	0.224008	0.0497835	0.403018	NS	NS	NS	n/a
chr11:82444591-82444757	0.049794	0.41342	0.898928	0.0986365	0.441558	0.929339	0.224005	0.965368	1	NS	NS	NS	FAM181B
chr3:126373582-126373704	-0.00309558	0.391775	0.951065	-0.0211898	0.393939	0.968353	0.224003	0.177489	0.694761	NS	NS	NS	TXNRD3
chr11:74287904-74287972	0.0119949	0.91342	1	0.197054	0.424242	0.929339	0.223997	0.344156	0.797876	NS	NS	NS	n/a
chr4:55523515-55523556	0.0953275	0.272727	0.799947	0.205374	0.290043	0.832585	0.223996	0.461039	0.828601	NS	NS	NS	KIT
chr4:39773137-39773182	0.0291735	0.147186	0.676954	-0.10901	0.21645	0.753097	0.223993	0.487013	0.834643	NS	NS	NS	n/a
chr22:19775535-19775576	0.00341514	0.961039	1	-0.0558397	0.688312	1	0.223993	0.74026	0.956374	NS	NS	NS	n/a
chr11:121322783-121322832	0.000366902	0.181818	0.710478	0.00416915	0.181818	0.752271	0.223993	0.145022	0.627603	NS	NS	NS	SORL1
chr13:114239566-114239635	-0.00124592	0.297619	0.803427	-0.00851489	0.357143	0.89548	0.223992	0.27381	0.690028	NS	NS	NS	TFDP1
chr19:41305058-41305086	8.30983e-05	1	1	0.00111158	1	1	0.22399	0.730519	0.945298	NS	NS	NS	EGLN2
chr20:61622010-61622057	0.0961784	0.0714286	0.601549	-0.189564	0.140693	0.785128	0.223987	0.231602	0.740048	NS	NS	NS	n/a
chr1:874638-874672	0.0719077	0.134199	0.785977	-0.177873	0.248918	0.886544	0.223978	0.497835	0.871463	NS	NS	NS	n/a
chr1:85358572-85358664	0.0563551	0.0887446	0.675108	0.169946	0.15368	0.826211	0.223975	0.04329	0.409373	NS	NS	NS	LPAR3
chr22:46502631-46502688	-0.151019	0.04329	0.588879	0.248904	0.0952381	0.783417	0.223973	0.201299	0.69059	NS	NS	NS	n/a
chr2:3663268-3663316	-0.0207125	0.307359	0.850248	0.1078	0.307359	0.850248	0.223971	0.339827	0.77733	NS	NS	NS	n/a
chr19:49618074-49618114	-0.00118586	1	1	-0.00748586	0.954545	1	0.223967	0.465368	0.847572	NS	NS	NS	LIN7B
chr3:194103840-194103878	-0.0999624	0.103896	0.763941	0.256154	0.0822511	0.733815	0.223967	0.0627706	0.452129	NS	NS	NS	n/a
chr20:21081846-21081890	0.0474205	0.142857	0.755594	0.159988	0.201299	0.79676	0.223963	0.625541	0.922475	NS	NS	NS	n/a
chr15:66434905-66434925	-0.0101005	0.893939	1	-0.0236633	0.898268	1	0.223963	0.83658	0.989734	NS	NS	NS	n/a
chr10:126137232-126137271	0.128994	0.0822511	0.556147	0.357436	0.0584416	0.524935	0.223961	0.0454545	0.364444	NS	NS	NS	NKX1-2
chr1:234614411-234614459	-0.00064063	0.454545	0.941558	-0.00563683	0.454545	0.960053	0.223956	0.714286	0.949273	NS	NS	NS	TARBP1
chr16:1252218-1252340	-0.0559032	0.285714	0.854648	0.170132	0.321429	0.904174	0.22395	0.583333	0.883502	NS	NS	NS	n/a
chr1:243637648-243637696	-0.019812	0.125541	0.77312	0.110057	0.106061	0.770106	0.22395	0.0995671	0.567853	NS	NS	NS	n/a
chr2:232478705-232478771	7.89123e-05	0.69697	1	0.000681446	0.848485	1	0.22395	0.426407	0.835723	NS	NS	NS	n/a
chr15:41576275-41576376	-0.000154618	1	1	-0.00101096	0.902597	1	0.223949	0.735931	0.956767	NS	NS	NS	OIP5-AS1
chr11:58903556-58903576	-0.000548938	1	1	0.00775621	0.467532	0.932191	0.22394	0.209957	0.696436	NS	NS	NS	n/a
chr10:43250012-43250157	-0.000333533	0.984848	1	-0.0232555	0.807359	1	0.223938	0.904762	0.99874	NS	NS	NS	n/a
chr9:120141543-120141579	0.0028824	0.896104	1	-0.0183308	0.852814	1	0.223929	0.548701	0.902506	NS	NS	NS	n/a
chr1:11332843-11332869	-0.016038	0.718615	1	-0.0918899	0.599567	1	0.223926	0.675325	0.940189	NS	NS	NS	UBIAD1
chr17:27507394-27507437	-0.00235223	0.454545	0.952517	-0.0183279	0.409091	0.968155	0.223924	0.441558	0.866127	NS	NS	NS	MYO18A
chr7:35293497-35293670	0.108555	0.0735931	0.599814	0.234515	0.0930736	0.705527	0.223922	0.13961	0.609425	NS	NS	NS	TBX20
chr1:22149886-22149896	0.0569352	0.67316	1	-0.0198294	0.915584	1	0.223922	0.922078	1	NS	NS	NS	n/a
chr7:55138737-55138782	-0.138143	0.158009	0.756219	0.257245	0.201299	0.799186	0.223921	0.204545	0.683219	NS	NS	NS	n/a
chr18:76529166-76529182	0.135387	0.190476	0.674568	0.0461643	0.796537	1	0.223918	0.939394	1	NS	NS	NS	n/a
chr7:157341513-157341538	0.0291593	0.564935	0.95611	-0.0931418	0.564935	0.947507	0.223916	0.718615	0.928649	NS	NS	NS	n/a
chr5:149562381-149562429	0.0343474	0.493506	0.918577	-0.108747	0.47619	0.916862	0.223912	0.688312	0.910245	NS	NS	NS	n/a
chr17:42422665-42422751	-9.79167e-06	1	1	0.000386877	1	1	0.22391	0.731602	0.962214	NS	NS	NS	GRN
chr2:132233678-132233784	-0.00302153	0.835498	1	0.0228983	0.751082	1	0.22391	0.484848	0.842533	NS	NS	NS	TUBA3D
chr7:931163-931210	-0.0106772	0.632035	0.990007	0.0634112	0.478355	0.907378	0.223906	0.659091	0.905396	NS	NS	NS	n/a
chr20:25030518-25030566	0.00632159	0.867965	1	-0.0177262	0.91342	1	0.223904	0.91342	1	NS	NS	NS	n/a
chr17:74273540-74273567	0.00698757	0.794372	1	-0.0180479	0.87013	1	0.223902	0.619048	0.926358	NS	NS	NS	n/a
chr12:121078465-121078509	0.000698878	0.727273	1	0.00573976	0.727273	1	0.223901	0.600649	0.904329	NS	NS	NS	CABP1
chr2:11295138-11295226	0.000235687	0.727273	1	0.00254141	0.727273	1	0.223899	0.807359	0.961324	NS	NS	NS	SLC66A3
chr9:128985372-128985436	0.0103107	0.58658	1	0.0692935	0.441558	0.935214	0.223893	0.161255	0.672542	NS	NS	NS	n/a
chr17:8638808-8638817	0.0381218	0.61039	1	-0.074471	0.683983	1	0.223889	0.454545	0.866127	NS	NS	NS	n/a
chr16:79632973-79633091	0.0547153	0.467532	0.926499	0.0764428	0.458874	0.938296	0.223886	0.911255	1	NS	NS	NS	MAF
chr3:128216191-128216220	-0.158562	0.38961	0.951065	-0.0980597	0.577922	1	0.223875	0.325758	0.812862	NS	NS	NS	n/a
chr20:60177322-60177355	0.0194742	0.469697	0.925361	-0.0505879	0.718615	1	0.223869	0.59632	0.911358	NS	NS	NS	n/a
chr20:62366498-62366534	-0.0382929	0.253247	0.821055	0.047259	0.666667	1	0.223866	0.831169	0.985726	NS	NS	NS	LIME1
chr1:17489515-17489555	-0.0138701	0.761905	1	0.0736445	0.599567	1	0.223866	0.458874	0.862097	NS	NS	NS	n/a
chr11:46412806-46412822	0.0184419	0.424242	0.898928	0.103283	0.272727	0.856933	0.223866	0.19697	0.685463	NS	NS	NS	n/a
chr7:2342634-2342676	0.0196811	0.512987	0.920012	-0.0692987	0.541126	0.941593	0.223862	0.798701	0.956415	NS	NS	NS	n/a
chr12:6603245-6603291	0.0048773	0.454545	0.913935	0.0320733	0.454545	0.922984	0.22386	0.205628	0.689862	NS	NS	NS	MRPL51,NCAPD2
chr10:29011068-29011116	0.0237066	0.530303	0.923796	0.0937607	0.450216	0.878547	0.223852	0.636364	0.897747	NS	NS	NS	n/a
chr2:23891829-23891910	-0.041723	0.709957	1	0.00599507	0.926407	1	0.22385	0.853896	0.979477	NS	NS	NS	n/a
chr9:139536602-139536649	0.0438676	0.281385	0.855695	-0.147919	0.359307	0.92702	0.223847	0.583333	0.917879	NS	NS	NS	n/a
chr11:397065-397115	0.0709162	0.688312	1	-0.0669617	0.632035	1	0.223846	0.61039	0.895115	NS	NS	NS	n/a
chr3:9166424-9166475	0.0383602	0.192641	0.831212	-0.134771	0.229437	0.882707	0.223841	0.597403	0.892541	NS	NS	NS	n/a
chr9:94572729-94572767	0.0415383	0.357143	0.915617	-0.102487	0.504329	0.954767	0.223841	0.38961	0.843046	NS	NS	NS	n/a
chr7:32535358-32535466	-0.000507545	1	1	-0.00411805	0.824675	1	0.223839	0.757576	0.939863	NS	NS	NS	LSM5,AVL9
chr15:31733304-31733352	0.00140267	0.727273	1	0.00960656	0.727273	1	0.223837	0.470779	0.857296	NS	NS	NS	n/a
chr19:10613256-10613305	0.000384956	0.181818	0.762985	0.00432176	0.179654	0.807109	0.223833	0.00649351	0.221751	NS	NS	NS	KEAP1
chr5:55290774-55290868	-0.000650368	0.454545	0.886771	-0.00621988	0.183983	0.715419	0.223827	0.316017	0.750916	NS	NS	NS	IL6ST,IL6ST-DT
chr6:30719051-30719096	0.0025947	0.988095	1	-0.0445437	0.845238	1	0.223826	0.97619	1	NS	NS	NS	n/a
chr1:18879253-18879296	0.00409801	0.969697	1	-0.0720107	0.753247	1	0.223821	0.978355	1	NS	NS	NS	n/a
chr18:9709297-9709344	-0.0256268	0.424242	0.855286	-0.105699	0.469697	0.861665	0.223816	0.469697	0.808896	NS	NS	NS	RAB31
chr15:58357334-58357379	0.229768	0.012987	0.329599	0.313083	0.0324675	0.507006	0.223814	0.012987	0.240221	NS	NS	NS	n/a
chr19:1699437-1699501	0.0325023	0.506494	0.945411	-0.137045	0.361472	0.932805	0.223813	0.4329	0.847572	NS	NS	NS	n/a
chr19:47798186-47798270	-0.0261343	0.179654	0.762985	0.12037	0.194805	0.81552	0.223812	0.72619	0.945298	NS	NS	NS	n/a
chr1:204214769-204214838	-0.0245147	0.78355	1	0.021886	0.924242	1	0.223811	0.502165	0.873246	NS	NS	NS	n/a
chr17:62657644-62657708	-0.00137924	0.454545	0.952517	-0.0110454	0.357143	0.968155	0.22381	0.727273	0.961676	NS	NS	NS	SMURF2
chr17:17586155-17586219	1.07883e-05	1	1	0.000379432	1	1	0.223809	0.770563	0.972637	NS	NS	NS	RAI1
chr3:129693635-129693780	0.000882753	0.939394	1	0.000883355	0.987013	1	0.223807	0.753247	0.95862	NS	NS	NS	TRH
chr6:170615669-170615687	-0.000994868	1	1	-0.00660138	0.987013	1	0.223804	0.75974	0.951538	NS	NS	NS	FAM120B
chr12:90102738-90102783	-0.000781937	0.454545	0.913935	-0.00690425	0.378788	0.922984	0.223793	0.703463	0.943485	NS	NS	NS	ATP2B1-AS1
chr10:133663971-133663993	0.289761	0.108225	0.610365	-0.177792	0.378788	0.878547	0.223791	0.357143	0.790236	NS	NS	NS	n/a
chr1:165797292-165797343	-0.000295783	1	1	-0.00235732	0.80303	1	0.223791	0.729437	0.952316	NS	NS	NS	UCK2,TMCO1
chr20:60540908-60540951	-0.011822	0.316017	0.884292	-0.0645548	0.30303	0.892599	0.223789	0.62987	0.923404	NS	NS	NS	n/a
chr2:20005551-20005591	0.0435526	0.554113	0.965277	-0.0371899	0.87013	1	0.223789	0.708874	0.932823	NS	NS	NS	n/a
chr6:31926703-31926760	-0.000820902	0.454545	0.903859	-0.00730041	0.454545	0.911933	0.223788	0.504329	0.842486	NS	NS	NS	n/a
chr20:32262302-32262348	-0.00102866	0.454545	0.917486	-0.00801828	0.406926	0.949445	0.223782	0.551948	0.898358	NS	NS	NS	NECAB3
chr4:2043649-2043699	0.00245123	0.727273	1	0.0137598	0.727273	1	0.223777	0.742424	0.944351	NS	NS	NS	C4orf48
chr1:36626770-36626847	-0.00739874	0.335498	0.941558	-0.0238742	0.484848	0.969697	0.223775	0.893939	1	NS	NS	NS	n/a
chr8:24770425-24770468	0.0334436	0.0844156	0.586573	0.169562	0.0844156	0.590364	0.223774	0.0984848	0.500988	NS	NS	NS	NEFM
chr12:123346668-123346710	-0.00926264	0.811688	1	0.0731795	0.651515	1	0.223767	0.170996	0.664404	NS	NS	NS	n/a
chr6:160769156-160769212	0.199879	0.571429	0.989783	0.0713509	0.547619	0.970377	0.223767	0.702381	0.93346	NS	NS	NS	SLC22A3
chr9:138390628-138390695	-0.00986387	0.781385	1	-0.0176068	0.896104	1	0.223766	0.545455	0.90059	NS	NS	NS	PIERCE1,MRPS2
chr16:85674844-85674856	-0.012049	0.61039	1	0.0762531	0.491342	0.954957	0.223765	0.345238	0.811195	NS	NS	NS	n/a
chr3:193855352-193855388	0.000841178	0.575758	1	0.00766129	0.575758	1	0.223763	0.318182	0.807362	NS	NS	NS	HES1
chr7:64408220-64408248	0.0986892	0.281385	0.861678	0.197383	0.298701	0.866308	0.223754	0.383117	0.821546	NS	NS	NS	n/a
chr11:747051-747096	-0.00258172	0.727273	1	-0.0191707	0.727273	1	0.223752	0.614719	0.896509	NS	NS	NS	TALDO1
chr16:84255939-84255962	-0.0155555	0.372294	0.916374	0.0946965	0.279221	0.871152	0.223748	0.177489	0.689213	NS	NS	NS	n/a
chr14:105542907-105542937	0.0290267	0.0844156	0.580799	-0.155336	0.106061	0.660682	0.223747	0.0725108	0.434376	NS	NS	NS	n/a
chr8:144553253-144553310	0.0988935	0.017316	0.348656	-0.32882	0.0411255	0.469743	0.223742	0.186147	0.643635	NS	NS	NS	n/a
chr13:111767586-111767700	-0.00112363	0.580087	0.990163	-0.00931881	0.54329	0.962908	0.223742	0.411255	0.77876	NS	NS	NS	ARHGEF7
chr19:14278533-14278581	-0.0224225	0.491342	0.937918	-0.108841	0.458874	0.932805	0.223738	0.437229	0.847572	NS	NS	NS	n/a
chr6:35995474-35995558	-0.00323554	0.454545	0.903859	-0.0250048	0.454545	0.911933	0.22373	0.404762	0.825325	NS	NS	NS	MAPK14
chr16:1492675-1492721	-0.0159748	0.606061	1	0.08154	0.584416	0.988999	0.223729	0.426407	0.839255	NS	NS	NS	CCDC154
chr1:3027411-3027471	-0.00609186	0.82684	1	0.0140218	0.867965	1	0.223727	0.512987	0.877912	NS	NS	NS	n/a
chr3:101395647-101395690	0.00298449	0.454545	0.951065	0.0214412	0.454545	0.968353	0.223723	0.279221	0.779088	NS	NS	NS	ZBTB11-AS1,ZBTB11
chr16:89739064-89739118	-0.00389713	0.774892	1	0.0404395	0.577922	0.985312	0.22372	0.311688	0.789465	NS	NS	NS	n/a
chr16:89228948-89228970	0.141029	0.0822511	0.62991	-0.254021	0.205628	0.797794	0.223718	0.103896	0.575489	NS	NS	NS	n/a
chr6:110797767-110797816	-0.00670788	0.454545	0.903859	-0.0435024	0.242424	0.810245	0.223718	0.440476	0.82939	NS	NS	NS	SLC22A16
chr7:156813950-156814000	0.199507	0.0238095	0.424797	0.432148	0.0238095	0.488889	0.223715	0.0573593	0.461538	NS	NS	NS	n/a
chr3:52279924-52279972	-0.00106186	0.727273	1	-0.00841089	0.551948	1	0.223712	0.619048	0.903036	NS	NS	NS	PPM1M
chr19:1811462-1811518	-0.279164	0.107143	0.69127	0.155509	0.285714	0.888274	0.223711	0.261905	0.742649	NS	NS	NS	ATP8B3
chr5:36877274-36877323	0.000399325	0.727273	1	0.0035178	0.727273	1	0.22371	0.468615	0.809893	NS	NS	NS	NIPBL-DT,NIPBL
chr4:155444682-155444720	-0.00399134	0.735931	1	0.0716437	0.25974	0.795371	0.223708	0.391775	0.821674	NS	NS	NS	n/a
chr19:1905160-1905206	0.000278635	0.727273	1	0.0016575	1	1	0.223705	0.457792	0.847572	NS	NS	NS	ADAT3,SCAMP4
chr22:24199059-24199105	-0.0685206	0.175325	0.789207	-0.131108	0.344156	0.95266	0.223702	0.47619	0.851105	NS	NS	NS	SLC2A11
chr19:17439641-17439719	0.00222059	0.255411	0.850456	0.0166184	0.290043	0.892457	0.223702	0.450216	0.847572	NS	NS	NS	n/a
chr17:45918717-45918755	-0.000415418	1	1	-0.003182	0.729437	1	0.223701	0.820346	0.986468	NS	NS	NS	SCRN2
chr17:7983406-7983503	-0.00272967	0.471861	0.961289	-0.0118617	0.4329	0.968155	0.223698	0.692641	0.955582	NS	NS	NS	n/a
chr3:183523020-183523059	-0.0958029	0.37013	0.951065	0.161753	0.461039	0.968353	0.223696	0.597403	0.892541	NS	NS	NS	n/a
chr10:81741730-81741894	0.032619	0.948052	1	0.079083	0.945887	1	0.223694	0.519481	0.848086	NS	NS	NS	n/a
chr22:49678411-49678438	0.0349875	0.424242	0.927124	-0.106567	0.536797	0.981507	0.223694	0.652597	0.927461	NS	NS	NS	n/a
chr16:6069670-6069843	0.242769	0.0108225	0.338439	0.413774	0.0108225	0.373636	0.223692	0.0248918	0.326506	NS	NS	NS	RBFOX1
chr22:42828261-42828300	-0.0501515	0.12987	0.789207	-0.200973	0.140693	0.84388	0.223689	0.285714	0.772511	NS	NS	NS	NFAM1
chr7:582811-582855	-0.140024	0.168831	0.756219	0.272258	0.166667	0.779487	0.223687	0.234848	0.712418	NS	NS	NS	n/a
chr12:113905835-113905882	0.172148	0.00649351	0.315772	0.399648	0.0021645	0.212707	0.223683	0.0151515	0.239029	NS	NS	NS	n/a
chr5:176024073-176024118	-0.00171769	1	1	-0.0116238	1	1	0.22368	0.78355	0.954168	NS	NS	NS	n/a
chr16:2955237-2955283	-0.00246575	1	1	-0.0121595	1	1	0.223678	0.803571	0.963254	NS	NS	NS	n/a
chr7:27283542-27283650	0.0636578	0.372294	0.886962	0.10642	0.38961	0.898952	0.223677	0.331169	0.788767	NS	NS	NS	EVX1
chr3:49941293-49941425	0.0834395	0.0822511	0.706178	0.176113	0.160173	0.827922	0.223675	0.154762	0.663328	NS	NS	NS	MST1R
chr9:35162330-35162374	0.0020502	0.727273	1	0.014105	0.727273	1	0.223673	0.74026	0.961722	NS	NS	NS	UNC13B
chr7:100883125-100883161	-0.0198582	0.515152	0.922481	0.134291	0.28355	0.864686	0.223672	0.112554	0.568306	NS	NS	NS	CLDN15
chr1:18964155-18964313	0.142001	0.017316	0.456513	0.377837	0.0151515	0.481728	0.223669	0.025974	0.328798	NS	NS	NS	n/a
chr17:80039035-80039081	-0.0147587	0.313853	0.940897	0.0832113	0.279221	0.938741	0.223669	0.247835	0.7659	NS	NS	NS	n/a
chr2:132724247-132724261	-0.0254743	0.19697	0.713977	0.129355	0.192641	0.739786	0.223667	0.187229	0.630361	NS	NS	NS	n/a
chr19:1487295-1487345	0.024005	0.677489	1	0.0399845	0.668831	1	0.223664	0.419913	0.845793	NS	NS	NS	n/a
chr17:19916900-19916976	-0.00230292	0.900433	1	0.0793079	0.372294	0.968155	0.223661	0.169913	0.707707	NS	NS	NS	n/a
chr4:1220541-1220614	0.03777	0.373016	0.879456	-0.118222	0.444444	0.904608	0.223654	0.619048	0.89327	NS	NS	NS	n/a
chr19:2171620-2171638	0.0850038	0.595238	0.997892	-0.168517	0.331169	0.918925	0.223653	0.790043	0.96546	NS	NS	NS	n/a
chr8:54934825-54934850	-0.000296347	0.454545	0.865315	-0.00213347	0.727273	1	0.223646	0.71645	0.922795	NS	NS	NS	TCEA1
chr2:176866914-176867000	0.000183457	0.727273	1	0.00133575	1	1	0.223645	0.75	0.941578	NS	NS	NS	LNPK
chr17:73739609-73739645	-0.0249437	0.398268	0.952517	0.142911	0.272727	0.930543	0.223643	0.143939	0.670147	NS	NS	NS	n/a
chr7:150837163-150837227	-0.0142207	0.621212	0.983054	0.0450677	0.681818	1	0.223641	0.589827	0.874947	NS	NS	NS	n/a
chr2:27486031-27486071	-0.00547126	0.454545	0.890752	-0.0360474	0.454545	0.906342	0.223641	0.238095	0.68473	NS	NS	NS	n/a
chr17:61511683-61511751	-0.311013	0.012987	0.481196	-0.411153	0.025974	0.606598	0.223639	0.012987	0.295174	NS	NS	NS	n/a
chr2:219748734-219748762	-0.144986	0.038961	0.473108	-0.33787	0.0454545	0.535345	0.223635	0.138528	0.579367	NS	NS	NS	n/a
chr20:20377075-20377132	-0.0113524	0.229437	0.793944	0.0350746	0.482684	0.956881	0.223635	0.0844156	0.540353	NS	NS	NS	n/a
chr22:45036215-45036253	-0.0145706	0.854978	1	-0.0342915	0.863636	1	0.223629	0.922078	1	NS	NS	NS	n/a
chr6:10881981-10882021	0.140494	0.0497835	0.487017	0.345509	0.0541126	0.534857	0.223629	0.119048	0.540164	NS	NS	NS	GCM2
chr13:53983483-53983511	-0.195677	0.270563	0.771916	0.0290671	0.876623	1	0.223623	0.435065	0.786164	NS	NS	NS	n/a
chr7:151481249-151481274	-0.0229688	0.489177	0.912549	0.14387	0.266234	0.851366	0.223622	0.123377	0.585089	NS	NS	NS	n/a
chr19:11517105-11517152	0.0210735	0.800866	1	-0.0121217	0.935065	1	0.223621	0.203463	0.692094	NS	NS	NS	n/a
chr15:90198787-90198832	0.00217485	0.426407	0.889791	0.0137139	0.469697	0.898943	0.223618	0.169913	0.66187	NS	NS	NS	KIF7
chr20:57571768-57571816	0.00553771	0.924242	1	-0.0405915	0.848485	1	0.223618	0.720779	0.950613	NS	NS	NS	n/a
chr10:132052519-132052560	0.027274	0.601732	0.960873	-0.0780339	0.642857	0.98139	0.223618	0.753247	0.93858	NS	NS	NS	n/a
chr2:242683939-242683987	0.0192801	0.761905	1	-0.0280009	0.891775	1	0.223618	0.848485	0.979331	NS	NS	NS	n/a
chr19:5455852-5455890	0.0411621	0.348485	0.91035	-0.0418593	0.725108	1	0.223618	0.506494	0.863129	NS	NS	NS	ZNRF4
chr11:1912290-1912461	-0.13206	0.174603	0.710478	-0.120336	0.404762	0.929339	0.223614	0.595238	0.885802	NS	NS	NS	n/a
chr5:16179889-16179938	0.304939	0.004329	0.224764	0.241994	0.0454545	0.493306	0.223606	0.012987	0.216561	NS	NS	NS	MARCHF11
chr11:609734-609814	-0.095614	0.168831	0.710478	0.249859	0.12987	0.736546	0.223606	0.207792	0.693195	NS	NS	NS	n/a
chr16:33965542-33965583	0.263365	0.0833333	0.630368	-0.357348	0.154762	0.770552	0.223601	0.404762	0.837368	NS	NS	NS	n/a
chr11:576251-576352	0.000531435	0.454545	0.898928	0.00526832	0.454545	0.929339	0.223601	0.455628	0.840845	NS	NS	NS	LOC143666,PHRF1
chr16:85666650-85666767	-0.156809	0.203463	0.757458	0.164929	0.04329	0.577669	0.223593	0.166667	0.675987	NS	NS	NS	n/a
chr12:130908842-130908857	-0.034898	0.606061	1	0.123966	0.450216	0.922984	0.223592	0.167749	0.659798	NS	NS	NS	n/a
chr6:64283270-64283362	-0.00229524	0.125	0.68856	-0.0179195	0.196429	0.735485	0.223591	0.0178571	0.240884	NS	NS	NS	n/a
chr1:9097768-9097815	-0.0601986	0.902597	1	-0.00726068	0.980519	1	0.223581	0.823593	0.984485	NS	NS	NS	n/a
chr6:3158002-3158046	-0.0310235	1	1	-0.0557309	1	1	0.223581	0.480519	0.834684	NS	NS	NS	TUBB2A
chr12:56435630-56435719	-0.000319515	0.727273	1	-0.00246509	0.772727	1	0.223579	0.997835	1	NS	NS	NS	RPS26
chr19:4714085-4714133	0.0313639	0.506494	0.945411	-0.0605134	0.71645	1	0.223574	0.467532	0.847572	NS	NS	NS	n/a
chr10:99400486-99400546	0.0290038	0.454545	0.864996	0.101985	0.454545	0.878547	0.223573	0.192641	0.633582	NS	NS	NS	n/a
chr16:577497-577540	-9.73883e-05	1	1	-0.000246055	1	1	0.223565	0.829004	0.972007	NS	NS	NS	LINC00235,CAPN15
chr20:32459037-32459078	0.00229578	0.919913	1	0.022047	0.811688	1	0.22356	0.300866	0.797215	NS	NS	NS	n/a
chr6:87832427-87832514	0.445149	0.0021645	0.151921	-0.134839	0.281385	0.851167	0.223553	0.0021645	0.113057	UC_dmr	NS	NS	n/a
chr1:2446497-2446536	-0.0352583	0.25974	0.88839	0.149625	0.270563	0.910359	0.223551	0.319264	0.802333	NS	NS	NS	n/a
chr5:139028538-139028676	0.00131554	0.37013	0.886771	0.00152532	0.807359	1	0.223547	0.0606061	0.4019	NS	NS	NS	CXXC5
chr22:28186062-28186126	0.0648301	0.337662	0.916512	-0.150215	0.454545	0.95266	0.223546	0.63961	0.922855	NS	NS	NS	n/a
chr17:9595236-9595283	-0.00161292	0.948052	1	0.0501001	0.675325	1	0.223545	0.544372	0.897194	NS	NS	NS	n/a
chr1:228675566-228675610	-0.00052029	0.727273	1	-0.00488691	0.443723	0.960053	0.223543	0.727273	0.952316	NS	NS	NS	RNF187
chr16:76265586-76265654	-0.0304133	0.313853	0.880702	0.159209	0.205628	0.797794	0.223536	0.109307	0.584458	NS	NS	NS	n/a
chr17:78186114-78186162	0.0181843	0.564935	1	-0.0917218	0.469697	0.971344	0.223535	0.640693	0.931322	NS	NS	NS	n/a
chr9:131465208-131465240	-0.000222778	1	1	-0.00161351	0.863636	1	0.223533	0.766234	0.969417	NS	NS	NS	PKN3
chr14:20881570-20881617	-0.002039	0.454545	0.907774	-0.0151307	0.378788	0.936532	0.223532	0.554113	0.880602	NS	NS	NS	TEP1
chr16:49313404-49313448	-0.0110938	0.91342	1	0.0940475	0.521645	0.966273	0.22353	0.594156	0.887681	NS	NS	NS	n/a
chr19:19144666-19144737	-0.000404118	1	1	-0.00281978	0.88961	1	0.223507	0.534632	0.875622	NS	NS	NS	ARMC6,SUGP2
chr7:140396484-140396530	-8.34217e-05	1	1	-0.000298088	0.941558	1	0.223504	0.589827	0.874947	NS	NS	NS	NDUFB2,NDUFB2-AS1
chr11:2905519-2905569	0.00295095	0.454545	0.898928	0.0202785	0.454545	0.929339	0.223502	0.461039	0.840845	NS	NS	NS	CDKN1C
chr11:62304550-62304593	0.0160778	0.47619	0.911774	-0.0634464	0.530303	0.977553	0.223496	0.571429	0.877895	NS	NS	NS	n/a
chr9:842709-842799	0.211373	0.025974	0.457055	0.345601	0.034632	0.544772	0.223494	0.0638528	0.489939	NS	NS	NS	DMRT1
chr12:121148283-121148328	-0.00141469	0.454545	0.913935	-0.0105917	0.422078	0.922984	0.22349	0.454545	0.856752	NS	NS	NS	UNC119B
chr14:99947387-99947467	-0.000158165	1	1	-0.00147047	0.924242	1	0.223488	0.441558	0.84694	NS	NS	NS	SETD3,CCNK
chr2:10200401-10200434	0.114947	0.74026	1	0.0275904	0.839827	1	0.223488	0.969697	1	NS	NS	NS	n/a
chr16:67927286-67927402	-0.000340168	0.748918	1	-0.00514542	0.510823	0.960421	0.223487	0.441558	0.839255	NS	NS	NS	PSKH1
chr1:31886382-31886536	-0.00150771	0.441558	0.941558	-0.0145981	0.341991	0.960053	0.223483	0.679654	0.941014	NS	NS	NS	n/a
chr12:6761897-6761930	0.0125324	0.694805	1	-0.0372554	0.818182	1	0.223482	0.848485	0.989689	NS	NS	NS	n/a
chr17:80366904-80366945	-0.013857	0.106061	0.808733	0.0796828	0.121212	0.842916	0.223477	0.323593	0.826586	NS	NS	NS	n/a
chr10:44880697-44880742	0.131985	0.038961	0.443495	0.238634	0.047619	0.518275	0.223473	0.0909091	0.469492	NS	NS	NS	CXCL12
chr22:29319947-29319976	0.0888921	0.00865801	0.441414	-0.307464	0.00865801	0.465668	0.223472	0.0995671	0.572511	NS	NS	NS	n/a
chr12:50361094-50361140	-0.0163991	0.212121	0.778726	-0.0815833	0.21645	0.803934	0.223471	0.621212	0.911433	NS	NS	NS	AQP6
chr10:13392270-13392333	-0.0479628	0.753247	1	-0.109152	0.623377	0.973205	0.223469	0.961039	1	NS	NS	NS	SEPHS1
chr2:172960000-172960074	0.00490117	0.62987	1	0.0321784	0.593074	0.978453	0.223466	0.69697	0.929653	NS	NS	NS	n/a
chr22:17091009-17091058	0.0676959	0.0930736	0.7089	0.210941	0.0779221	0.74026	0.223453	0.0281385	0.399887	NS	NS	NS	n/a
chr12:122857841-122857863	-0.0118648	0.751082	1	0.067302	0.632035	1	0.223447	0.497835	0.864295	NS	NS	NS	n/a
chr12:2031826-2031849	-0.237697	0.0670996	0.566205	0.218502	0.134199	0.736924	0.223446	0.11039	0.558699	NS	NS	NS	n/a
chr7:101943964-101944005	0.108818	0.114719	0.694243	-0.147587	0.298701	0.866308	0.223442	0.04329	0.415982	NS	NS	NS	n/a
chr16:2040099-2040188	0.0579188	0.00865801	0.317718	0.241203	0.00649351	0.373636	0.223442	0.00649351	0.212939	NS	NS	NS	SYNGR3
chr14:101053481-101053568	0.00242187	0.645022	1	0.0155708	0.625541	1	0.223439	0.928571	1	NS	NS	NS	n/a
chr7:52155818-52155858	0.0980391	0.493506	0.913519	0.0655394	0.677489	1	0.223437	0.974026	1	NS	NS	NS	n/a
chr1:33366752-33366793	0.0451258	0.5	0.970391	0.137426	0.5	0.975138	0.223435	0.545455	0.887054	NS	NS	NS	TMEM54
chr3:164056190-164056236	0.148272	0.359307	0.951065	-0.0243268	0.926407	1	0.223433	0.41342	0.853575	NS	NS	NS	n/a
chr10:134974192-134974279	0.0536009	0.183983	0.68758	0.180922	0.15368	0.717871	0.223433	0.363636	0.796086	NS	NS	NS	KNDC1
chr12:110105548-110105586	0.0393289	0.359307	0.913935	-0.103899	0.521645	0.964185	0.223433	0.61039	0.908908	NS	NS	NS	n/a
chr1:40769394-40769438	0.0360415	0.251082	0.879523	-0.11133	0.341991	0.960053	0.223428	0.676407	0.940601	NS	NS	NS	n/a
chr11:62417361-62417394	-0.0527904	0.0822511	0.603205	0.220285	0.0757576	0.622919	0.223422	0.0854978	0.514719	NS	NS	NS	n/a
chr5:524048-524102	0.24163	0.017316	0.304296	0.334843	0.0194805	0.385309	0.223421	0.0281385	0.289561	NS	NS	NS	SLC9A3
chr14:104977698-104977750	-0.147573	0.0627706	0.496262	0.331926	0.0324675	0.44946	0.223418	0.159091	0.604067	NS	NS	NS	n/a
chr14:67981963-67982011	6.515e-06	1	1	0.00121958	1	1	0.223417	0.798701	0.969751	NS	NS	NS	TMEM229B
chr17:79862204-79862240	-0.023617	0.253247	0.902604	0.11856	0.253247	0.92532	0.223415	0.179654	0.710175	NS	NS	NS	n/a
chr16:12997160-12997209	0.10227	0.107143	0.668558	0.296954	0.0952381	0.694844	0.223412	0.5	0.854115	NS	NS	NS	SHISA9
chr7:148918376-148918423	-0.02251	0.134199	0.731223	0.115062	0.12987	0.755467	0.223411	0.140693	0.609425	NS	NS	NS	n/a
chr12:65152873-65152923	0.00300545	0.727273	1	0.0188084	0.727273	1	0.223411	0.468615	0.856752	NS	NS	NS	GNS
chr9:132947387-132947433	0.00693715	0.924242	1	0.0404173	0.790043	1	0.223408	0.380952	0.839713	NS	NS	NS	n/a
chr12:110163309-110163320	0.00192094	0.987013	1	0.0299012	0.820346	1	0.223405	0.502165	0.865124	NS	NS	NS	n/a
chr19:46465501-46465541	-0.0330888	0.28355	0.877457	0.154876	0.140693	0.806209	0.223404	0.204545	0.693744	NS	NS	NS	n/a
chr7:158057322-158057365	-0.0107329	0.612554	0.979685	0.0739977	0.482684	0.907378	0.223401	0.404762	0.827337	NS	NS	NS	n/a
chr3:12985201-12985246	0.029667	0.573593	1	-0.0644767	0.722944	1	0.223394	0.796537	0.976505	NS	NS	NS	n/a
chr19:291303-291358	0.254095	0.00865801	0.335266	0.447812	0.00649351	0.40815	0.223381	0.0238095	0.319696	NS	NS	NS	PLPP2
chr7:4844912-4844928	-0.0165972	0.640693	0.99531	0.0635984	0.670996	0.995605	0.223371	0.525974	0.859777	NS	NS	NS	n/a
chr2:151399398-151399419	0.0523868	0.0714286	0.550406	-0.18319	0.116883	0.672555	0.223369	0.47619	0.839712	NS	NS	NS	n/a
chr20:17206826-17206832	0.142532	0.0411255	0.520775	0.36727	0.0324675	0.530252	0.223369	0.025974	0.334979	NS	NS	NS	PCSK2
chr12:132568619-132568670	-0.00252852	0.454545	0.913935	-0.0224352	0.227273	0.808861	0.223367	0.439394	0.856752	NS	NS	NS	EP400P1
chr2:2046542-2046563	0.114313	0.0844156	0.578908	-0.230397	0.125541	0.685947	0.223364	0.201299	0.643261	NS	NS	NS	n/a
chr12:110906540-110906638	-0.000479503	0.727273	1	-0.00377491	0.62987	1	0.223363	0.715368	0.948662	NS	NS	NS	FAM216A,GPN3
chr10:124739844-124739979	-0.00213291	0.38961	0.864996	-0.0126321	0.41342	0.878547	0.22336	0.584416	0.877862	NS	NS	NS	PSTK
chr16:761844-761926	0.000129077	0.848485	1	0.00161021	0.848485	1	0.223357	0.426407	0.839255	NS	NS	NS	n/a
chr16:55357909-55358002	0.135633	0.004329	0.299869	0.336474	0.00649351	0.373636	0.223351	0.00108225	0.162734	UC_dmr	NS	NS	IRX6
chr9:140042882-140042916	0.0801125	0.0519481	0.556825	-0.245507	0.0800866	0.645543	0.223345	0.106061	0.588835	NS	NS	NS	n/a
chr21:44819192-44819337	-0.050708	0.00649351	0.248967	-0.177968	0.00649351	0.294477	0.223341	0.0887446	0.482942	NS	NS	NS	n/a
chr5:17032538-17032572	-0.0183119	0.757576	1	0.0459358	0.78355	1	0.22334	0.910173	1	NS	NS	NS	n/a
chr20:60968808-60968849	-0.0243717	0.471861	0.925452	0.133098	0.32684	0.916962	0.223337	0.133117	0.622816	NS	NS	NS	n/a
chr19:989770-989809	-0.0363135	0.12987	0.741114	0.1508	0.220779	0.844373	0.223332	0.260823	0.742649	NS	NS	NS	n/a
chr21:38126551-38126585	-0.0143929	0.525974	0.900831	0.0640376	0.603896	0.939827	0.223331	0.675325	0.901323	NS	NS	NS	n/a
chr12:117768455-117768513	-0.00273977	0.980519	1	-0.0374617	0.854978	1	0.223326	0.851732	0.990331	NS	NS	NS	n/a
chr6:1612301-1612309	0.038435	0.0606061	0.487017	0.185174	0.0606061	0.534857	0.223324	0.0606061	0.40629	NS	NS	NS	FOXC1
chr8:145560276-145560318	0.00525656	0.454545	0.865315	0.0372731	0.387446	0.887563	0.223315	0.0562771	0.397428	NS	NS	NS	SCRT1
chr10:134176262-134176391	0.0306282	0.504762	0.898541	-0.0621972	0.67619	0.999087	0.223309	0.171429	0.607714	NS	NS	NS	n/a
chr4:22517028-22517068	-0.00783463	0.454545	0.879456	-0.0403988	0.454545	0.904608	0.223303	0.656926	0.916458	NS	NS	NS	ADGRA3
chr16:75467337-75467423	-0.000344692	1	1	-0.00271907	0.837662	1	0.223303	0.856061	0.980569	NS	NS	NS	CFDP1
chr2:26410368-26410403	0.0324149	0.218615	0.744178	-0.142327	0.264069	0.812867	0.2233	0.314935	0.762229	NS	NS	NS	n/a
chr6:48696432-48696502	-0.174053	0.34632	0.903859	0.0214939	0.917749	1	0.223296	0.506494	0.845473	NS	NS	NS	n/a
chr7:101288227-101288252	0.0262333	0.489177	0.912549	-0.0612504	0.686147	1	0.223296	0.718615	0.928649	NS	NS	NS	n/a
chr1:204121420-204121458	0.00205076	0.727273	1	0.0145019	0.727273	1	0.223295	0.463203	0.862097	NS	NS	NS	ETNK2
chr12:124601407-124601455	-0.0779154	0.361472	0.913935	0.138504	0.474026	0.934384	0.223294	0.753247	0.950901	NS	NS	NS	n/a
chr12:1741854-1741899	-0.00186219	0.939394	1	0.00516154	0.965368	1	0.223294	0.525974	0.877616	NS	NS	NS	n/a
chr19:17958500-17958549	-0.000460468	1	1	-0.00234726	1	1	0.223293	0.742424	0.948981	NS	NS	NS	JAK3
chr9:140500677-140500785	-0.00231202	0.0519481	0.556825	-0.019997	0.047619	0.579385	0.223293	0.0270563	0.353776	NS	NS	NS	ARRDC1
chr14:69620251-69620307	-0.000300192	0.454545	0.907774	-0.00319232	0.454545	0.936532	0.22329	0.688312	0.945263	NS	NS	NS	DCAF5
chr3:148709319-148709363	-0.000307447	1	1	-0.00228522	1	1	0.22329	0.778139	0.96683	NS	NS	NS	GYG1
chr11:71155111-71155128	0.0211764	0.307359	0.864337	-0.111405	0.307359	0.885231	0.223288	0.298701	0.77126	NS	NS	NS	n/a
chr3:9974529-9974579	0.00049556	0.727273	1	0.00383684	0.62987	1	0.223285	0.760823	0.960422	NS	NS	NS	CRELD1
chr4:47487206-47487252	-0.0016302	1	1	-0.00966064	1	1	0.223284	0.882035	0.996889	NS	NS	NS	ATP10D
chr2:97483199-97483249	0.0831115	0.612554	0.994747	-0.184439	0.296537	0.844576	0.223279	0.922078	1	NS	NS	NS	CNNM3
chr14:36986729-36986768	0.316468	0.030303	0.414502	0.230023	0.0865801	0.611561	0.223275	0.0790043	0.452372	NS	NS	NS	n/a
chr3:49761835-49761878	0.000183187	1	1	0.00252693	0.465368	0.968353	0.223261	0.311688	0.804006	NS	NS	NS	GMPPB
chr22:50656811-50656867	-0.0232754	0.261905	0.872577	0.118948	0.274892	0.899833	0.22326	0.274892	0.765754	NS	NS	NS	n/a
chr17:79495493-79495519	0.043967	0.549784	1	-0.0545658	0.813853	1	0.223255	0.915584	1	NS	NS	NS	FSCN2
chr19:36207459-36207561	0.000287608	0.829004	1	0.00226275	0.852814	1	0.223253	0.435065	0.847572	NS	NS	NS	KMT2B
chr2:95523815-95523862	0.198361	0.28355	0.83532	0.0135638	0.937229	1	0.223252	0.560606	0.868067	NS	NS	NS	ANKRD20A8P
chr17:27070712-27070838	-0.000781657	0.705628	1	-0.0089145	0.573593	1	0.223252	0.0584416	0.485126	NS	NS	NS	TRAF4
chr12:118490203-118490251	-0.015837	0.668831	1	0.097439	0.512987	0.956427	0.223248	0.364719	0.840028	NS	NS	NS	n/a
chr7:97877782-97877803	0.0712854	0.588745	0.96535	-0.111359	0.62987	0.98058	0.223246	0.816017	0.963935	NS	NS	NS	n/a
chr8:141109686-141109731	-0.170702	0.205628	0.713843	0.11812	0.525974	0.929743	0.223245	0.536797	0.852142	NS	NS	NS	n/a
chr11:17757378-17757415	0.297972	0.0194805	0.384214	0.325861	0.0519481	0.582897	0.223244	0.017316	0.293869	NS	NS	NS	KCNC1
chr12:52644188-52644232	0.184308	0.160173	0.729903	0.0309907	0.857143	1	0.223241	0.24026	0.728814	NS	NS	NS	KRT86
chr21:18910458-18910480	0.0451716	0.569264	0.919795	-0.0985264	0.554113	0.917358	0.22324	0.725108	0.919661	NS	NS	NS	n/a
chr19:39618029-39618053	-0.0214349	0.32684	0.901434	0.111657	0.242424	0.852712	0.223234	0.1829	0.670532	NS	NS	NS	PAK4
chr19:1986835-1986877	0.00209589	0.943723	1	-0.0198522	0.87013	1	0.223233	0.982684	1	NS	NS	NS	n/a
chr2:233390771-233390807	-0.0213452	0.764069	1	-0.0874472	0.642857	1	0.223232	0.754329	0.943648	NS	NS	NS	CHRND
chr1:204345766-204345812	-0.0765052	0.359307	0.941558	-0.132854	0.595238	1	0.223221	0.419913	0.861904	NS	NS	NS	n/a
chr5:141017313-141017406	0.000279944	1	1	0.00386819	0.584416	0.98386	0.223221	0.445887	0.808774	NS	NS	NS	HDAC3,RELL2
chr15:101421071-101421132	0.326347	0.012987	0.329599	0.287559	0.0541126	0.588717	0.22322	0.0194805	0.281193	NS	NS	NS	ALDH1A3
chr2:74007420-74007437	0.00623665	0.454545	0.890752	0.0400209	0.454545	0.906342	0.223218	0.183983	0.627805	NS	NS	NS	DUSP11
chr12:53895115-53895164	0.000168802	0.727273	1	0.00145574	0.924242	1	0.223213	0.731602	0.950217	NS	NS	NS	MAP3K12,TARBP2
chr6:157549789-157549849	-0.0338906	0.606061	1	0.0607223	0.677489	1	0.223212	0.883117	0.995224	NS	NS	NS	n/a
chr7:73245947-73245993	-0.0111672	0.675325	1	0.0592441	0.675325	0.998232	0.223202	0.674242	0.908715	NS	NS	NS	CLDN4
chr2:216479826-216479872	0.0488861	0.468254	0.902367	-0.147148	0.484127	0.919189	0.223199	0.690476	0.928412	NS	NS	NS	n/a
chr19:38345530-38345597	0.099835	0.194805	0.776951	-0.334005	0.025974	0.541583	0.223199	0.0649351	0.4613	NS	NS	NS	WDR87BP
chr1:245317941-245318008	0.000467325	0.621212	1	0.00482978	0.577922	1	0.223199	0.202381	0.703702	NS	NS	NS	KIF26B
chr1:180471582-180471629	0.000523257	1	1	0.00473705	1	1	0.223192	0.471861	0.862442	NS	NS	NS	ACBD6
chr12:109250511-109250585	0.169965	0.114719	0.679809	0.200152	0.149351	0.753635	0.223187	0.937229	1	NS	NS	NS	SSH1
chr16:66902106-66902136	-0.0225628	0.47619	0.930791	0.133907	0.335498	0.911566	0.223183	0.12987	0.623073	NS	NS	NS	n/a
chr20:442612-442703	0.000262502	0.727273	1	0.00251236	0.727273	1	0.223183	0.729437	0.951262	NS	NS	NS	TBC1D20
chr22:17639505-17639544	0.00163905	0.727273	1	0.0113732	0.727273	1	0.223182	0.45671	0.848384	NS	NS	NS	HDHD5-AS1
chr9:131979927-131979953	-0.0602676	0.038961	0.513317	0.248368	0.038961	0.571319	0.223182	0.0378788	0.406258	NS	NS	NS	n/a
chr20:60809509-60809561	0.159053	0.0735931	0.60236	-0.318798	0.132035	0.77687	0.22318	0.295455	0.793098	NS	NS	NS	n/a
chr15:78280716-78280746	-0.047341	0.67316	1	0.135663	0.508658	0.935265	0.223178	0.448052	0.855535	NS	NS	NS	n/a
chr8:1894394-1894413	0.050632	0.621212	0.975418	-0.0549267	0.785714	1	0.223177	0.785714	0.945872	NS	NS	NS	n/a
chr20:60120408-60120439	0.125515	0.443723	0.917486	-0.131245	0.4329	0.949445	0.223172	0.601732	0.914246	NS	NS	NS	n/a
chr14:74197390-74197421	-0.0295556	0.549784	0.982493	0.0781926	0.549784	0.986006	0.22317	0.680736	0.94122	NS	NS	NS	n/a
chr4:159092439-159092507	0.130988	0.00865801	0.262735	0.341933	0.00865801	0.328772	0.223169	0.0714286	0.43092	NS	NS	NS	GASK1B
chr19:8509983-8510089	-0.000614487	0.454545	0.91035	-0.00535732	0.227273	0.846806	0.223168	0.714286	0.941884	NS	NS	NS	HNRNPM
chr12:28127276-28127353	0.292376	0.0285714	0.436153	0.248915	0.195238	0.772967	0.223164	0.238095	0.727393	NS	NS	NS	n/a
chr6:3024385-3024425	-0.0108296	0.454545	0.903859	-0.0610189	0.194805	0.735485	0.223161	0.417749	0.82939	NS	NS	NS	HTATSF1P2
chr10:133879106-133879205	0.1391	0.0454545	0.469004	0.262436	0.0974026	0.627804	0.223161	0.114719	0.522338	NS	NS	NS	n/a
chr1:162531471-162531521	0.000325622	0.181818	0.786974	0.00374028	0.181818	0.826211	0.223159	0.017316	0.274816	NS	NS	NS	UAP1
chr19:2456301-2456352	-0.0013548	0.727273	1	-0.0096219	0.694805	1	0.223155	0.75974	0.95461	NS	NS	NS	LMNB2
chr1:25473078-25473234	-0.292173	0.0108225	0.448916	-0.00664335	0.961039	1	0.223152	0.00865801	0.204082	NS	NS	NS	n/a
chr3:136537856-136537972	0.023146	0.997835	1	0.0709875	0.997835	1	0.22315	0.632035	0.912242	NS	NS	NS	SLC35G2
chr17:77768836-77768874	-0.0032072	0.952381	1	0.0533298	0.664502	1	0.223142	0.450216	0.866127	NS	NS	NS	n/a
chr4:2062054-2062168	0.105725	0.0108225	0.283109	0.325586	0.0108225	0.328772	0.223135	0.021645	0.256186	NS	NS	NS	NAT8L
chr8:41508621-41508670	-0.0172058	0.632035	0.983847	0.0684499	0.642857	0.989965	0.223135	0.761905	0.93888	NS	NS	NS	n/a
chr5:76926362-76926444	-0.0100362	0.266234	0.791426	-0.0590756	0.227273	0.762975	0.223125	0.571429	0.856019	NS	NS	NS	n/a
chr5:1887401-1887422	0.251981	0.025974	0.334297	0.351481	0.00649351	0.342709	0.223125	0.0995671	0.489164	NS	NS	NS	IRX4
chr7:1522332-1522383	0.0441163	0.939394	1	0.127493	0.123377	0.746639	0.223123	0.0627706	0.464979	NS	NS	NS	n/a
chr11:615691-615732	-0.00174744	0.333333	0.88827	-0.0139722	0.333333	0.907226	0.223116	0.321429	0.778954	NS	NS	NS	IRF7
chr21:38603024-38603064	0.0301761	0.515152	0.895939	-0.0762078	0.5671	0.924345	0.223115	0.709957	0.914272	NS	NS	NS	n/a
chr11:1411811-1411909	0.0916976	0.307359	0.864337	0.087293	0.365801	0.929339	0.223113	0.621212	0.900804	NS	NS	NS	BRSK2
chr11:71316253-71316287	0.0394251	0.75974	1	0.0843439	0.686147	1	0.223107	0.531385	0.863549	NS	NS	NS	n/a
chr16:21568999-21569042	0.0326776	0.0735931	0.595409	-0.144922	0.0952381	0.694844	0.223107	0.495671	0.853817	NS	NS	NS	n/a
chr5:136834090-136834163	0.0899937	0.183983	0.680111	0.218695	0.108225	0.654941	0.223106	0.454545	0.808774	NS	NS	NS	SPOCK1
chr9:504807-504997	0.0322801	0.974026	1	0.0629131	0.980519	1	0.223099	0.0963203	0.568181	NS	NS	NS	n/a
chr10:105218371-105218401	-0.0175913	0.562771	0.943999	0.123202	0.324675	0.84764	0.223095	0.165584	0.599413	NS	NS	NS	CALHM1
chr18:11908514-11908588	-0.000816178	1	1	-0.00268008	0.772727	1	0.223095	0.491342	0.812242	NS	NS	NS	MPPE1
chr4:81111756-81111840	0.031508	0.404762	0.879456	-0.0383041	0.636364	1	0.223093	0.806277	0.969358	NS	NS	NS	n/a
chr13:25506235-25506269	-0.00122706	0.993506	1	0.0367259	0.831169	1	0.223092	0.816017	0.960606	NS	NS	NS	n/a
chr11:107728994-107729062	-0.00128499	0.454545	0.898928	-0.0110124	0.454545	0.929339	0.223089	0.936147	1	NS	NS	NS	SLC35F2
chr16:4944524-4944574	-0.0147474	0.621212	1	0.0627124	0.670996	1	0.223084	0.702381	0.931648	NS	NS	NS	n/a
chr5:4542346-4542415	-0.0745861	0.664502	1	-0.0587442	0.854978	1	0.223083	0.887446	0.996006	NS	NS	NS	n/a
chr1:203764964-203765021	-0.00152344	0.454545	0.941558	-0.0119506	0.454545	0.960053	0.223079	0.454545	0.861904	NS	NS	NS	ZC3H11A,ZBED6
chr4:52710586-52710646	-0.00088477	0.454545	0.879456	-0.00831137	0.428571	0.904608	0.223079	0.415584	0.828601	NS	NS	NS	DCUN1D4
chr16:1139837-1139887	-0.273378	0.0194805	0.380055	0.189256	0.212121	0.805251	0.223076	0.0108225	0.244398	NS	NS	NS	n/a
chr15:41047291-41047437	-0.000532107	0.603896	0.998093	-0.0082843	0.266234	0.829028	0.223069	0.690476	0.946265	NS	NS	NS	RMDN3
chr11:72946147-72946196	-0.00242148	0.952381	1	0.0283746	0.78355	1	0.223068	0.512987	0.859099	NS	NS	NS	n/a
chr17:28878848-28878958	0.0542585	0.194805	0.844122	-0.150459	0.281385	0.941126	0.223065	0.468615	0.867953	NS	NS	NS	n/a
chr1:54871996-54872175	-0.0020912	0.428571	0.941558	-0.012221	0.514286	0.984622	0.223064	0.628571	0.921798	NS	NS	NS	SSBP3
chr17:78978085-78978125	-0.000407512	1	1	-0.00178982	1	1	0.223061	0.484848	0.871197	NS	NS	NS	n/a
chr10:126135816-126135859	0.057213	0.450216	0.864996	0.129429	0.530303	0.926723	0.22306	0.798701	0.956091	NS	NS	NS	n/a
chr13:23711876-23711919	0.0529238	0.588745	0.994992	-0.0256163	0.896104	1	0.223059	0.63961	0.87991	NS	NS	NS	n/a
chr4:122791029-122791123	0.0155283	0.640693	1	0.0757724	0.536797	0.94773	0.223058	0.831169	0.980303	NS	NS	NS	BBS7
chr7:5645242-5645291	-0.00348867	0.813853	1	0.0308673	0.681818	1	0.223056	0.299784	0.778367	NS	NS	NS	n/a
chr16:50581670-50581756	-0.00105885	0.575758	0.987497	-0.00847227	0.5	0.957893	0.223055	1	1	NS	NS	NS	NKD1
chr11:20691355-20691454	0.0782214	0.0670996	0.560411	0.222621	0.0692641	0.607153	0.223051	0.272727	0.751384	NS	NS	NS	NELL1
chr2:220313301-220313337	0.0499598	0.344156	0.885925	0.109122	0.45671	0.906342	0.223046	0.450216	0.835968	NS	NS	NS	n/a
chr16:1261070-1261111	0.0138707	0.861472	1	0.0198024	0.928571	1	0.223043	0.854978	0.980569	NS	NS	NS	n/a
chr5:179058969-179059001	-0.0191688	0.619048	0.994525	0.0826414	0.560606	0.972441	0.223043	0.463203	0.808774	NS	NS	NS	n/a
chr2:105276038-105276081	-0.0304705	0.865801	1	0.0315582	0.863636	1	0.223037	0.993506	1	NS	NS	NS	n/a
chr6:31631840-31631878	-0.240377	0.155844	0.714547	-0.066221	0.748918	1	0.223037	0.261905	0.697791	NS	NS	NS	n/a
chr5:154399456-154399471	-0.0153408	0.651515	1	0.0674052	0.649351	1	0.223035	0.501082	0.826212	NS	NS	NS	n/a
chr3:61187990-61188040	-0.00955925	0.670996	1	0.0392379	0.677489	1	0.22303	0.909091	1	NS	NS	NS	n/a
chr6:39082587-39082670	-0.000217623	1	1	-0.00160171	1	1	0.22303	0.746753	0.947843	NS	NS	NS	SAYSD1
chr20:61448216-61448325	-0.00588573	0.108225	0.688974	-0.0367358	0.134199	0.779113	0.223028	0.53355	0.898358	NS	NS	NS	COL9A3
chr19:55877371-55877410	-0.0184883	0.91342	1	-0.0431559	0.813853	1	0.223028	0.968615	1	NS	NS	NS	n/a
chr10:133110876-133110919	0.207263	0.0367965	0.43585	0.300953	0.021645	0.403851	0.223026	0.0162338	0.2491	NS	NS	NS	TCERG1L
chr17:40835062-40835101	-0.036902	0.142857	0.823332	-0.154752	0.123377	0.851382	0.223024	0.121212	0.626219	NS	NS	NS	CCR10,CNTNAP1
chr1:211500279-211500352	-0.00025858	1	1	-0.00194917	1	1	0.223023	0.768398	0.963645	NS	NS	NS	TRAF5
chr1:41061678-41061748	0.111011	0.294372	0.920635	-0.14584	0.422078	0.960053	0.223022	0.599567	0.912799	NS	NS	NS	n/a
chr12:132177301-132177340	-0.0149848	0.404762	0.913935	0.089497	0.390476	0.922984	0.223022	0.404762	0.856555	NS	NS	NS	n/a
chr22:50968188-50968243	0.0348076	0.595238	0.99758	0.104222	0.666667	1	0.223018	0.809524	0.976568	NS	NS	NS	TYMP
chr16:75285282-75285347	0.0728233	0.0974026	0.656988	0.197463	0.0930736	0.688834	0.223016	0.322511	0.793091	NS	NS	NS	n/a
chr12:2862078-2862093	0.00788771	0.727273	1	0.0430296	0.727273	1	0.223014	0.651515	0.926778	NS	NS	NS	n/a
chr2:26395377-26395465	0.103024	0.0735931	0.550814	0.259841	0.0757576	0.591531	0.223014	0.201299	0.643261	NS	NS	NS	GAREM2
chr7:137830988-137831006	0.107423	0.426407	0.886962	-0.110308	0.52381	0.930016	0.223014	0.332251	0.789105	NS	NS	NS	n/a
chr18:55105701-55105793	0.0484517	0.281385	0.779828	0.156577	0.244589	0.775279	0.223012	0.735931	0.915717	NS	NS	NS	n/a
chr2:116891328-116891366	-0.0243734	0.632035	1	0.0205219	0.785714	1	0.223011	0.954545	1	NS	NS	NS	n/a
chr13:114817544-114817583	0.109161	0.406926	0.88945	0.206271	0.170996	0.693221	0.223009	0.377706	0.756434	NS	NS	NS	n/a
chr2:237544210-237544274	0.0160818	0.387446	0.890752	-0.0501825	0.573593	0.966872	0.223	0.790043	0.953603	NS	NS	NS	n/a
chr20:32031732-32031779	0.00079242	0.727273	1	0.00720883	0.727273	1	0.222998	0.741342	0.955308	NS	NS	NS	SNTA1
chr6:34216984-34217033	0.000285705	0.727273	1	0.00310491	0.62987	1	0.222998	0.209957	0.648196	NS	NS	NS	SMIM29
chr9:130516633-130516664	-0.0154867	0.738095	1	0.0661132	0.69697	1	0.222993	0.69697	0.955618	NS	NS	NS	n/a
chr17:18181254-18181318	-0.0106551	0.751082	1	0.0458093	0.74026	1	0.222992	0.78355	0.975965	NS	NS	NS	n/a
chr19:42348389-42348438	0.0492938	0.454545	0.91035	-0.102167	0.625541	1	0.222991	0.577922	0.888181	NS	NS	NS	LYPD4,DMRTC2
chr12:4384095-4384127	0.00023945	1	1	0.0041011	1	1	0.22299	0.590909	0.899135	NS	NS	NS	CCND2
chr9:96339530-96339596	-0.000351163	1	1	-0.00268125	0.738095	1	0.222989	0.752165	0.963833	NS	NS	NS	PHF2
chr4:81307099-81307112	0.065766	0.119048	0.610516	-0.207159	0.183983	0.711941	0.222987	0.546537	0.859996	NS	NS	NS	n/a
chr22:46810824-46810871	-0.00831202	1	1	-0.341921	0.047619	0.672631	0.222979	1	1	NS	NS	NS	n/a
chr1:860699-860738	-0.00373095	0.253247	0.88194	-0.0253521	0.257576	0.896038	0.222968	0.603896	0.914878	NS	NS	NS	SAMD11
chr10:91294442-91294456	0.281644	0.004329	0.255772	-0.148574	0.162338	0.717871	0.222964	0.004329	0.162764	UC_dmr	NS	NS	SLC16A12
chr19:639693-639783	0.000741497	0.454545	0.91035	0.00701221	0.409091	0.932805	0.22296	0.242424	0.722608	NS	NS	NS	FGF22
chr19:33166201-33166310	-0.000443735	0.727273	1	-0.00336905	0.467532	0.932914	0.222956	0.989177	1	NS	NS	NS	ANKRD27,RGS9BP
chr20:20348414-20348470	-0.00151035	0.792208	1	-0.00876274	0.798701	1	0.222955	0.97619	1	NS	NS	NS	INSM1
chr10:35928960-35929052	0.184979	0.0519481	0.495532	0.346784	0.0541126	0.524935	0.22295	0.0865801	0.457611	NS	NS	NS	FZD8
chr14:99860973-99860999	0.0221416	0.19697	0.726932	-0.075465	0.361472	0.925701	0.222949	0.699134	0.948786	NS	NS	NS	n/a
chr17:46619313-46619368	0.11228	0.345238	0.952517	0.257565	0.345238	0.968155	0.222945	0.642857	0.932562	NS	NS	NS	n/a
chr5:2739900-2740002	0.0903844	0.030303	0.355924	0.288114	0.0238095	0.405917	0.222939	0.0595238	0.4019	NS	NS	NS	n/a
chr1:226325327-226325385	-0.0789279	0.235931	0.859481	0.2059	0.296537	0.935484	0.222936	0.338745	0.813646	NS	NS	NS	n/a
chr18:19750271-19750341	0.0393433	0.0584416	0.447159	0.160868	0.0606061	0.54863	0.222936	0.012987	0.210329	NS	NS	NS	GATA6-AS1,GATA6
chr7:107643738-107643862	0.0338273	0.556277	0.952409	0.0540621	0.517316	0.925507	0.222935	0.262987	0.744022	NS	NS	NS	LAMB1
chr8:67874296-67874343	0.00223743	0.91342	1	0.0165049	0.887446	1	0.222928	0.38961	0.78697	NS	NS	NS	TCF24
chr4:7053760-7053803	0.0189144	0.612554	1	-0.0330531	0.84632	1	0.222925	0.713203	0.939654	NS	NS	NS	n/a
chr19:48076362-48076423	0.0460895	0.415584	0.91035	0.0763238	0.584416	0.995722	0.222916	0.409091	0.838086	NS	NS	NS	n/a
chr5:43041962-43042017	-0.00077668	1	1	-0.00467525	0.88961	1	0.222911	0.664502	0.90253	NS	NS	NS	ANXA2R,ANXA2R-AS1
chr15:51914673-51914718	-0.00422288	0.428571	0.889791	-0.0304069	0.714286	1	0.222909	0.514286	0.867059	NS	NS	NS	DMXL2
chr4:5710098-5710195	0.0439336	0.333333	0.8635	0.146831	0.298701	0.841149	0.222908	0.69697	0.935163	NS	NS	NS	EVC2
chr1:228337346-228337379	-0.0206677	0.536797	0.998861	0.0964502	0.530303	0.996661	0.222905	0.40368	0.85566	NS	NS	NS	GJC2
chr12:16064100-16064188	-0.00274476	0.454545	0.913935	-0.0221415	0.227273	0.808861	0.222903	0.309524	0.792105	NS	NS	NS	DERA
chr2:73520354-73520412	0.110294	0.121212	0.649199	0.255342	0.119048	0.675393	0.222902	0.185065	0.6297	NS	NS	NS	EGR4
chr21:46973015-46973029	-0.00802927	0.859307	1	0.054404	0.69697	0.974948	0.222899	0.675325	0.901323	NS	NS	NS	n/a
chr19:1525047-1525085	-0.0801272	0.658009	1	0.165692	0.348485	0.929793	0.222898	0.571429	0.88621	NS	NS	NS	PLK5
chr21:47537760-47537796	-0.0686605	0.738095	0.9851	0.112757	0.619048	0.949394	0.222897	0.261905	0.694706	NS	NS	NS	n/a
chr13:96204669-96204746	0.0713741	0.274892	0.773111	0.123164	0.352814	0.892695	0.222895	0.352814	0.744904	NS	NS	NS	n/a
chr16:3019652-3019756	0.000143538	0.928571	1	0.000458118	0.971861	1	0.222895	0.448052	0.839255	NS	NS	NS	PAQR4
chr12:110841146-110841211	-0.000407717	0.454545	0.913935	-0.00418189	0.32684	0.906351	0.222886	0.454545	0.856752	NS	NS	NS	ANAPC7
chr1:66259059-66259118	0.109503	0.0995671	0.715896	0.253199	0.12987	0.825819	0.222886	0.227273	0.725726	NS	NS	NS	PDE4B
chr1:11773571-11773620	-0.222378	0.0909091	0.683962	0.227291	0.220779	0.867186	0.222882	0.519481	0.880678	NS	NS	NS	n/a
chr16:86319698-86319719	0.210267	0.233766	0.795786	-0.0505112	0.798701	1	0.222872	0.452381	0.839255	NS	NS	NS	LINC02135
chr19:58513776-58513857	-0.00929943	0.580087	0.985057	-0.0238882	0.774892	1	0.222871	0.116883	0.586376	NS	NS	NS	LOC100128398,ZNF606
chr15:68122406-68122469	0.162383	0.0562771	0.549287	0.279427	0.0952381	0.649427	0.222862	0.344156	0.817767	NS	NS	NS	n/a
chr2:217236369-217236375	0.0357762	0.625541	1	0.0648863	0.712121	1	0.22285	0.484848	0.842533	NS	NS	NS	MARCHF4
chr1:18961683-18961753	0.0306476	0.891775	1	-0.027437	0.900433	1	0.222848	0.807359	0.975929	NS	NS	NS	n/a
chr2:161504651-161504700	0.00330695	0.863636	1	0.00123143	0.97619	1	0.222844	0.345238	0.779331	NS	NS	NS	n/a
chr17:26577827-26577889	-0.492162	0.0151515	0.481196	-0.50629	0.0021645	0.327623	0.22284	0.0140693	0.311803	NS	NS	NS	n/a
chr2:219737610-219737698	0.265281	0.0887446	0.58633	-0.125599	0.441558	0.906342	0.222836	0.0887446	0.491374	NS	NS	NS	n/a
chr17:7197972-7198028	0.0315683	0.287879	0.931427	0.130825	0.15368	0.860462	0.222836	0.489177	0.871527	NS	NS	NS	YBX2
chr14:59154159-59154198	-0.0120286	0.859307	1	0.0553165	0.792208	1	0.222832	0.850649	0.985278	NS	NS	NS	n/a
chr22:40441114-40441184	-0.000414472	0.454545	0.927124	-0.00212198	0.575758	0.988462	0.222828	0.841991	0.989993	NS	NS	NS	TNRC6B
chr1:226595722-226595845	-0.00023386	0.374459	0.941558	-0.00207902	0.461039	0.960675	0.222828	0.411255	0.857828	NS	NS	NS	PARP1
chr6:136929595-136929632	0.051987	0.580087	0.991533	-0.0355594	0.874459	1	0.222824	0.571429	0.870416	NS	NS	NS	n/a
chr14:104629678-104629727	-0.0585179	0.662338	1	0.0725941	0.638528	1	0.22282	0.558442	0.883004	NS	NS	NS	n/a
chr9:130661315-130661355	0.00141561	0.727273	1	0.00970091	0.551948	0.979543	0.22282	0.760823	0.968899	NS	NS	NS	n/a
chr16:30959435-30959458	-0.028742	0.106061	0.667208	0.146092	0.106061	0.707645	0.222811	0.100649	0.569792	NS	NS	NS	ORAI3
chr2:24312995-24313030	-0.0111354	0.621212	0.997992	0.0706511	0.534632	0.952787	0.222809	0.525974	0.863035	NS	NS	NS	n/a
chr2:242503882-242503926	-0.138417	0.038961	0.473108	0.348563	0.0367965	0.500305	0.222807	0.0411255	0.376654	NS	NS	NS	n/a
chr9:137899202-137899250	0.0306971	0.681818	1	-0.0291225	0.88961	1	0.222807	0.87013	0.995119	NS	NS	NS	n/a
chr13:51483884-51483985	-7.611e-05	1	1	-0.00041424	1	1	0.222805	0.816017	0.960606	NS	NS	NS	RNASEH2B,RNASEH2B-AS1
chr10:133639475-133639517	-0.0608642	0.426407	0.864996	0.15757	0.361472	0.878547	0.222805	0.581169	0.876433	NS	NS	NS	n/a
chr9:136131650-136131681	-0.0351793	0.359307	0.915617	0.1206	0.437229	0.935214	0.222799	0.563853	0.904779	NS	NS	NS	n/a
chr19:7697398-7697439	8.98233e-05	1	1	0.0108055	0.945887	1	0.222795	0.664502	0.926671	NS	NS	NS	PCP2
chr17:7318070-7318115	0.0136866	0.664502	1	-0.0428518	0.733766	1	0.222793	0.106061	0.599774	NS	NS	NS	n/a
chr4:184740021-184740044	-0.00750574	0.603896	0.998085	0.0398259	0.603896	0.989978	0.22279	0.452381	0.828601	NS	NS	NS	n/a
chr8:144897595-144897692	-0.000815093	0.454545	0.865315	-0.00679535	0.313853	0.837134	0.222788	0.709957	0.921008	NS	NS	NS	SCRIB
chr19:16130715-16130757	-0.0184501	0.38961	0.91035	0.0956491	0.34632	0.929793	0.222787	0.372294	0.822328	NS	NS	NS	n/a
chr2:196522116-196522163	-0.000329328	1	1	-0.00205385	1	1	0.22278	0.457792	0.835968	NS	NS	NS	SLC39A10
chr17:78899016-78899059	-0.13373	0.188312	0.835193	0.227004	0.164502	0.860462	0.222775	0.168831	0.704437	NS	NS	NS	n/a
chr9:99381128-99381206	0.0659602	0.0324675	0.48154	0.268739	0.0281385	0.507177	0.222772	0.0519481	0.452454	NS	NS	NS	CDC14B
chr16:1831777-1831831	-0.00669141	0.177489	0.738412	-0.0433365	0.188312	0.778633	0.222766	0.461039	0.839677	NS	NS	NS	SPSB3,NUBP2
chr12:93709080-93709147	0.0212982	0.199134	0.757513	-0.0943189	0.244589	0.830371	0.222763	0.525974	0.877616	NS	NS	NS	n/a
chr7:3129166-3129182	-0.0613707	0.45671	0.888224	0.126781	0.512987	0.921707	0.222761	0.676407	0.909335	NS	NS	NS	n/a
chr18:74202763-74202793	0.00568754	0.727273	1	0.0329944	0.681818	0.997114	0.222755	0.532468	0.835784	NS	NS	NS	n/a
chr15:45328367-45328411	-0.184239	0.257576	0.824602	0.0615047	0.742424	1	0.222753	0.599567	0.900371	NS	NS	NS	n/a
chr10:681635-681669	-0.0390254	0.58658	0.951683	-0.195413	0.279221	0.811818	0.222741	0.28355	0.73717	NS	NS	NS	n/a
chr8:9763754-9763813	0.0415212	0.709957	1	0.0584519	0.727273	1	0.222739	0.811688	0.956656	NS	NS	NS	n/a
chr5:176931394-176931495	0.00905039	0.638528	1	-0.0356652	0.694805	1	0.222734	0.880952	0.992864	NS	NS	NS	n/a
chr7:100843572-100843619	0.0441396	0.160173	0.756219	-0.125954	0.311688	0.871476	0.22273	0.566017	0.8698	NS	NS	NS	MOGAT3
chr20:62690160-62690218	0.0551527	0.497835	0.946641	-0.0230388	0.887446	1	0.222722	0.520563	0.898009	NS	NS	NS	TCEA2
chr7:127225457-127225503	-0.00153074	1	1	-0.00607546	0.772727	1	0.222715	0.200216	0.677791	NS	NS	NS	GCC1
chr1:2537001-2537031	-0.0294905	0.493506	0.970391	0.143212	0.248918	0.886544	0.222714	0.584416	0.904554	NS	NS	NS	n/a
chr2:122042637-122042770	-0.0106039	0.0873016	0.58633	-0.0654109	0.103175	0.649552	0.222713	0.194444	0.63637	NS	NS	NS	TFCP2L1
chr8:144623135-144623161	0.00131209	0.727273	1	0.00972043	0.727273	1	0.222713	0.746753	0.93054	NS	NS	NS	ZC3H3
chr10:134601185-134601277	0.0890059	0.0930736	0.579248	0.198692	0.0952381	0.622749	0.222711	0.125541	0.537585	NS	NS	NS	NKX6-2
chr13:37633396-37633436	0.0054583	0.727273	1	0.0333075	0.532468	0.955943	0.22271	0.517316	0.819361	NS	NS	NS	SUPT20H
chr5:171023452-171023530	0.0231065	0.47619	0.903911	-0.0365424	0.753247	1	0.22271	0.387446	0.794542	NS	NS	NS	n/a
chr1:231298207-231298261	0.0545005	0.491342	0.969914	0.143248	0.305195	0.936126	0.222702	0.426407	0.861904	NS	NS	NS	TRIM67
chr16:57519910-57519987	-0.00144189	0.727273	1	-0.00805509	0.692641	1	0.222697	0.718615	0.936432	NS	NS	NS	DOK4
chr8:131961127-131961184	0.229498	0.0952381	0.604525	0.24453	0.132035	0.691983	0.22269	0.320346	0.745981	NS	NS	NS	n/a
chr12:126018149-126018193	0.000986727	0.969697	1	0.0159077	0.768398	1	0.222672	0.809524	0.972377	NS	NS	NS	n/a
chr2:48757722-48757879	0.0592245	0.599567	0.985013	0.145912	0.419913	0.906342	0.222671	0.507576	0.854207	NS	NS	NS	STON1-GTF2A1L,STON1
chr2:198380784-198380889	-0.000259128	1	1	-0.00203063	1	1	0.222671	0.822511	0.969368	NS	NS	NS	MOB4
chr17:73110488-73110554	0.00266652	0.575758	1	0.0197049	0.575758	1	0.222671	0.361472	0.847889	NS	NS	NS	n/a
chr4:8193236-8193382	-0.0549327	0.435065	0.879456	-0.0786102	0.58658	0.97586	0.222669	0.679654	0.927971	NS	NS	NS	n/a
chr16:3004989-3005106	0.0129018	0.967532	1	-0.0684578	0.668831	1	0.222666	0.954545	1	NS	NS	NS	n/a
chr5:140167803-140167845	0.304174	0.0151515	0.290871	0.086279	0.699134	1	0.222664	0.021645	0.264428	NS	NS	NS	PCDHA1
chr9:117267242-117267265	-0.0424144	0.205628	0.789641	-0.145072	0.233766	0.857583	0.222662	0.138528	0.646672	NS	NS	NS	WHRN
chr15:96884079-96884125	0.217159	0.0021645	0.175951	0.428545	0.0021645	0.208942	0.22266	0.0021645	0.113325	UC_dmr	NS	NS	n/a
chr2:27069416-27069474	0.0310992	0.021645	0.383995	0.170153	0.030303	0.47853	0.222657	0.101732	0.519953	NS	NS	NS	DPYSL5
chr9:140785792-140785836	-0.0200399	0.528139	0.972877	0.0638506	0.588745	0.994524	0.222653	0.786797	0.976105	NS	NS	NS	n/a
chr11:810922-810968	-0.0627063	0.709957	1	-0.0426171	0.865801	1	0.222645	0.984848	1	NS	NS	NS	RPLP2,SNORA52
chr3:137489929-137490061	0.0856308	0.021645	0.473774	0.280975	0.025974	0.520519	0.222641	0.0573593	0.444387	NS	NS	NS	n/a
chr5:149515305-149515331	0.078178	0.274892	0.798462	-0.183959	0.337662	0.857576	0.222641	0.406926	0.803477	NS	NS	NS	n/a
chr14:77647983-77648040	0.0212756	0.19697	0.726932	0.12021	0.164502	0.753278	0.222637	0.19697	0.649717	NS	NS	NS	TMEM63C
chr16:87526503-87526569	0.000169453	0.91342	1	-0.00165855	0.874459	1	0.222625	0.277056	0.763546	NS	NS	NS	ZCCHC14
chr21:45732191-45732237	0.0121473	0.502165	0.888866	-0.0319323	0.709957	0.982524	0.222625	0.385281	0.789757	NS	NS	NS	n/a
chr1:245604871-245604915	0.0994203	0.517316	0.98287	-0.246397	0.15368	0.826211	0.222622	0.0519481	0.440339	NS	NS	NS	n/a
chr1:197786810-197786836	0.0292901	0.160173	0.786974	-0.128369	0.186147	0.832832	0.22262	0.556277	0.892468	NS	NS	NS	n/a
chr9:134183584-134183612	-0.0230958	0.770563	1	0.0179994	0.906926	1	0.222618	0.902597	1	NS	NS	NS	n/a
chr3:62305003-62305035	0.0279774	0.207792	0.849442	0.133971	0.207792	0.861154	0.222617	0.150433	0.658806	NS	NS	NS	PTPRG-AS1,C3orf14
chr12:751795-751853	-0.000337003	0.727273	1	-0.00319734	0.621212	1	0.222615	0.732684	0.950217	NS	NS	NS	n/a
chr2:28975030-28975100	0.000848256	0.444444	0.890752	0.00749293	0.444444	0.906342	0.222611	0.0277778	0.318617	NS	NS	NS	PPP1CB
chr16:70414430-70414488	-0.00223559	0.454545	0.916374	-0.0176776	0.227273	0.827117	0.22261	0.402597	0.837368	NS	NS	NS	n/a
chr4:619392-619473	-0.016411	0.861472	1	0.0543064	0.779221	1	0.222606	0.582251	0.876199	NS	NS	NS	PDE6B
chr19:36427634-36427669	0.0120993	0.850649	1	0.000812782	0.924242	1	0.222601	0.810606	0.974206	NS	NS	NS	LRFN3
chr20:61630776-61630802	0.0635897	0.365801	0.917486	-0.0673572	0.755411	1	0.222598	0.441558	0.874361	NS	NS	NS	n/a
chr1:95391995-95392061	-0.00346525	0.419913	0.941558	-0.0220749	0.424242	0.960053	0.222598	0.995671	1	NS	NS	NS	CNN3,CNN3-DT
chr3:150470252-150470320	-0.00678508	0.809524	1	0.0263534	0.84632	1	0.22259	0.813853	0.980669	NS	NS	NS	n/a
chr17:7127954-7128001	0.0321348	0.805195	1	-0.0173869	0.878788	1	0.22259	0.288961	0.807094	NS	NS	NS	MIR324
chr2:43451713-43451731	-0.00018181	1	1	0.000167116	1	1	0.222589	0.428571	0.835723	NS	NS	NS	n/a
chr6:150498901-150498947	-0.0384179	0.0757576	0.547111	0.199488	0.0649351	0.549319	0.222586	0.0584416	0.403876	NS	NS	NS	n/a
chr4:3514709-3514736	0.0192404	0.562771	0.973098	-0.126109	0.307359	0.844453	0.222582	0.17316	0.623995	NS	NS	NS	n/a
chr4:111558841-111558869	0.121449	0.012987	0.283109	0.335832	0.0194805	0.357379	0.222581	0.138528	0.573435	NS	NS	NS	n/a
chr16:62070234-62070246	0.188192	0.0606061	0.557666	0.283019	0.0692641	0.63355	0.22258	0.21645	0.715888	NS	NS	NS	CDH8
chr11:30424650-30424688	-0.00168892	0.984848	1	-0.100883	0.419913	0.929339	0.222576	0.549784	0.867001	NS	NS	NS	n/a
chr9:136302895-136302942	0.0201194	0.608225	1	-0.0820596	0.534632	0.969021	0.222574	0.439394	0.863056	NS	NS	NS	n/a
chr5:161833336-161833405	-0.0633228	0.52381	0.933419	-0.0155611	0.872294	1	0.22257	0.654762	0.897171	NS	NS	NS	n/a
chr17:80674887-80674962	0.000744107	0.727273	1	0.00725978	0.454545	0.968155	0.222565	0.21645	0.741728	NS	NS	NS	FN3KRP
chr19:45999790-45999956	0.00141339	0.841991	1	0.00735655	0.841991	1	0.222557	0.709957	0.941615	NS	NS	NS	RTN2,PPM1N
chr18:75362889-75362947	0.00113435	0.454545	0.855286	0.00639713	0.194805	0.714745	0.22255	0.751082	0.923484	NS	NS	NS	n/a
chr19:8564136-8564198	-0.165821	0.448052	0.91035	-0.0883763	0.361472	0.932805	0.22254	0.651515	0.921298	NS	NS	NS	n/a
chr12:1639172-1639208	0.0266511	0.319048	0.905377	0.11985	0.27619	0.871432	0.222539	0.242857	0.730585	NS	NS	NS	n/a
chr1:242852847-242852922	0.0476664	0.464286	0.949202	-0.186592	0.428571	0.960053	0.222538	0.892857	1	NS	NS	NS	n/a
chr11:235928-235975	0.000242236	1	1	0.00335221	0.848485	1	0.222535	0.463203	0.842424	NS	NS	NS	PSMD13,SIRT3
chr19:32897021-32897093	-0.000413695	0.454545	0.91035	-0.00437153	0.454545	0.932805	0.222529	0.662338	0.925438	NS	NS	NS	DPY19L3-DT,DPY19L3
chr19:46271952-46271980	0.00462457	0.454545	0.91035	0.033787	0.151515	0.807109	0.222526	0.0238095	0.319696	NS	NS	NS	SIX5
chr15:75628361-75628549	-0.00269588	0.15368	0.71455	-0.0200355	0.183983	0.743878	0.222525	0.70671	0.950596	NS	NS	NS	COMMD4
chr10:629553-629625	-0.0886324	0.365801	0.864996	0.075895	0.385281	0.878547	0.222522	0.573593	0.871897	NS	NS	NS	n/a
chr5:892678-892781	0.000406152	0.727273	1	0.00388984	0.727273	1	0.222521	0.458874	0.808774	NS	NS	NS	BRD9,TRIP13
chr19:11494753-11494826	0.0109043	0.761905	1	0.0208633	0.84632	1	0.222521	0.593074	0.892956	NS	NS	NS	EPOR
chr16:69374264-69374297	-0.0278656	0.164502	0.738412	-0.138012	0.177489	0.770552	0.222512	0.177489	0.689213	NS	NS	NS	NIP7,COG8
chr16:3705081-3705156	0.0914465	0.495671	0.944393	-0.042177	0.658009	1	0.222509	0.334416	0.801373	NS	NS	NS	n/a
chr2:231851847-231851904	0.00681876	0.412698	0.890752	0.0277705	0.563492	0.966872	0.222509	0.753968	0.943648	NS	NS	NS	n/a
chr22:19137054-19137153	0.0724495	0.017316	0.458612	0.267949	0.012987	0.481543	0.222508	0.166667	0.66137	NS	NS	NS	GSC2
chr16:70488463-70488605	5.42683e-05	0.902597	1	0.0008567	0.852814	1	0.222504	0.71645	0.934599	NS	NS	NS	FCSK
chr9:110140759-110140808	-0.0397281	0.203463	0.788192	0.162648	0.235931	0.860274	0.2225	0.277056	0.760148	NS	NS	NS	n/a
chr4:42153592-42153739	0.0611871	0.17316	0.676954	0.180805	0.151515	0.696487	0.222493	0.168831	0.61443	NS	NS	NS	BEND4
chr19:1445061-1445171	0.0012673	0.545455	0.969324	0.0114315	0.47619	0.938105	0.22249	0.335498	0.795764	NS	NS	NS	n/a
chr19:23459341-23459364	-0.0365216	0.465368	0.917506	0.133195	0.383117	0.932805	0.222485	0.364719	0.819674	NS	NS	NS	n/a
chr16:88505002-88505062	0.0171474	0.556277	0.986892	-0.05489	0.623377	1	0.222483	0.764069	0.947212	NS	NS	NS	n/a
chr17:78388897-78388957	-0.000104454	1	1	0.000149278	1	1	0.222483	0.333333	0.836744	NS	NS	NS	ENDOV,RNF213-AS1
chr6:167930833-167930900	0.030019	0.391775	0.903859	-0.0984498	0.541126	0.969217	0.22248	0.609307	0.885903	NS	NS	NS	n/a
chr1:213224648-213224692	-0.000191638	1	1	-0.000624405	1	1	0.222478	0.192641	0.700888	NS	NS	NS	RPS6KC1
chr12:38548509-38548546	-0.00106134	0.974026	1	0.072681	0.712121	1	0.222477	0.603896	0.906325	NS	NS	NS	n/a
chr17:46805946-46806031	0.112406	0.00649351	0.476235	0.351967	0.00649351	0.481196	0.222476	0.0119048	0.295174	NS	NS	NS	HOXB13
chr22:39177284-39177341	0.010821	0.532468	0.968526	-0.0444452	0.606061	1	0.222472	0.624459	0.913434	NS	NS	NS	n/a
chr1:16767103-16767147	8.76467e-05	1	1	-0.00144512	1	1	0.222471	0.506494	0.874462	NS	NS	NS	NECAP2
chr9:96717417-96717486	0.0920541	0.0454545	0.526684	0.205136	0.0519481	0.579385	0.222467	0.19697	0.700817	NS	NS	NS	BARX1
chr11:117546448-117546477	-0.0602886	0.5	0.927845	0.156298	0.391775	0.929339	0.222466	0.831169	0.98226	NS	NS	NS	n/a
chr2:10442797-10442864	8.14023e-05	1	1	0.000584533	1	1	0.222464	1	1	NS	NS	NS	HPCAL1
chr16:3450725-3450796	-0.00234229	0.12987	0.725883	-0.0160623	0.125541	0.74491	0.222463	0.787879	0.955592	NS	NS	NS	ZSCAN32,ZNF174
chr16:728500-728546	-0.109247	0.17316	0.738412	0.301084	0.103896	0.707645	0.222462	0.0952381	0.552865	NS	NS	NS	STUB1
chr11:71108103-71108180	-0.0364201	0.220779	0.766751	0.134498	0.25974	0.849503	0.222458	0.244589	0.726671	NS	NS	NS	n/a
chr15:59063301-59063350	7e-07	1	1	0.000754082	1	1	0.222457	0.224026	0.70955	NS	NS	NS	MINDY2
chr18:72265124-72265268	0.000248342	0.915584	1	-0.00276908	0.365801	0.855834	0.22245	0.737013	0.91621	NS	NS	NS	ZNF407-AS1
chr20:60790251-60790325	-0.293745	0.0800866	0.624783	0.0508861	0.893939	1	0.222445	0.0887446	0.550654	NS	NS	NS	n/a
chr11:130184744-130184767	-0.000296052	1	1	-0.00167853	0.978355	1	0.222442	0.185065	0.673992	NS	NS	NS	ZBTB44
chr2:127977733-127977805	-0.000715332	0.640693	1	-0.00479864	0.703463	1	0.22244	0.439394	0.835968	NS	NS	NS	CYP27C1
chr8:29377728-29377755	0.00581382	1	1	0.00131067	1	1	0.22244	1	1	NS	NS	NS	n/a
chr2:102314370-102314402	-0.000487866	0.454545	0.890752	-0.00430608	0.454545	0.906342	0.222438	0.84632	0.978115	NS	NS	NS	MAP4K4
chr20:60596920-60597010	-0.0108559	0.580087	0.975651	0.112603	0.15368	0.785128	0.222436	0.0562771	0.48565	NS	NS	NS	n/a
chr8:61821532-61821579	-0.0449029	0.30303	0.816823	-0.168692	0.30303	0.831844	0.222435	0.65368	0.899485	NS	NS	NS	n/a
chr12:130909723-130909776	-0.0153702	0.588745	1	0.051019	0.664502	1	0.222426	0.954545	1	NS	NS	NS	n/a
chr16:78540344-78540401	-0.0456428	0.227273	0.785831	0.16784	0.251082	0.845397	0.222426	0.329004	0.796353	NS	NS	NS	n/a
chr7:2660962-2661006	-0.307143	0.0324675	0.487179	0.165336	0.357143	0.894692	0.222423	0.034632	0.398166	NS	NS	NS	n/a
chr19:36246780-36246816	0.257476	0.0974026	0.66841	-0.112438	0.638528	1	0.222423	0.203463	0.692094	NS	NS	NS	HSPB6
chr8:8821068-8821137	0.0207045	0.709957	1	0.172763	0.268398	0.802969	0.222422	0.393939	0.78697	NS	NS	NS	n/a
chr3:137484018-137484051	0.226859	0.0151515	0.435148	0.42116	0.0151515	0.432394	0.22242	0.0183983	0.269343	NS	NS	NS	SOX14
chr10:182451-182497	-0.0844804	0.300866	0.818693	-0.228381	0.231602	0.767316	0.222419	0.147186	0.573379	NS	NS	NS	n/a
chr22:28235470-28235486	-0.0205881	0.145022	0.789207	0.120402	0.114719	0.795747	0.222417	0.123377	0.610077	NS	NS	NS	n/a
chr12:123259268-123259307	0.000313052	0.727273	1	0.00378416	0.727273	1	0.222405	0.46645	0.856752	NS	NS	NS	CCDC62
chr5:14664904-14665022	-0.00113075	0.329004	0.84784	-0.00936163	0.335498	0.857576	0.222405	0.373377	0.789795	NS	NS	NS	OTULIN
chr15:43941034-43941046	-0.0107588	0.45671	0.891205	0.0835018	0.270563	0.834113	0.222398	0.0519481	0.412513	NS	NS	NS	n/a
chr16:88482351-88482400	-0.0473442	0.034632	0.486347	0.227326	0.0281385	0.480537	0.222397	0.025974	0.3343	NS	NS	NS	n/a
chr8:145752197-145752249	0.367321	0.0281385	0.391677	0.150388	0.231602	0.755542	0.222393	0.030303	0.314585	NS	NS	NS	LRRC24
chr8:142033517-142033584	0.00360094	0.982684	1	-0.136053	0.534632	0.937772	0.222392	0.877706	0.983016	NS	NS	NS	n/a
chr10:119507881-119507937	-0.0363451	0.686147	1	0.0500496	0.744589	1	0.222391	0.906926	0.998907	NS	NS	NS	n/a
chr19:41196440-41196486	-0.0117316	1	1	-0.0105587	0.857143	1	0.222387	0.45671	0.847572	NS	NS	NS	NUMBL
chr2:9518704-9518751	-0.0219626	0.787879	1	0.0388327	0.818182	1	0.222385	0.930736	1	NS	NS	NS	n/a
chr19:18715121-18715192	0.0211685	0.484127	0.932087	0.104401	0.420635	0.932805	0.222383	0.329365	0.790731	NS	NS	NS	n/a
chr3:123813587-123813609	0.0114415	0.727273	1	-0.00446565	0.978355	1	0.222381	0.501082	0.863333	NS	NS	NS	n/a
chr4:174444166-174444205	0.305783	0.017316	0.292416	0.265581	0.0930736	0.595317	0.222373	0.021645	0.256186	NS	NS	NS	n/a
chr19:17983097-17983146	-0.0412941	0.205628	0.788512	-0.0899932	0.335498	0.919756	0.222366	0.995671	1	NS	NS	NS	SLC5A5
chr7:57433072-57433093	-0.0379118	0.257576	0.840677	0.168116	0.209957	0.804101	0.222354	0.132035	0.596193	NS	NS	NS	n/a
chr14:21193963-21194000	-0.00182198	0.948052	1	0.0310395	0.865801	1	0.222348	0.515152	0.868577	NS	NS	NS	n/a
chr7:139762866-139762913	6.3525e-05	1	1	0.00100461	1	1	0.222346	0.761905	0.941243	NS	NS	NS	PARP12
chr1:39044351-39044452	0.0192388	0.825397	1	0.0579628	0.785714	1	0.222345	0.761905	0.961239	NS	NS	NS	n/a
chr1:1157532-1157590	0.0513731	0.279221	0.91044	-0.0703676	0.640693	1	0.222343	0.145022	0.661514	NS	NS	NS	n/a
chr8:145698528-145698602	0.149116	0.0190476	0.35138	0.331068	0.0190476	0.357335	0.222339	0.42381	0.811084	NS	NS	NS	n/a
chr10:134175940-134175963	-0.00753922	0.65368	0.989995	0.0606373	0.482684	0.893866	0.222339	0.34632	0.787351	NS	NS	NS	n/a
chr17:79092865-79092891	0.104086	0.538961	1	-0.0735274	0.865801	1	0.222337	0.863636	0.99836	NS	NS	NS	n/a
chr11:46143024-46143088	0.000235045	0.727273	1	0.0013408	1	1	0.222335	0.731602	0.949197	NS	NS	NS	PHF21A
chr1:178927781-178927814	-0.0260983	0.37013	0.941558	0.124665	0.341991	0.960053	0.222333	0.337662	0.812938	NS	NS	NS	n/a
chr5:1073787-1073828	-0.0054262	0.794372	1	0.0384189	0.686147	1	0.222329	0.95671	1	NS	NS	NS	n/a
chr2:220337615-220337657	-0.0191119	0.599567	0.985013	0.0961326	0.508658	0.935617	0.222322	0.159091	0.606831	NS	NS	NS	n/a
chr2:3151284-3151359	0.0413544	0.30303	0.845579	-0.139971	0.361472	0.905351	0.222319	0.636364	0.90782	NS	NS	NS	n/a
chr1:154978355-154978377	-0.0820988	0.541126	1	0.216986	0.145022	0.826211	0.222317	0.454545	0.861904	NS	NS	NS	n/a
chr19:18561645-18561698	-0.0470818	0.547619	0.970784	0.098798	0.54329	0.980371	0.222315	0.959957	1	NS	NS	NS	n/a
chr1:6162021-6162050	-0.31244	0.025974	0.504202	0.079209	0.577922	1	0.222309	0.0281385	0.342167	NS	NS	NS	n/a
chr6:91128458-91128492	-0.0203351	0.454545	0.903859	0.112469	0.411255	0.911933	0.222303	0.311688	0.75234	NS	NS	NS	n/a
chr11:355948-355981	-0.0544356	0.0974026	0.633225	-0.115083	0.177489	0.752271	0.2223	0.106061	0.55383	NS	NS	NS	n/a
chr5:178287291-178287341	0.000396954	0.181818	0.677592	0.00442261	0.181818	0.715419	0.222299	0.00865801	0.190185	UC_dmr	NS	NS	ZNF354B
chr22:48929017-48929060	0.0834538	0.233766	0.853967	-0.17265	0.365801	0.95266	0.222297	0.469697	0.850809	NS	NS	NS	n/a
chr16:54964036-54964115	-0.0107235	0.311688	0.877424	-0.0404108	0.478355	0.945514	0.222295	0.655844	0.913942	NS	NS	NS	CRNDE,IRX5
chr22:31477270-31477319	-0.000677095	0.727273	1	-0.00565151	0.727273	1	0.222287	0.980519	1	NS	NS	NS	SMTN
chr20:745935-745974	-0.0305432	0.25974	0.831387	0.14175	0.268398	0.867763	0.222287	0.277056	0.774829	NS	NS	NS	n/a
chr5:1445383-1445517	0.114893	0.0021645	0.162125	0.346568	0.0021645	0.24724	0.222286	0.0021645	0.109885	UC_dmr	NS	NS	SLC6A3
chr4:57843326-57843356	-0.00303755	1	1	-0.00306782	1	1	0.222282	0.199134	0.655551	NS	NS	NS	NOA1,POLR2B
chr6:44224929-44225013	-0.00108307	0.454545	0.903859	-0.0089794	0.571429	0.981147	0.22228	0.839827	0.982422	NS	NS	NS	SLC35B2
chr20:33103142-33103160	-0.0500615	0.30303	0.874559	-0.217935	0.181818	0.785128	0.222273	0.181818	0.687721	NS	NS	NS	DYNLRB1
chr21:45855117-45855164	-0.00179481	0.961039	1	0.0462601	0.744589	0.98365	0.222269	0.467532	0.810614	NS	NS	NS	n/a
chr6:73331667-73331752	-0.00112667	0.454545	0.903859	-0.00918301	0.454545	0.911933	0.222267	0.722944	0.943756	NS	NS	NS	KCNQ5
chr22:41750930-41750972	-0.0124621	0.65368	1	0.0816122	0.491342	0.964148	0.222266	0.372294	0.833253	NS	NS	NS	n/a
chr22:51039562-51039613	0.109388	0.101732	0.731798	0.25741	0.108225	0.784969	0.222266	0.232684	0.721949	NS	NS	NS	MAPK8IP2
chr16:2085943-2085983	-0.032602	0.703463	1	0.0817432	0.701299	1	0.222265	0.577922	0.880378	NS	NS	NS	n/a
chr17:21187734-21187808	-0.000581388	0.454545	0.952517	-0.0050705	0.422078	0.968155	0.222264	0.719697	0.96167	NS	NS	NS	MAP2K3
chr1:1498024-1498037	-0.0408774	0.181818	0.786974	0.182305	0.181818	0.826211	0.222263	0.181818	0.698776	NS	NS	NS	n/a
chr1:38274090-38274165	0.000478365	0.727273	1	0.004266	0.727273	1	0.222263	0.479437	0.864718	NS	NS	NS	C1orf122,YRDC
chr9:26492860-26492910	-0.0179416	0.25974	0.834868	0.104836	0.158009	0.783902	0.222261	0.179654	0.686413	NS	NS	NS	n/a
chr16:66968446-66968495	0.00367082	0.727273	1	0.0229388	0.454545	0.936043	0.22226	0.194805	0.703971	NS	NS	NS	CIAO2B,CES2
chr10:109674496-109674628	0.290844	0.0281385	0.395613	0.285558	0.0454545	0.509235	0.222256	0.0281385	0.304252	NS	NS	NS	n/a
chr8:145596138-145596187	-0.093062	0.0930736	0.604525	0.261537	0.136364	0.697776	0.222255	0.214286	0.665454	NS	NS	NS	ADCK5
chr16:69971462-69971511	-0.0250088	0.316017	0.88396	0.120162	0.251082	0.845397	0.222254	0.188312	0.696008	NS	NS	NS	n/a
chr13:79176470-79176480	-0.0428037	0.30303	0.807232	-0.172424	0.285714	0.828758	0.22225	0.393939	0.7695	NS	NS	NS	POU4F1
chr20:61425545-61425583	0.000663742	0.133333	0.751644	0.00695864	0.133333	0.779113	0.222245	0.0809524	0.537322	NS	NS	NS	n/a
chr10:75385119-75385193	-0.000859789	0.454545	0.864996	-0.00737687	0.454545	0.878547	0.222243	0.82684	0.969661	NS	NS	NS	n/a
chr8:37555073-37555121	0.0157956	0.952381	1	0.026437	0.945887	1	0.222233	0.6829	0.911306	NS	NS	NS	ZNF703
chr12:862722-862770	0.000137988	1	1	0.00218583	1	1	0.222229	0.735931	0.950217	NS	NS	NS	WNK1
chr9:135996574-135996642	-0.00211442	0.530303	0.973754	-0.00718832	0.532468	0.969021	0.222225	0.69697	0.955618	NS	NS	NS	n/a
chr17:64962093-64962142	0.00231214	0.375	0.952517	0.0186603	0.0178571	0.522781	0.222222	0.285714	0.80307	NS	NS	NS	CACNG4
chr11:61675730-61675751	0.00809861	0.811688	1	0.0123516	0.943723	1	0.222221	0.519481	0.86157	NS	NS	NS	n/a
chr12:30848890-30849048	0.000109332	0.841991	1	0.00125815	0.779221	1	0.22222	0.965368	1	NS	NS	NS	IPO8
chr15:40583359-40583397	0.0444936	0.199134	0.727099	-0.0730335	0.510823	0.935902	0.22222	0.199134	0.684904	NS	NS	NS	n/a
chr14:102977269-102977301	-0.00588363	0.922078	1	0.0279382	0.857143	1	0.22222	0.469697	0.848722	NS	NS	NS	ANKRD9
chr1:240256224-240256249	0.228187	0.017316	0.456513	0.370306	0.0541126	0.651685	0.222215	0.149351	0.665093	NS	NS	NS	FMN2
chr16:57549155-57549195	0.0255322	0.448052	0.916374	-0.0684842	0.632035	1	0.222213	0.664502	0.917616	NS	NS	NS	n/a
chr6:85472340-85472371	0.253831	0.00649351	0.241065	0.397193	0.00649351	0.347248	0.222212	0.0021645	0.113057	UC_dmr	NS	NS	TBX18
chr16:2569533-2569563	-0.0180415	0.231602	0.792356	0.107008	0.199134	0.79102	0.2222	0.178571	0.689213	NS	NS	NS	AMDHD2
chr8:8749889-8749925	0.335095	0.0151515	0.329603	-0.452854	0.0238095	0.397959	0.222199	0.012987	0.24026	NS	NS	NS	MFHAS1
chr2:39353188-39353226	-0.00219245	0.831169	1	0.00622089	0.926407	1	0.222199	0.577922	0.875788	NS	NS	NS	SOS1
chr11:1504485-1504542	-0.0235615	0.491342	0.922036	0.102201	0.471861	0.935074	0.222196	0.411255	0.837137	NS	NS	NS	n/a
chr22:37006017-37006079	0.0217782	0.634199	1	-0.0321031	0.865801	1	0.222194	0.88961	1	NS	NS	NS	n/a
chr6:56954857-56954920	-0.00155642	0.454545	0.903859	-0.0122799	0.454545	0.911933	0.222189	0.428571	0.82939	NS	NS	NS	ZNF451
chr11:16628805-16628885	0.115354	0.0238095	0.421212	0.258342	0.0324675	0.526515	0.222184	0.367965	0.816179	NS	NS	NS	n/a
chr6:33652542-33652592	-0.00741349	0.5671	0.989783	0.0481298	0.491342	0.934819	0.222183	0.378788	0.806023	NS	NS	NS	n/a
chr3:11760797-11760854	-0.00100836	0.575758	1	-0.00764259	0.575758	1	0.222181	0.58658	0.885763	NS	NS	NS	VGLL4
chr11:131780703-131780876	0.0485087	0.580087	0.979336	0.0387377	0.688312	1	0.22218	0.945887	1	NS	NS	NS	n/a
chr12:34364517-34364554	0.120609	0.0952381	0.642687	-0.344347	0.111111	0.677146	0.222177	0.329365	0.804565	NS	NS	NS	n/a
chr17:15770922-15770951	-0.0667984	0.151515	0.823332	0.163879	0.186147	0.860462	0.222176	0.536797	0.896952	NS	NS	NS	n/a
chr16:10674109-10674190	-0.00838714	0.400433	0.916374	-0.0265978	0.564935	0.985312	0.222171	0.0909091	0.542026	NS	NS	NS	EMP2
chr6:99280909-99280986	0.138847	0.0497835	0.487017	0.300269	0.0800866	0.592667	0.22217	0.372294	0.799401	NS	NS	NS	POU3F2
chr17:30334760-30334814	-0.00215818	1	1	-0.00329989	1	1	0.222161	0.457792	0.866127	NS	NS	NS	LRRC37B
chr4:1229031-1229081	0.0718697	0.497835	0.915193	-0.145388	0.495671	0.92867	0.222161	0.714286	0.939654	NS	NS	NS	n/a
chr2:241313081-241313099	-0.0184871	0.607143	0.992293	0.105675	0.535714	0.95375	0.222158	0.214286	0.656466	NS	NS	NS	n/a
chr19:4327020-4327054	0.0929636	0.162338	0.762985	0.158866	0.205628	0.830212	0.222158	0.603896	0.897874	NS	NS	NS	n/a
chr15:70389992-70390035	0.00699058	0.454545	0.889791	0.0442781	0.454545	0.897183	0.222157	0.248918	0.73688	NS	NS	NS	TLE3
chr19:5143942-5143993	-0.00397053	0.971861	1	0.0987722	0.517316	0.96582	0.222155	0.122294	0.596527	NS	NS	NS	n/a
chr18:34833316-34833343	0.302272	0.0021645	0.195088	-0.12771	0.218615	0.741716	0.222155	0.004329	0.166186	UC_dmr	NS	NS	n/a
chr8:143859185-143859338	0.0183849	0.971861	1	0.0465085	0.954545	1	0.222152	0.345238	0.760254	NS	NS	NS	LYNX1
chr1:153161340-153161407	-0.192767	0.0757576	0.638767	0.256424	0.116883	0.802314	0.222149	0.21645	0.714039	NS	NS	NS	n/a
chr17:9081821-9081870	-0.0610477	0.601732	1	0.0476661	0.800866	1	0.222145	0.459957	0.866763	NS	NS	NS	n/a
chr14:93497363-93497410	-0.00711712	0.844156	1	0.0835454	0.577922	0.999046	0.222145	0.156926	0.602495	NS	NS	NS	n/a
chr10:134590163-134590190	-0.0241572	0.534632	0.92549	0.093373	0.5671	0.940891	0.222139	0.65368	0.903666	NS	NS	NS	n/a
chr5:1295073-1295117	-4.45167e-06	1	1	0.00147524	0.727273	1	0.222138	0.474026	0.810867	NS	NS	NS	TERT
chr3:141087119-141087190	0.225378	0.0411255	0.590558	-0.234241	0.114719	0.800722	0.222136	0.0281385	0.312504	NS	NS	NS	n/a
chr16:86962803-86962844	0.0261405	0.692641	1	0.0562472	0.738095	1	0.22213	0.912338	1	NS	NS	NS	n/a
chr9:135584163-135584218	0.00629507	0.702381	1	-0.0104382	0.916667	1	0.222121	0.25	0.744123	NS	NS	NS	n/a
chr5:64920154-64920195	-0.00562352	0.454545	0.886771	-0.0376469	0.454545	0.905296	0.222116	0.453463	0.808774	NS	NS	NS	TRIM23,TRAPPC13
chr7:831686-831726	0.00235394	0.891775	1	0.0216069	0.95671	1	0.222115	0.5671	0.8698	NS	NS	NS	n/a
chr12:26111827-26111876	0.000532867	0.727273	1	0.00476527	0.727273	1	0.222108	0.528139	0.878741	NS	NS	NS	RASSF8,RASSF8-AS1
chr9:140128853-140128923	-0.495263	0.0021645	0.184196	-0.437198	0.0108225	0.413955	0.222106	0.0021645	0.153917	UC_dmr	NS	NS	n/a
chr12:49582437-49582487	-0.000679173	1	1	-0.00512872	1	1	0.222101	0.501082	0.865124	NS	NS	NS	TUBA1A
chr14:90422493-90422565	-0.000251627	0.575758	0.982493	-0.00267584	0.575758	0.997806	0.2221	0.848485	0.985278	NS	NS	NS	EFCAB11,TDP1
chr11:59523017-59523060	-0.0016079	0.454545	0.898928	-0.0126613	0.454545	0.929339	0.222093	0.928571	1	NS	NS	NS	STX3
chr12:26111623-26111733	0.00072027	0.967532	1	0.00248866	0.971861	1	0.222092	0.209957	0.69597	NS	NS	NS	RASSF8,RASSF8-AS1
chr8:125603073-125603123	-0.0512156	0.0194805	0.35138	0.242343	0.0194805	0.357335	0.222086	0.017316	0.254105	NS	NS	NS	n/a
chr12:132076784-132076842	-0.0195524	0.742424	1	0.0709255	0.621212	1	0.222083	0.597403	0.902032	NS	NS	NS	n/a
chr4:3607026-3607042	-0.0789212	0.952381	1	-0.0990976	0.506494	0.932465	0.222079	0.497835	0.843166	NS	NS	NS	n/a
chr20:388476-388547	0.000300962	0.454545	0.917486	0.00315215	0.454545	0.949445	0.22207	0.205628	0.710849	NS	NS	NS	RBCK1
chr6:170446259-170446304	0.0451724	0.341991	0.903859	-0.13287	0.439394	0.911933	0.222067	0.62987	0.89793	NS	NS	NS	n/a
chr3:109110178-109110217	-0.11131	0.168831	0.806908	0.261519	0.203463	0.856597	0.222066	0.242424	0.737578	NS	NS	NS	n/a
chr1:26098340-26098392	0.0666586	0.621212	1	-0.0954793	0.52381	0.991075	0.222063	0.396104	0.849936	NS	NS	NS	n/a
chr13:114057011-114057070	0.0990042	0.341991	0.855557	-0.158549	0.101732	0.606834	0.222063	0.686147	0.909145	NS	NS	NS	n/a
chr14:34302993-34303027	0.0542684	0.257576	0.812318	-0.159575	0.296537	0.875942	0.222062	0.571429	0.889663	NS	NS	NS	n/a
chr16:57682644-57682651	0.12766	0.320346	0.890814	-0.136349	0.512987	0.960682	0.222062	0.590909	0.886148	NS	NS	NS	n/a
chr9:77644380-77644406	-0.0229985	0.519481	0.965148	0.0770436	0.599567	0.999471	0.222057	0.729437	0.961722	NS	NS	NS	CARNMT1
chr11:33279196-33279237	-0.00581265	0.454545	0.898928	-0.0393368	0.454545	0.929339	0.222057	0.452381	0.840556	NS	NS	NS	HIPK3
chr2:112641413-112641458	0.00121781	0.181818	0.693311	0.0111215	0.0909091	0.628334	0.222056	0.00865801	0.192969	UC_dmr	NS	NS	ANAPC1
chr11:2232543-2232575	-0.0220299	0.551948	0.972615	0.0678927	0.588745	0.996258	0.222053	0.891775	1	NS	NS	NS	n/a
chr15:99558729-99558786	0.0350292	0.4329	0.889791	0.0678173	0.638528	1	0.222052	0.939394	1	NS	NS	NS	n/a
chr8:123928378-123928427	-0.0201171	0.612554	0.969915	0.133286	0.348485	0.866011	0.222043	0.111472	0.521125	NS	NS	NS	n/a
chr17:79450857-79450925	-0.224568	0.00865801	0.481196	-0.490895	0.00865801	0.487728	0.222038	0.00649351	0.241858	NS	NS	NS	n/a
chr16:83932597-83932625	-5.326e-05	1	1	0.000302337	1	1	0.222035	0.300866	0.785283	NS	NS	NS	MLYCD
chr22:50354428-50354470	0.00034375	0.464286	0.93293	0.00389571	0.25	0.88665	0.222028	0.553571	0.886986	NS	NS	NS	PIM3
chr10:135188734-135188775	-0.013377	0.632035	0.978412	0.0682194	0.571429	0.940891	0.222026	0.37013	0.799371	NS	NS	NS	ECHS1
chr6:31275767-31275875	0.227976	0.114719	0.660662	0.15288	0.380952	0.911933	0.222017	0.128788	0.556126	NS	NS	NS	n/a
chr2:131721347-131721388	0.0422771	0.919913	1	0.00527458	0.961039	1	0.222016	0.965368	1	NS	NS	NS	n/a
chr10:135018802-135018935	-0.0974419	0.030303	0.404285	0.27473	0.021645	0.403851	0.222016	0.0378788	0.347491	NS	NS	NS	n/a
chr1:6845023-6845078	0.000466915	0.727273	1	0.00428621	0.727273	1	0.222014	0.61039	0.916159	NS	NS	NS	CAMTA1
chr4:123843618-123843667	0.000362778	1	1	0.00262367	1	1	0.222012	0.636364	0.903717	NS	NS	NS	NUDT6,SPATA5
chr2:236846276-236846308	-0.00631292	0.822511	1	0.0619657	0.619048	0.993835	0.222007	0.507576	0.854207	NS	NS	NS	n/a
chr21:36164748-36164756	-0.00390464	0.880952	1	0.0455677	0.664502	0.963725	0.222003	0.231602	0.655557	NS	NS	NS	n/a
chr3:48470601-48470666	0.00087964	0.454545	0.951065	0.00798156	0.454545	0.968353	0.222002	0.320346	0.808305	NS	NS	NS	PLXNB1
chr11:110759659-110759707	0.0241818	0.0833333	0.603205	-0.142896	0.0833333	0.647189	0.221986	0.047619	0.419306	NS	NS	NS	n/a
chr3:128072501-128072533	-0.047203	0.103896	0.763941	0.194614	0.121212	0.802563	0.221985	0.192641	0.705619	NS	NS	NS	n/a
chr1:77334833-77334878	0.229086	0.0367965	0.556308	0.351901	0.034632	0.616038	0.221973	0.0595238	0.468071	NS	NS	NS	ST6GALNAC5
chr9:24435492-24435560	-0.0458396	0.371429	0.915617	0.0743793	0.542857	0.973678	0.221969	0.457143	0.863056	NS	NS	NS	n/a
chr16:326130-326176	0.127901	0.547619	0.980846	-0.243121	0.27381	0.863765	0.221968	0.857143	0.980569	NS	NS	NS	RGS11
chr20:61977136-61977145	-0.0285903	0.281385	0.860404	0.137074	0.261905	0.855474	0.221964	0.300866	0.797215	NS	NS	NS	n/a
chr5:176935238-176935333	-0.00219613	0.989177	1	0.133476	0.437229	0.905296	0.221952	0.425325	0.808774	NS	NS	NS	n/a
chr5:137785725-137785759	0.00781289	0.731602	1	0.0477882	0.655844	1	0.221948	0.264069	0.704339	NS	NS	NS	n/a
chr8:28610419-28610451	-0.00726209	0.844156	1	0.0217582	0.818182	1	0.221947	0.809524	0.956656	NS	NS	NS	n/a
chr15:33010694-33010772	0.0833573	0.140693	0.71455	0.204293	0.149351	0.743878	0.221941	0.132035	0.602445	NS	NS	NS	GREM1
chr5:178564942-178565001	0.0193597	0.426407	0.886771	-0.0776663	0.450216	0.905296	0.221937	0.535714	0.841995	NS	NS	NS	n/a
chr9:139432949-139432996	0.157983	0.203463	0.788192	-0.116352	0.463203	0.937051	0.221937	0.469697	0.864913	NS	NS	NS	n/a
chr2:9144317-9144366	-0.00055197	1	1	-0.000331405	0.738095	1	0.221935	0.480519	0.840611	NS	NS	NS	MBOAT2
chr1:146644421-146644500	-0.000134133	1	1	-0.000943395	1	1	0.221927	0.729437	0.952316	NS	NS	NS	PRKAB2
chr4:815019-815055	-0.049751	0.147186	0.676954	0.20562	0.121212	0.642854	0.221918	0.125541	0.558637	NS	NS	NS	n/a
chr8:79060596-79060629	0.0283822	0.190476	0.689441	-0.126229	0.22381	0.749325	0.221916	0.828571	0.964217	NS	NS	NS	n/a
chr1:46951354-46951408	0.167735	0.227273	0.849941	0.131534	0.441558	0.960053	0.221915	0.260823	0.759754	NS	NS	NS	n/a
chr1:235324300-235324346	0.00130288	0.181818	0.786974	0.0109968	0.181818	0.826211	0.221915	0.0021645	0.140914	UC_dmr	NS	NS	RBM34
chr19:41019045-41019090	0.322199	0.0021645	0.253715	0.168482	0.19697	0.81552	0.221908	0.004329	0.201881	NS	NS	NS	n/a
chr6:170586062-170586081	0.00109144	0.960317	1	-0.00317126	0.992063	1	0.221907	0.912698	1	NS	NS	NS	n/a
chr19:49441133-49441187	0.0251775	0.372294	0.91035	-0.0486949	0.640693	1	0.221903	0.692641	0.937289	NS	NS	NS	n/a
chr7:2211052-2211132	0.00669845	0.800866	1	0.024604	0.796537	1	0.221903	0.551948	0.866416	NS	NS	NS	n/a
chr14:105940772-105940855	0.00091225	0.181818	0.71219	0.00857713	0.0606061	0.522273	0.221899	0.0021645	0.106586	UC_dmr	NS	NS	CRIP2
chr22:18280550-18280588	0.00995847	0.755411	1	-0.0501781	0.679654	1	0.221895	0.428571	0.848384	NS	NS	NS	n/a
chr8:27132059-27132121	-0.00117576	0.454545	0.865315	-0.00999601	0.454545	0.887563	0.221889	0.993506	1	NS	NS	NS	n/a
chr18:77286196-77286227	-0.0112269	0.813853	1	0.0851977	0.538961	0.918049	0.221889	0.367965	0.767338	NS	NS	NS	n/a
chr15:75639693-75639737	-0.00527297	0.454545	0.889791	-0.0362005	0.454545	0.897183	0.221889	0.664502	0.934295	NS	NS	NS	NEIL1
chr17:6949801-6949832	0.16573	0.021645	0.542193	0.405263	0.021645	0.572426	0.221887	0.021645	0.354799	NS	NS	NS	n/a
chr17:47940256-47940344	-0.157481	0.25974	0.908873	-0.417953	0.0238095	0.592241	0.221887	0.04329	0.425955	NS	NS	NS	n/a
chr11:133857172-133857274	-0.172297	0.0108225	0.336074	0.344795	0.012987	0.403902	0.22188	0.0205628	0.317581	NS	NS	NS	n/a
chr5:2037978-2037993	0.0949752	0.201299	0.711868	-0.17848	0.348485	0.866283	0.221865	0.334416	0.765887	NS	NS	NS	n/a
chr15:75640506-75640552	-0.00678996	0.515152	0.937163	-0.0294235	0.58658	0.978901	0.221865	0.690476	0.946265	NS	NS	NS	NEIL1
chr2:1747201-1747337	0.0389044	0.411255	0.890752	0.111922	0.569264	0.966872	0.221855	0.848485	0.979331	NS	NS	NS	PXDN
chr5:1344776-1344845	0.00209155	0.722944	1	0.0136689	0.712121	1	0.221854	0.448052	0.808774	NS	NS	NS	CLPTM1L
chr19:53079650-53079657	0.0285046	0.333333	0.90609	-0.127293	0.329004	0.915848	0.221852	0.374459	0.823335	NS	NS	NS	n/a
chr20:60697330-60697438	0.000172282	0.614719	0.995386	0.00193415	0.599567	1	0.22185	0.541126	0.898358	NS	NS	NS	LSM14B
chr22:47584052-47584089	-0.0135116	0.632035	1	0.0593079	0.65368	1	0.221849	0.668831	0.93231	NS	NS	NS	n/a
chr5:140857099-140857154	0.345892	0.00649351	0.249318	-0.0645656	0.74026	1	0.221846	0.00865801	0.190185	UC_dmr	NS	NS	PCDHGC3
chr7:412141-412182	-0.0150535	0.305195	0.86657	0.0755533	0.318182	0.875	0.221844	0.595238	0.878299	NS	NS	NS	n/a
chr19:3964328-3964369	-0.024412	0.378788	0.91035	0.142802	0.281385	0.883684	0.22184	0.12987	0.613559	NS	NS	NS	n/a
chr20:61510577-61510629	0.0501495	0.417749	0.917486	-0.0815819	0.551948	0.989768	0.221834	0.106061	0.578428	NS	NS	NS	n/a
chr14:105993600-105993647	0.00310979	0.785714	1	0.000365467	0.991342	1	0.221833	0.612554	0.900799	NS	NS	NS	TMEM121
chr8:99960614-99960695	-0.00497326	0.619048	0.975418	-0.024683	0.649351	0.989965	0.22183	0.733766	0.926896	NS	NS	NS	n/a
chr11:74391854-74391899	0.00107077	0.922078	1	-0.00457894	0.926407	1	0.22183	0.885281	1	NS	NS	NS	n/a
chr19:1580262-1580308	-0.0118459	0.309524	0.886076	0.0869082	0.205628	0.830212	0.221828	0.0584416	0.448604	NS	NS	NS	n/a
chr16:88978428-88978485	0.0446947	0.257576	0.823628	-0.102377	0.426407	0.936043	0.221822	0.025974	0.3343	NS	NS	NS	n/a
chr12:57118978-57119014	0.000189115	0.727273	1	0.00180896	1	1	0.221814	0.207792	0.69269	NS	NS	NS	NACA
chr6:42832465-42832545	-0.00473063	0.71645	1	0.0346919	0.623377	1	0.221811	0.857143	0.986494	NS	NS	NS	n/a
chr5:54909200-54909246	0.0202408	0.279221	0.80186	-0.0657484	0.398268	0.905296	0.221811	0.647186	0.894974	NS	NS	NS	n/a
chr1:65431709-65431778	-7.31717e-05	1	1	-0.000280242	0.850649	1	0.221807	0.75974	0.961239	NS	NS	NS	JAK1
chr20:3219579-3219626	0.000567477	0.727273	1	0.00519597	0.727273	1	0.221803	0.571429	0.902052	NS	NS	NS	SLC4A11
chr17:27506970-27506998	0.020632	0.0606061	0.68005	0.12874	0.0606061	0.709131	0.221801	0.0606061	0.487177	NS	NS	NS	MYO18A
chr16:30773635-30773660	-0.00231611	0.454545	0.916374	-0.0210818	0.454545	0.936043	0.2218	0.396104	0.835436	NS	NS	NS	RNF40,CFAP119
chr4:1161298-1161339	-0.0170069	0.454545	0.879456	-0.0938973	0.454545	0.904608	0.221798	0.428571	0.828601	NS	NS	NS	n/a
chr9:137533956-137534000	0.0576931	0.017316	0.397732	0.199611	0.017316	0.423997	0.221795	0.318182	0.791414	NS	NS	NS	COL5A1
chr4:1188272-1188348	-0.0575771	0.229437	0.741994	0.150213	0.0974026	0.603866	0.221794	0.512987	0.850273	NS	NS	NS	n/a
chr9:139897529-139897560	-0.0501871	0.435065	0.915617	0.15198	0.437229	0.935214	0.221787	0.424242	0.86126	NS	NS	NS	n/a
chr12:7125737-7125812	-0.000791507	0.454545	0.913935	-0.0069282	0.313853	0.893988	0.221784	0.692641	0.94101	NS	NS	NS	LPCAT3
chr15:96875057-96875104	0.041581	0.103896	0.656556	0.192229	0.101732	0.667195	0.221782	0.0822511	0.499162	NS	NS	NS	MIR1469
chr1:26608655-26608688	-0.112864	0.244589	0.86854	-0.194661	0.318182	0.948007	0.221779	0.111472	0.592488	NS	NS	NS	n/a
chr3:53195316-53195457	4.69467e-05	0.909091	1	0.00043155	0.937229	1	0.221778	0.313853	0.80407	NS	NS	NS	PRKCD
chr11:64067470-64067500	0.0508641	0.359307	0.898928	0.181684	0.298701	0.880583	0.221778	0.331169	0.78688	NS	NS	NS	CATSPERZ
chr1:91191232-91191290	0.226671	0.0021645	0.262206	0.47129	0.0021645	0.295918	0.221777	0.0021645	0.140914	UC_dmr	NS	NS	n/a
chr13:21562515-21562551	0.00794845	0.640693	1	-0.0312101	0.709957	1	0.221777	0.621212	0.870246	NS	NS	NS	n/a
chr7:116531714-116531726	-0.0111067	0.805195	1	0.0697048	0.642857	0.986205	0.221776	0.459957	0.832459	NS	NS	NS	n/a
chr12:123465002-123465054	-0.000414645	1	1	-0.00238577	0.989177	1	0.221773	0.579004	0.89479	NS	NS	NS	ARL6IP4
chr19:46195970-46196007	9.86717e-05	1	1	0.00121606	0.993506	1	0.221771	0.88961	0.998639	NS	NS	NS	SNRPD2,QPCTL
chr2:121493732-121493860	0.0182455	0.298701	0.845579	0.0787032	0.324675	0.865187	0.221769	0.711039	0.932823	NS	NS	NS	GLI2
chr17:73616331-73616417	0.0351833	0.515152	0.987547	-0.115138	0.430736	0.968155	0.221768	0.830087	0.990607	NS	NS	NS	n/a
chr3:50339542-50339586	0.0192924	0.651515	1	-0.0431464	0.772727	1	0.221766	0.848485	0.985681	NS	NS	NS	n/a
chr21:44459585-44459632	-0.0393669	0.24026	0.739225	0.154896	0.229437	0.754504	0.221766	0.294372	0.717639	NS	NS	NS	n/a
chr1:21559274-21559331	-0.0467542	0.0800866	0.651171	0.197201	0.0887446	0.729627	0.221758	0.0995671	0.567853	NS	NS	NS	n/a
chr3:43732773-43732837	-0.00027545	1	1	0.000112752	1	1	0.221757	0.599567	0.893111	NS	NS	NS	ABHD5
chr22:19183243-19183288	-0.229114	0.160173	0.789207	0.0618345	0.792208	1	0.221749	0.255411	0.749721	NS	NS	NS	n/a
chr14:65918010-65918053	0.00069048	0.967532	1	0.0124854	0.848485	1	0.221748	0.393939	0.837182	NS	NS	NS	n/a
chr9:136151035-136151126	0.0600446	0.341991	0.914149	0.135953	0.344156	0.922481	0.221747	0.872294	0.995182	NS	NS	NS	ABO
chr1:43206710-43206737	-0.0303462	0.32684	0.941558	0.139777	0.298701	0.935484	0.221739	0.268398	0.766509	NS	NS	NS	CLDN19
chr5:355826-355938	-0.184932	0.0562771	0.462286	0.15933	0.136364	0.700051	0.221739	0.106061	0.499064	NS	NS	NS	n/a
chr12:111642925-111642945	0.020606	0.385281	0.913935	-0.0943428	0.337662	0.91485	0.221738	0.560606	0.891803	NS	NS	NS	n/a
chr20:61907107-61907155	0.00795044	0.818182	1	0.00948137	0.939394	1	0.221737	0.502165	0.889541	NS	NS	NS	n/a
chr16:1394919-1394995	-0.0152338	0.616883	1	0.111824	0.341991	0.916906	0.221735	0.352814	0.815254	NS	NS	NS	n/a
chr7:140098262-140098403	0.00159922	0.850649	1	0.00307578	0.891775	1	0.221727	0.661255	0.905396	NS	NS	NS	SLC37A3
chr8:28636018-28636051	0.0639255	0.367965	0.865315	-0.0171618	0.909091	1	0.221727	0.295455	0.736071	NS	NS	NS	n/a
chr20:61442996-61443014	-0.00255647	0.935065	1	0.0389049	0.761905	1	0.221723	0.237013	0.746944	NS	NS	NS	n/a
chr9:138379125-138379163	-0.00656722	0.872294	1	0.0394623	0.82684	1	0.221715	0.758658	0.968282	NS	NS	NS	n/a
chr9:139623232-139623282	-0.00205178	0.634199	1	-0.015386	0.616883	1	0.221712	0.792208	0.978898	NS	NS	NS	SNORA17A,SNHG7
chr6:167412646-167412701	0.000232235	0.727273	1	0.00248672	0.727273	1	0.221706	0.751082	0.949047	NS	NS	NS	MIR3939,CEP43,CCR6
chr6:56112319-56112399	0.197226	0.00793651	0.266382	0.404313	0.015873	0.369438	0.221705	0.460317	0.82939	NS	NS	NS	n/a
chr20:3220364-3220402	-0.000515602	0.454545	0.917486	-0.0047044	0.426407	0.949445	0.221705	0.688312	0.943038	NS	NS	NS	SLC4A11
chr6:119598917-119598958	-0.0210322	0.0606061	0.487017	0.129268	0.0606061	0.534857	0.221704	0.0606061	0.40629	NS	NS	NS	n/a
chr4:6784403-6784484	3.35093e-05	0.848485	1	0.000503702	0.848485	1	0.221699	0.341991	0.791443	NS	NS	NS	KIAA0232
