## Supplementary material for "DNA methylation stochasticity is linked to transcriptional variability and identifies convergent epigenetic disruption across genetically-defined subtypes of AML": DataS3_CPEL_analysis_regions_with_Genes.xlsx (part 46 of 76)

### Sheet: D_10xCov_allSamps_TET2 (continued)
region	dMML_score	dMML_p.val	dMML_p.adj	dNME_score	dNME_p.val	dNME_p.adj	UC_score	UC_p.val	UC_p.adj	UC_dmr_ind	dNME_dmr_ind	dMML_dmr_ind	gene_symbol
chr17:78217868-78217905	-0.0585424	0.798701	1	0.0781143	0.744589	1	0.221698	0.996753	1	NS	NS	NS	n/a
chr18:8912502-8912533	-0.0437738	0.839827	1	0.0200623	0.926407	1	0.221697	0.994589	1	NS	NS	NS	n/a
chr4:10458586-10458622	-0.00712695	0.797619	1	-0.0350684	0.630952	1	0.221693	0.571429	0.870296	NS	NS	NS	ZNF518B
chr4:1223304-1223395	0.11198	0.04329	0.423047	-0.147181	0.0606061	0.502271	0.221692	0.0757576	0.447014	NS	NS	NS	n/a
chr7:129781507-129781552	-0.0522926	0.181818	0.756219	-0.193203	0.227273	0.814725	0.22169	0.318182	0.783011	NS	NS	NS	n/a
chr11:70679269-70679316	0.0139895	0.779221	1	-0.0223387	0.926407	1	0.22169	0.518398	0.86157	NS	NS	NS	n/a
chr7:1141230-1141279	0.0569097	0.636364	0.99148	-0.0246975	0.781385	1	0.221688	0.962121	1	NS	NS	NS	n/a
chr9:138506079-138506168	-0.00785362	0.757576	1	0.0254372	0.807359	1	0.221688	0.997835	1	NS	NS	NS	n/a
chr2:42833579-42833628	0.00664225	0.668831	1	-0.0137873	0.854978	1	0.221681	0.323593	0.76633	NS	NS	NS	n/a
chr9:92221163-92221188	-0.0511135	0.181818	0.756179	-0.201341	0.160173	0.783902	0.221678	0.246753	0.741689	NS	NS	NS	GADD45G
chr10:105487266-105487315	-0.100493	0.0541126	0.495532	0.282244	0.0952381	0.622749	0.221676	0.186147	0.624222	NS	NS	NS	n/a
chr9:98270859-98270898	-0.00431782	0.454545	0.915617	-0.0294255	0.454545	0.935214	0.221675	0.451299	0.863056	NS	NS	NS	n/a
chr6:15512046-15512080	-0.0270488	0.348485	0.903859	0.160282	0.164502	0.725335	0.221675	0.121212	0.543398	NS	NS	NS	n/a
chr16:89788061-89788133	0.000394907	0.727273	1	0.00373528	0.727273	1	0.221668	0.463203	0.840639	NS	NS	NS	ZNF276,VPS9D1
chr16:5113293-5113339	-0.112836	0.177489	0.738412	0.2952	0.134199	0.748722	0.221667	0.127706	0.620414	NS	NS	NS	n/a
chr9:136353076-136353119	0.0126719	0.909524	1	0.0222731	0.92381	1	0.221664	0.785714	0.975752	NS	NS	NS	n/a
chr17:21496068-21496117	-0.00491445	0.900433	1	0.0139146	0.91342	1	0.221662	0.731602	0.962214	NS	NS	NS	n/a
chr2:88925867-88925885	0.18754	0.313853	0.8591	-0.195319	0.331169	0.870473	0.221662	0.496753	0.849595	NS	NS	NS	EIF2AK3
chr18:73289-73338	0.181303	0.134921	0.620156	-0.216559	0.253968	0.786727	0.221659	0.420635	0.803583	NS	NS	NS	n/a
chr5:126565075-126565106	-0.00138377	0.75	1	-0.0160953	0.333333	0.857576	0.221658	0.321429	0.753905	NS	NS	NS	n/a
chr20:55964250-55964335	-0.00635227	0.175325	0.755594	-0.0431781	0.123377	0.767262	0.221657	0.650433	0.931733	NS	NS	NS	n/a
chr14:92419043-92419080	-0.0420964	0.227273	0.767296	0.149095	0.231602	0.80721	0.221656	0.575758	0.892117	NS	NS	NS	n/a
chr8:26149032-26149080	-0.000598905	0.454545	0.865315	-0.00534635	0.357143	0.87398	0.221655	0.715368	0.922499	NS	NS	NS	n/a
chr7:1001925-1001935	-0.0326337	0.558442	0.953604	0.122004	0.454545	0.898952	0.221653	0.160173	0.639382	NS	NS	NS	n/a
chr3:196729352-196729500	0.0426947	0.515152	0.991386	0.0233032	0.880952	1	0.221653	0.965368	1	NS	NS	NS	MELTF-AS1
chr12:122517184-122517247	0.0021438	0.454545	0.913935	0.0171102	0.454545	0.922984	0.221652	0.00324675	0.154696	UC_dmr	NS	NS	MLXIP
chr16:51168954-51169001	0.132088	0.207792	0.763887	0.243056	0.127706	0.746969	0.22165	0.536797	0.868451	NS	NS	NS	n/a
chr14:93425689-93425745	0.0074592	0.678571	1	-0.0485702	0.630952	1	0.221648	0.833333	0.979373	NS	NS	NS	n/a
chr5:176078747-176078777	0.13882	0.0584416	0.462286	-0.157262	0.199134	0.726713	0.221641	0.112554	0.510178	NS	NS	NS	n/a
chr10:99178898-99178947	-0.0181012	0.818182	1	-0.155563	0.415584	0.878547	0.221634	0.304113	0.754699	NS	NS	NS	n/a
chr5:170738002-170738052	0.0242275	0.339827	0.859728	0.0889812	0.361472	0.880835	0.221631	0.755411	0.943922	NS	NS	NS	TLX3
chr2:186603546-186603617	0.0427131	0.404762	0.890752	0.128359	0.419913	0.906342	0.221629	0.679654	0.924807	NS	NS	NS	FSIP2
chr21:45735306-45735371	0.0872963	0.489177	0.884504	-0.15226	0.402597	0.858637	0.221629	0.512987	0.832124	NS	NS	NS	n/a
chr9:35649721-35649758	-0.108625	0.365801	0.915617	-0.137993	0.506494	0.956076	0.221628	0.666667	0.946054	NS	NS	NS	SIT1
chr10:119806312-119806362	-0.000535405	0.454545	0.864996	-0.00526437	0.454545	0.878547	0.221628	0.451299	0.825131	NS	NS	NS	RAB11FIP2,CASC2
chr1:155054666-155054711	-0.00360386	0.5	0.970391	-0.0186655	0.517316	0.987575	0.221628	0.584416	0.904554	NS	NS	NS	n/a
chr16:1550552-1550589	0.0284029	0.307359	0.872007	-0.122838	0.339827	0.916061	0.221622	0.61039	0.894687	NS	NS	NS	n/a
chr7:1543510-1543557	-0.00176611	0.733333	1	-0.0125918	0.485714	0.909277	0.221619	0.257143	0.737804	NS	NS	NS	INTS1
chr22:50496643-50496676	-0.102646	0.558442	0.987978	-0.45084	0.004329	0.445124	0.221618	0.331169	0.802889	NS	NS	NS	n/a
chr5:121413418-121413564	0.041748	0.316017	0.829818	0.129412	0.307359	0.829979	0.22161	0.312771	0.748193	NS	NS	NS	LOX
chr1:21890709-21890729	-0.0196918	0.547619	1	0.109198	0.387446	0.960053	0.22161	0.159091	0.676366	NS	NS	NS	n/a
chr7:155247987-155248019	0.00750752	0.80303	1	0.0650068	0.668831	0.993653	0.221607	0.4329	0.830874	NS	NS	NS	n/a
chr15:52971376-52971434	-8.057e-05	1	1	-0.000165338	0.824675	1	0.221606	0.755411	0.966639	NS	NS	NS	FAM214A
chr20:60803661-60803687	0.103294	0.577922	0.973416	0.251185	0.116883	0.750931	0.221605	0.503247	0.890105	NS	NS	NS	n/a
chr11:1250679-1250696	-0.0681145	0.5671	0.976263	0.138024	0.45671	0.929339	0.221601	0.525974	0.863549	NS	NS	NS	n/a
chr7:128509705-128509747	-0.000430933	1	1	-0.00245337	0.902597	1	0.221594	0.504329	0.850014	NS	NS	NS	n/a
chr19:3062154-3062231	-0.000249118	0.727273	1	-0.00189044	0.727273	1	0.221592	0.954545	1	NS	NS	NS	TLE5
chr2:177053496-177053524	0.146663	0.0411255	0.477966	0.373414	0.04329	0.528409	0.221587	0.0443723	0.388699	NS	NS	NS	HOXD1,HAGLR
chr14:105420843-105420873	-0.0162037	0.683983	1	0.0764163	0.584416	1	0.221579	0.484848	0.854434	NS	NS	NS	n/a
chr6:152631010-152631082	-0.0924075	0.121212	0.673034	-0.160685	0.248918	0.818477	0.221577	0.0324675	0.304476	NS	NS	NS	n/a
chr4:15539566-15539593	0.0184618	0.493506	0.913666	-0.0690306	0.632035	1	0.221573	0.666667	0.925264	NS	NS	NS	n/a
chr11:46368815-46368903	-0.000113448	1	1	-0.00076876	0.883117	1	0.22157	0.735931	0.950437	NS	NS	NS	n/a
chr19:3358848-3358895	0.00186833	0.454545	0.91035	0.0153891	0.281385	0.883684	0.221569	0.0194805	0.306112	NS	NS	NS	NFIC
chr2:66672628-66672734	-0.0183507	0.837662	1	-0.14673	0.402597	0.906342	0.221569	0.50974	0.856213	NS	NS	NS	n/a
chr17:55179919-55179950	-0.033874	0.218615	0.876324	0.124432	0.348485	0.968155	0.221569	0.61039	0.920957	NS	NS	NS	n/a
chr1:227464166-227464187	-0.0828115	0.149351	0.786974	0.140069	0.30303	0.935484	0.221564	0.453463	0.861904	NS	NS	NS	n/a
chr12:105724590-105724640	-0.000938903	1	1	-0.00711013	0.75974	1	0.221563	0.468615	0.856752	NS	NS	NS	C12orf75
chr5:399307-399392	-0.0678505	0.274892	0.798462	0.0104958	0.867965	1	0.221563	0.21645	0.657117	NS	NS	NS	n/a
chr1:22277926-22277971	0.0588761	0.400433	0.941558	-0.14222	0.448052	0.960053	0.221562	0.691558	0.945697	NS	NS	NS	n/a
chr17:68165881-68165912	0.074558	0.424242	0.952517	0.18679	0.424242	0.968155	0.221553	0.424242	0.866127	NS	NS	NS	KCNJ2,KCNJ2-AS1
chr6:3228105-3228126	-0.0135955	0.621212	1	-0.0769286	0.621212	1	0.22155	0.545455	0.856513	NS	NS	NS	TUBB2B
chr1:31280330-31280380	0.145672	0.380952	0.941558	-0.0316269	0.872294	1	0.221549	0.880952	1	NS	NS	NS	n/a
chr3:22414239-22414339	0.0289018	0.733766	1	0.051932	0.74026	1	0.221544	0.284632	0.781253	NS	NS	NS	ZNF385D
chr11:102260862-102260911	-0.0148077	0.69697	1	0.0425543	0.761905	1	0.221541	0.837662	0.984751	NS	NS	NS	n/a
chr20:24115672-24115691	-0.0220111	0.209957	0.783136	0.117858	0.188312	0.78726	0.221538	0.156926	0.659204	NS	NS	NS	n/a
chr6:30140134-30140170	0.253292	0.0692641	0.526454	0.0752458	0.65368	1	0.221536	0.0898268	0.483236	NS	NS	NS	n/a
chr1:68038158-68038173	0.0181745	0.493506	0.970391	-0.0476088	0.761905	1	0.221529	0.437229	0.861904	NS	NS	NS	n/a
chr1:25071718-25071863	-0.000214887	0.607143	1	-0.0021004	0.654762	1	0.221526	0.309524	0.79542	NS	NS	NS	CLIC4
chr16:1351770-1351815	-0.0233332	0.261905	0.828872	0.119443	0.199134	0.79102	0.221525	0.166667	0.675987	NS	NS	NS	n/a
chr17:38474479-38474564	-1.69683e-05	0.997835	1	-0.000707942	0.971861	1	0.221524	0.191558	0.72015	NS	NS	NS	n/a
chr4:1255808-1255853	0.0930458	0.164502	0.676954	-0.0498284	0.497835	0.92867	0.221524	0.391775	0.821674	NS	NS	NS	n/a
chr7:854982-855014	0.103978	0.493506	0.913519	0.269444	0.0757576	0.65679	0.221521	0.32684	0.786135	NS	NS	NS	SUN1
chr1:36615081-36615139	-0.000391188	0.575758	1	-0.00350994	0.575758	1	0.22152	0.798701	0.972836	NS	NS	NS	n/a
chr17:46641655-46641697	0.326269	0.021645	0.542193	-0.225011	0.0865801	0.788644	0.221519	0.00649351	0.241858	NS	NS	NS	n/a
chr7:21582496-21582536	0.0312561	0.183983	0.758061	0.129259	0.151515	0.779487	0.221519	0.28355	0.764368	NS	NS	NS	DNAH11
chr15:74907780-74907814	0.000454122	0.454545	0.889791	0.00421111	0.422078	0.897183	0.221517	0.465368	0.857296	NS	NS	NS	n/a
chr1:8383121-8383171	0.00631544	0.798701	1	-0.00210965	0.969697	1	0.221516	1	1	NS	NS	NS	SLC45A1
chr17:29335857-29335873	0.0451419	0.106061	0.808733	0.20673	0.181818	0.860462	0.221516	0.181818	0.710175	NS	NS	NS	n/a
chr15:68870232-68870262	-0.0055137	0.900433	1	-0.0551947	0.761905	1	0.221514	0.535714	0.878731	NS	NS	NS	CORO2B
chr22:38434419-38434483	0.0413268	0.274892	0.879735	-0.105266	0.396104	0.95266	0.221501	0.367965	0.832626	NS	NS	NS	n/a
chr19:54617835-54617901	-0.0167515	0.00865801	0.335266	-0.0925919	0.0108225	0.426702	0.221493	0.0140693	0.277988	NS	NS	NS	PRPF31,TFPT
chr3:51977501-51977545	-0.0156338	0.313853	0.951065	0.0829055	0.272727	0.946896	0.221493	0.280303	0.779695	NS	NS	NS	RRP9,PARP3
chr19:22610169-22610201	0.241011	0.119048	0.710681	-0.149681	0.484848	0.945073	0.221491	0.135281	0.627168	NS	NS	NS	n/a
chr9:138606358-138606392	0.0624285	0.244589	0.821255	0.144611	0.218615	0.836278	0.22149	0.66342	0.946054	NS	NS	NS	n/a
chr20:21284211-21284385	-0.000178684	0.547619	0.970552	-0.00174406	0.571429	0.996668	0.221488	0.911255	1	NS	NS	NS	XRN2
chr12:104761062-104761159	0.0101099	0.5671	1	-0.0501526	0.538961	0.972935	0.221482	0.633117	0.920028	NS	NS	NS	n/a
chr14:50779080-50779134	0.000119422	1	1	0.0024887	1	1	0.221482	0.765152	0.958038	NS	NS	NS	L2HGDH,DMAC2L
chr1:92453051-92453091	0.0176965	0.75974	1	-0.0297734	0.924242	1	0.221481	0.53355	0.884494	NS	NS	NS	n/a
chr1:78511829-78511884	0.0272243	0.988095	1	0.019865	0.988095	1	0.221479	0.75	0.956977	NS	NS	NS	GIPC2
chr8:11565962-11566010	0.128464	0.15873	0.676195	0.258789	0.174603	0.711655	0.221478	0.214286	0.665454	NS	NS	NS	n/a
chr12:122461489-122461621	0.0824926	0.534632	0.984332	-0.0933635	0.58658	0.992787	0.221473	0.957792	1	NS	NS	NS	BCL7A
chr10:32735035-32735080	-0.000178422	1	1	-0.00132617	1	1	0.221467	0.811688	0.961205	NS	NS	NS	n/a
chr4:89444506-89444696	-0.00263638	0.484848	0.910162	-0.0178851	0.541126	0.949971	0.221464	0.322511	0.774333	NS	NS	NS	PYURF
chr17:80261798-80261828	-0.0916405	0.398268	0.952517	0.181546	0.378788	0.968155	0.22146	0.411255	0.864816	NS	NS	NS	n/a
chr1:247464070-247464106	0.0230982	0.222944	0.849941	-0.0913359	0.311688	0.944222	0.221458	0.595238	0.909537	NS	NS	NS	n/a
chr4:1039371-1039396	0.00982643	0.772727	1	-0.0228796	0.848485	1	0.221455	0.874459	0.994454	NS	NS	NS	n/a
chr19:40728316-40728357	0.048379	0.417749	0.91035	-0.121707	0.437229	0.932805	0.221451	0.679654	0.932803	NS	NS	NS	n/a
chr7:64407662-64407724	0.0845552	0.463203	0.89343	0.00947145	0.952381	1	0.221448	0.27381	0.755818	NS	NS	NS	n/a
chr10:126205695-126205741	0.0216417	0.443723	0.864996	-0.0878899	0.534632	0.928079	0.221447	0.675325	0.912641	NS	NS	NS	n/a
chr4:126236859-126236956	0.0210621	0.948052	1	0.00701473	0.945887	1	0.221444	0.919913	1	NS	NS	NS	FAT4
chr1:13889694-13889762	0.0891885	0.209957	0.833037	-0.228607	0.231602	0.86987	0.221443	0.331169	0.810467	NS	NS	NS	n/a
chr18:29528730-29528757	-0.00506645	0.805195	1	0.0451849	0.675325	0.995696	0.221443	0.494589	0.814363	NS	NS	NS	n/a
chr17:80753983-80753990	0.0557602	0.264069	0.911936	-0.169949	0.305195	0.950594	0.221442	0.350649	0.846174	NS	NS	NS	n/a
chr1:33896539-33896561	-0.000120511	1	1	0.000977063	1	1	0.22144	0.593074	0.90855	NS	NS	NS	PHC2
chr2:144694889-144694922	-0.00552569	0.454545	0.890752	-0.0150478	0.454545	0.906342	0.221426	0.448052	0.835968	NS	NS	NS	n/a
chr12:125671294-125671425	5.52733e-05	1	1	-0.000325308	0.995671	1	0.221426	0.77381	0.955013	NS	NS	NS	n/a
chr11:69786195-69786245	0.0382156	0.861472	1	0.257249	0.149351	0.750251	0.221425	0.242424	0.723555	NS	NS	NS	n/a
chr1:92950369-92950427	0.000630885	0.133333	0.785977	0.006625	0.133333	0.826211	0.221423	0.00952381	0.222843	NS	NS	NS	n/a
chr4:139964385-139964407	0.0220571	0.430736	0.879456	-0.101827	0.448052	0.904608	0.221419	0.399351	0.823724	NS	NS	NS	n/a
chr10:70748706-70748756	-0.000547509	0.575758	0.943999	-0.00456943	0.727273	1	0.221418	0.906926	0.998907	NS	NS	NS	KIFBP
chr20:443163-443213	-0.000124042	1	1	-0.00081038	0.88961	1	0.221411	0.863636	0.992571	NS	NS	NS	TBC1D20
chr6:132833846-132833917	-0.000378922	1	1	-0.00380425	0.88961	1	0.221408	0.731602	0.945714	NS	NS	NS	STX7
chr8:134309737-134309812	-0.000977293	1	1	-0.00759878	0.954545	1	0.221404	0.265152	0.708544	NS	NS	NS	NDRG1
chr1:39964997-39965042	0.119977	0.294372	0.920635	-0.102007	0.577922	1	0.221402	0.158009	0.672661	NS	NS	NS	n/a
chr9:97088127-97088155	-0.0225786	0.415584	0.915617	0.1184	0.333333	0.909266	0.221399	0.294372	0.775285	NS	NS	NS	n/a
chr19:6215748-6215787	0.0383209	0.145022	0.762985	-0.157647	0.205628	0.830212	0.221399	0.253247	0.733443	NS	NS	NS	n/a
chr3:195929399-195929437	0.0210469	0.896104	1	0.000680343	0.997835	1	0.221396	0.977273	1	NS	NS	NS	n/a
chr14:105047782-105047822	0.112129	0.0909091	0.599166	-0.134488	0.335498	0.900671	0.221396	0.646104	0.921078	NS	NS	NS	C14orf180
chr20:20344819-20344868	-0.0366301	0.831169	1	0.018295	0.91342	1	0.221395	0.760823	0.957518	NS	NS	NS	n/a
chr19:55888984-55889013	0.0728393	0.547619	0.970784	-0.104019	0.634199	1	0.221387	0.717532	0.943297	NS	NS	NS	TMEM190
chr20:42876409-42876429	0.220664	0.149351	0.755594	0.0407097	0.699134	1	0.221382	0.348485	0.824614	NS	NS	NS	GDAP1L1
chr1:41847254-41847297	-0.11101	0.025974	0.504202	-0.156075	0.0584416	0.651685	0.221378	0.0108225	0.230671	NS	NS	NS	n/a
chr19:5320206-5320327	-0.238585	0.0519481	0.541956	0.199999	0.145022	0.807109	0.221367	0.021645	0.313437	NS	NS	NS	n/a
chr1:46598813-46598850	0.0280249	0.454545	0.941558	0.102591	0.454545	0.960053	0.221366	0.664502	0.93698	NS	NS	NS	n/a
chr14:104191693-104191738	0.00894486	0.807359	1	-0.0112669	0.924242	1	0.221363	1	1	NS	NS	NS	n/a
chr12:121686725-121686771	0.0102692	0.852814	1	-0.017422	0.930736	1	0.221358	0.975108	1	NS	NS	NS	n/a
chr18:12308008-12308047	0.000650093	0.727273	1	0.00567086	0.694805	1	0.221357	0.475108	0.808896	NS	NS	NS	TUBB6
chr2:98964168-98964245	0.235838	0.00649351	0.273855	0.466309	0.00649351	0.338769	0.221352	0.00649351	0.173893	UC_dmr	NS	NS	CNGA3
chr5:528709-528777	0.00822997	0.878788	1	0.0372626	0.87013	1	0.221351	0.969697	1	NS	NS	NS	n/a
chr14:35591473-35591523	-0.000391278	1	1	-0.00256362	0.997835	1	0.22135	0.329004	0.783744	NS	NS	NS	PRORP,PPP2R3C
chr3:52090651-52090812	-0.000118272	0.766234	1	-0.00088439	0.831169	1	0.221349	0.92316	1	NS	NS	NS	DUSP7
chr16:620115-620278	-0.00198959	0.0595238	0.557666	-0.0183285	0.0595238	0.615546	0.221343	0.630952	0.902301	NS	NS	NS	n/a
chr8:38831869-38832051	0.124291	0.21645	0.729761	0.108509	0.458874	0.890793	0.221338	0.299784	0.738768	NS	NS	NS	HTRA4
chr21:33650924-33651060	-0.00192332	0.0833333	0.536578	-0.017923	0.0714286	0.57109	0.221338	0.619048	0.871731	NS	NS	NS	MIS18A
chr3:128399492-128399586	-0.00247401	0.454545	0.951065	-0.0199918	0.400433	0.968353	0.221336	0.40368	0.853575	NS	NS	NS	RPN1
chr2:98963734-98963771	0.173004	0.0194805	0.367832	0.39571	0.021645	0.41766	0.221334	0.0108225	0.217159	NS	NS	NS	CNGA3
chr8:140839703-140839770	-0.00233071	0.941558	1	0.0295087	0.820346	1	0.221326	0.668831	0.904238	NS	NS	NS	n/a
chr8:145515240-145515286	-0.000463742	0.231602	0.740288	-0.00436538	0.257576	0.794758	0.221325	0.430736	0.811769	NS	NS	NS	BOP1,HSF1
chr22:50468868-50468909	0.00456177	0.75	1	0.0322993	0.595238	0.995671	0.221325	0.714286	0.948762	NS	NS	NS	n/a
chr14:104012872-104012950	-0.0234033	0.11039	0.623792	0.131012	0.0909091	0.626727	0.221324	0.0974026	0.496667	NS	NS	NS	n/a
chr12:48744876-48744941	9.31342e-05	0.714286	1	0.000389893	1	1	0.22132	0.771429	0.954071	NS	NS	NS	ZNF641
chr22:50765805-50765853	-0.000498255	1	1	-0.00347799	1	1	0.221319	0.467532	0.850809	NS	NS	NS	DENND6B
chr4:6717835-6717955	-0.000525295	0.0606061	0.462393	-0.00535287	0.0714286	0.523205	0.221318	0.156926	0.601625	NS	NS	NS	BLOC1S4
chr20:25288970-25289033	-0.0523548	0.030303	0.454545	0.234322	0.034632	0.545221	0.221316	0.0443723	0.433188	NS	NS	NS	n/a
chr12:6664616-6664635	-0.00144311	0.727273	1	-0.0106279	0.727273	1	0.221315	0.711039	0.947449	NS	NS	NS	IFFO1
chr20:42966068-42966102	0.0292258	0.361472	0.917486	-0.113032	0.426407	0.949445	0.221313	0.641775	0.928863	NS	NS	NS	R3HDML
chr20:62176709-62176817	-0.320635	0.030303	0.454545	0.0392423	0.798701	1	0.221313	0.0887446	0.550654	NS	NS	NS	n/a
chr11:62575011-62575066	-0.0244128	0.417749	0.898928	0.156629	0.186147	0.757829	0.221311	0.0703463	0.47931	NS	NS	NS	n/a
chr8:10468262-10468321	0.0204423	0.487013	0.890697	-0.0675567	0.573593	0.953867	0.221307	0.61039	0.883147	NS	NS	NS	n/a
chr19:1568512-1568552	0.00513385	0.454545	0.91035	0.0349287	0.344156	0.929793	0.221304	0.205628	0.693744	NS	NS	NS	MEX3D
chr15:56285286-56285362	-0.0014291	0.454545	0.889791	-0.0112141	0.194805	0.753952	0.221302	0.443723	0.855535	NS	NS	NS	NEDD4
chr14:55032893-55032937	0.00054632	0.454545	0.907774	0.00553332	0.454545	0.936532	0.221299	0.277056	0.744359	NS	NS	NS	SAMD4A
chr19:58570748-58570794	0.0387163	0.703463	1	0.0795322	0.683983	1	0.221297	0.872294	0.990221	NS	NS	NS	ZNF135
chr7:184144-184174	0.053205	0.209957	0.789124	-0.164969	0.359307	0.897042	0.221296	0.591991	0.876159	NS	NS	NS	n/a
chr17:48944309-48944408	0.00126681	0.181818	0.823332	0.0114155	0.0606061	0.709131	0.221295	0.004329	0.233307	NS	NS	NS	TOB1-AS1,TOB1
chr11:1381420-1381473	0.0186264	0.764069	1	-0.0520374	0.78355	1	0.221292	0.955628	1	NS	NS	NS	n/a
chr14:104639243-104639274	0.0461222	0.474026	0.920545	-0.0551263	0.757576	1	0.221292	0.62987	0.910341	NS	NS	NS	n/a
chr19:13318025-13318083	0.0279216	0.493506	0.939762	0.0581937	0.448052	0.932805	0.221289	0.122294	0.596527	NS	NS	NS	n/a
chr10:102883105-102883151	-0.0360094	0.872294	1	0.0560217	0.625541	0.973827	0.221284	0.965368	1	NS	NS	NS	n/a
chr19:2944826-2944890	-0.00046344	0.575758	0.982321	-0.00403712	0.564935	0.991752	0.221284	0.831169	0.97956	NS	NS	NS	ZNF77
chr7:20824148-20824195	0.0948234	0.138528	0.740335	0.194102	0.162338	0.779487	0.221268	0.550866	0.866416	NS	NS	NS	n/a
chr17:9624157-9624207	0.0190844	0.577922	1	-0.0810021	0.577922	1	0.221264	0.735931	0.962743	NS	NS	NS	n/a
chr7:97910515-97910595	-0.00145279	0.454545	0.886962	-0.012455	0.454545	0.898952	0.221264	0.699134	0.921057	NS	NS	NS	BRI3
chr12:119616574-119616627	0.137932	0.0194805	0.366094	0.109769	0.255411	0.839564	0.221263	0.0670996	0.434765	NS	NS	NS	HSPB8
chr22:50360599-50360673	-0.225115	0.0562771	0.610602	-0.424122	0.0151515	0.481543	0.221261	0.0194805	0.347469	NS	NS	NS	n/a
chr17:21179172-21179207	-0.00236231	0.727273	1	-0.0087533	1	1	0.221258	0.965368	1	NS	NS	NS	n/a
chr12:129612524-129612566	-0.055768	0.675325	1	0.0930763	0.651515	1	0.221254	0.792208	0.966342	NS	NS	NS	n/a
chr5:68788469-68788606	0.022955	0.88961	1	0.0327059	0.863636	1	0.221252	0.824675	0.975393	NS	NS	NS	OCLN
chr10:25465529-25465569	0.0353021	0.272727	0.798552	0.147686	0.272727	0.810147	0.221252	0.19697	0.637678	NS	NS	NS	GPR158,GPR158-AS1
chr21:38655750-38655792	-0.0336896	0.660173	0.965088	0.0565472	0.677489	0.968392	0.221252	0.974026	1	NS	NS	NS	n/a
chr2:98703698-98703748	0.389877	0.012987	0.333475	0.213814	0.0974026	0.64293	0.22125	0.00108225	0.120989	UC_dmr	NS	NS	VWA3B
chr1:115124278-115124362	0.000973896	0.181818	0.786974	0.00915331	0.181818	0.826211	0.22125	0.0108225	0.230671	NS	NS	NS	BCAS2
chr19:50826133-50826164	0.0311262	0.658009	1	-0.0811576	0.686147	1	0.221248	0.824675	0.976551	NS	NS	NS	n/a
chr4:112596677-112596745	0.00180305	0.939394	1	-0.00600755	0.950216	1	0.221247	0.655844	0.915279	NS	NS	NS	n/a
chr2:105235311-105235345	0.0775158	0.452381	0.890752	-0.0966923	0.627706	0.998855	0.221241	0.506494	0.852793	NS	NS	NS	n/a
chr9:123837038-123837084	0.00011308	1	1	0.00141563	1	1	0.221239	0.747835	0.962961	NS	NS	NS	CNTRL
chr15:74891429-74891442	0.0763273	0.487013	0.916748	-0.245357	0.24026	0.805822	0.221236	0.558442	0.886693	NS	NS	NS	n/a
chr1:19449388-19449460	-0.138491	0.017316	0.456513	0.339137	0.017316	0.500647	0.221232	0.419913	0.861904	NS	NS	NS	n/a
chr12:11802490-11802540	-0.00211692	1	1	-0.0124039	1	1	0.22123	0.819264	0.978648	NS	NS	NS	ETV6
chr1:246729536-246729585	-0.0013354	1	1	-0.0067685	1	1	0.221229	0.729437	0.952316	NS	NS	NS	TFB2M,CNST
chr1:12123765-12123862	0.0795113	0.0324675	0.533873	0.269451	0.0454545	0.651685	0.221222	0.4329	0.861904	NS	NS	NS	TNFRSF8
chr20:60823664-60823683	0.0209351	0.874459	1	0.0475073	0.768398	1	0.221217	0.9329	1	NS	NS	NS	n/a
chr6:119305035-119305084	0.00649745	0.887446	1	0.00331556	0.969697	1	0.221217	0.257576	0.694496	NS	NS	NS	n/a
chr17:4841989-4842064	-0.0200929	0.484848	0.976284	0.126663	0.290043	0.950594	0.221212	0.166667	0.700749	NS	NS	NS	SLC25A11,RNF167
chr19:19728824-19728862	0.112599	0.0367965	0.49561	-0.315988	0.0194805	0.486957	0.221209	0.145022	0.638861	NS	NS	NS	PBX4
chr10:8106072-8106111	-0.0157372	0.623377	0.975968	0.114314	0.387446	0.878547	0.221208	0.146104	0.573212	NS	NS	NS	n/a
chr7:87563458-87563495	-0.000418052	1	1	-0.00102809	1	1	0.221204	0.497835	0.848626	NS	NS	NS	ADAM22
chr14:100674535-100674594	-0.00858833	0.428571	0.907774	0.0489348	0.448052	0.936532	0.221198	0.760823	0.956404	NS	NS	NS	n/a
chr10:98346780-98346828	0.000267683	0.727273	1	0.00257599	0.727273	1	0.221197	0.238095	0.688216	NS	NS	NS	TM9SF3
chr1:116184750-116184829	0.00072523	0.727273	1	0.00547806	0.727273	1	0.221195	0.891775	1	NS	NS	NS	VANGL1
chr4:17578968-17579016	-0.00111523	1	1	-0.00231883	0.772727	1	0.221195	0.457792	0.828601	NS	NS	NS	LAP3
chr20:55202242-55202283	0.0284875	0.430736	0.917486	0.117639	0.37013	0.949445	0.221195	0.862554	0.99198	NS	NS	NS	n/a
chr1:62826037-62826048	0.10544	0.0562771	0.600414	-0.284298	0.0714286	0.689084	0.221193	0.201299	0.70282	NS	NS	NS	n/a
chr11:68821727-68821817	-0.0885595	0.318182	0.870452	0.169254	0.251082	0.840974	0.221193	0.253247	0.73336	NS	NS	NS	n/a
chr1:2457693-2457743	-0.00210506	1	1	-0.0124268	1	1	0.221191	0.495671	0.870061	NS	NS	NS	PANK4
chr22:50766341-50766364	0.0208445	0.65368	1	-0.0577995	0.662338	1	0.221191	0.78355	0.967605	NS	NS	NS	DENND6B
chr10:75532704-75532761	-0.000668588	0.454545	0.864996	-0.00586274	0.378788	0.878547	0.22119	0.837662	0.974295	NS	NS	NS	FUT11
chr3:195947033-195947079	-0.09329	0.138528	0.806908	0.160999	0.266234	0.944491	0.221188	0.134199	0.622535	NS	NS	NS	n/a
chr1:247464358-247464399	0.00743124	0.705628	1	0.0130759	0.87013	1	0.221186	0.253247	0.753364	NS	NS	NS	n/a
chr4:1041640-1041779	-0.0651997	0.30303	0.830299	0.181168	0.231602	0.761193	0.221179	0.454545	0.828601	NS	NS	NS	n/a
chr2:551886-551907	-0.017975	0.387446	0.890752	0.0882671	0.287879	0.83575	0.221175	0.285714	0.736831	NS	NS	NS	n/a
chr6:165346759-165346803	-0.0056582	0.818182	1	0.0483788	0.707792	1	0.221174	0.503247	0.842245	NS	NS	NS	n/a
chr2:164770236-164770278	-0.0449519	0.746753	1	-0.00369405	0.980519	1	0.22117	0.904762	0.996752	NS	NS	NS	n/a
chr16:4310096-4310162	0.0211557	0.471861	0.928808	0.0085804	0.928571	1	0.221168	0.378788	0.83193	NS	NS	NS	n/a
chr12:52242406-52242439	0.0188626	0.967532	1	-0.0468898	0.852814	1	0.221168	0.647186	0.924804	NS	NS	NS	n/a
chr20:2083661-2083710	5.18867e-05	1	1	0.000574278	1	1	0.22116	0.731602	0.951582	NS	NS	NS	STK35
chr19:2282272-2282318	-0.00176179	0.454545	0.91035	-0.0142536	0.454545	0.932805	0.22116	0.694805	0.937289	NS	NS	NS	PEAK3
chr21:46323738-46323786	-0.0412842	0.3	0.767586	0.202092	0.2	0.73664	0.221158	0.3	0.719944	NS	NS	NS	n/a
chr3:49377367-49377425	0.000974042	0.727273	1	0.00102927	1	1	0.221156	0.861472	0.987888	NS	NS	NS	USP4
chr1:240656020-240656063	-0.0358596	0.233766	0.85485	0.161433	0.225108	0.867186	0.221146	0.114719	0.596337	NS	NS	NS	n/a
chr15:70389305-70389361	-0.00133195	1	1	-0.00926525	1	1	0.221144	0.482684	0.857296	NS	NS	NS	TLE3
chr19:15695576-15695606	0.0565079	0.794372	1	0.099517	0.755411	1	0.221143	0.949134	1	NS	NS	NS	n/a
chr17:2206630-2206679	0.00195486	0.181818	0.823332	0.0169674	0.181818	0.860462	0.221139	0.0021645	0.169212	UC_dmr	NS	NS	SMG6,SRR
chr20:59638185-59638250	-0.0298352	0.770563	1	0.230618	0.0779221	0.63482	0.221138	0.38961	0.856947	NS	NS	NS	n/a
chr17:57642737-57642805	0.304629	0.034632	0.622152	0.0542465	0.705628	1	0.221135	0.147186	0.6725	NS	NS	NS	DHX40
chr17:53574774-53574786	-0.00326143	0.930736	1	0.0414718	0.766234	1	0.221134	0.45671	0.866127	NS	NS	NS	n/a
chr4:41051560-41051592	0.0114062	0.809524	1	-0.00768206	0.909091	1	0.221127	0.896104	1	NS	NS	NS	n/a
chr5:37834777-37834958	0.0603993	0.251082	0.773564	0.133601	0.28355	0.821541	0.221126	0.121212	0.528452	NS	NS	NS	n/a
chr6:105584523-105584599	0.00172159	0.774892	1	0.00883627	0.829004	1	0.221125	0.675325	0.919818	NS	NS	NS	BVES,BVES-AS1
chr5:218923-219007	0.000434743	0.727273	1	0.00359385	0.62987	1	0.221123	0.738095	0.933137	NS	NS	NS	CCDC127,SDHA
chr1:15653228-15653242	-0.000296875	0.993506	1	-0.129322	0.519481	0.988945	0.221123	0.72619	0.952316	NS	NS	NS	n/a
chr2:208524424-208524476	-0.00162358	0.978355	1	0.0477369	0.62987	0.999589	0.221121	0.0530303	0.416519	NS	NS	NS	n/a
chr7:56019593-56019656	-0.000753958	0.727273	1	-0.00588121	0.848485	1	0.221121	0.729437	0.929588	NS	NS	NS	MRPS17
chr2:231855740-231855777	0.358065	0.004329	0.229242	0.165848	0.38961	0.906342	0.221119	0.00324675	0.145187	UC_dmr	NS	NS	n/a
chr3:148040232-148040264	0.024518	0.571429	1	-0.0442221	0.770563	1	0.221115	0.474026	0.858387	NS	NS	NS	n/a
chr9:17078524-17078553	0.0118544	0.623377	1	-0.0282379	0.848485	1	0.221113	0.580087	0.916103	NS	NS	NS	n/a
chr5:169689546-169689596	0.193113	0.238095	0.757034	0.0426632	0.824675	1	0.221111	0.229437	0.666009	NS	NS	NS	n/a
chr4:610982-611031	-0.00321855	0.837662	1	0.0328917	0.668831	1	0.221102	0.37987	0.818267	NS	NS	NS	n/a
chr9:136857839-136857887	-0.000151892	1	1	-0.00146944	1	1	0.221099	0.974026	1	NS	NS	NS	VAV2
chr14:76957139-76957200	0.063372	0.512987	0.951192	-0.278644	0.151515	0.752554	0.221099	0.147186	0.592699	NS	NS	NS	n/a
chr3:197283002-197283047	0.00107764	0.454545	0.951065	0.00922206	0.454545	0.968353	0.221097	0.243506	0.737884	NS	NS	NS	n/a
chr3:53222767-53222830	-0.0198814	0.528139	1	0.0483912	0.649351	1	0.221093	0.4329	0.853575	NS	NS	NS	n/a
chr19:246537-246585	0.0963795	0.0238095	0.43755	-0.310082	0.034632	0.584432	0.221088	0.00974026	0.249962	NS	NS	NS	n/a
chr16:20817917-20818026	0.000213183	0.727273	1	0.00229445	0.727273	1	0.221077	0.47619	0.841626	NS	NS	NS	REXO5
chr7:959051-959096	0.0655694	0.318182	0.875	-0.167496	0.385281	0.898952	0.221072	0.474026	0.838124	NS	NS	NS	n/a
chr4:491294-491326	-0.016063	0.192641	0.690495	0.092947	0.155844	0.708319	0.221071	0.149351	0.590381	NS	NS	NS	ZNF721,PIGG
chr17:1746620-1746655	0.00800194	0.67316	1	-0.0220757	0.805195	1	0.221067	0.380952	0.852231	NS	NS	NS	n/a
chr15:76638498-76638601	0.0165227	0.514286	0.937163	0.0590986	0.461905	0.898943	0.221067	0.242857	0.731175	NS	NS	NS	n/a
chr10:32344499-32344644	-0.000571518	0.575758	0.943999	-0.00595571	0.474026	0.887101	0.221063	0.422078	0.825131	NS	NS	NS	KIF5B
chr17:57409289-57409350	9.33383e-05	1	1	0.00116419	1	1	0.22106	0.751082	0.966546	NS	NS	NS	YPEL2
chr19:30727141-30727147	0.192444	0.257576	0.852753	0.162108	0.398268	0.932805	0.221053	0.152597	0.648986	NS	NS	NS	n/a
chr11:70264312-70264376	0.00835011	0.867965	1	-0.0165764	0.943723	1	0.221053	0.744589	0.950768	NS	NS	NS	n/a
chr6:32037632-32037664	0.0443592	0.406926	0.903859	-0.0860231	0.562771	0.981147	0.221045	0.164502	0.610193	NS	NS	NS	n/a
chr4:174427946-174427954	-0.066854	0.132035	0.648287	-0.233135	0.149351	0.696487	0.221044	0.323593	0.775838	NS	NS	NS	n/a
chr17:78222264-78222336	0.00977544	0.865801	1	-0.0185412	0.922078	1	0.221044	0.571429	0.905377	NS	NS	NS	n/a
chr2:133090425-133090463	0.0117957	0.904762	1	-0.0762457	0.675325	1	0.221041	0.45671	0.835968	NS	NS	NS	n/a
chr1:247407469-247407537	0.00108607	0.963203	1	0.0111474	0.839827	1	0.221039	0.646104	0.927019	NS	NS	NS	n/a
chr19:17356669-17356706	0.000196818	0.727273	1	0.00259063	0.727273	1	0.221036	0.255411	0.735537	NS	NS	NS	NR2F6
chr2:27530670-27530772	0.237237	0.101732	0.621958	-0.26158	0.155844	0.72069	0.221033	0.0692641	0.45044	NS	NS	NS	UCN
chr6:31691594-31691628	0.0111588	0.829004	1	0.0427045	0.658009	1	0.221033	0.69697	0.930951	NS	NS	NS	n/a
chr21:46912555-46912608	-0.0118405	0.651515	0.96059	0.0280153	0.781385	0.994374	0.221033	0.995671	1	NS	NS	NS	n/a
chr17:48435746-48435784	-0.0127377	0.564935	1	0.0701379	0.491342	0.986959	0.221032	0.404762	0.863152	NS	NS	NS	n/a
chr12:2692193-2692240	0.0628682	0.61039	1	0.0534876	0.818182	1	0.22103	0.937229	1	NS	NS	NS	n/a
chr1:52607744-52607792	-0.000202595	1	1	-0.000450607	0.980519	1	0.221026	0.741342	0.954716	NS	NS	NS	ZFYVE9
chr8:1771572-1771587	0.0151611	0.290043	0.809019	0.0961199	0.21645	0.741308	0.221012	0.203463	0.656328	NS	NS	NS	ARHGEF10
chr19:3507912-3507931	-0.004589	0.757576	1	0.0404882	0.603896	1	0.221011	0.422078	0.845793	NS	NS	NS	FZR1
chr1:204797773-204797859	0.0848112	0.38961	0.941558	0.142844	0.348485	0.960053	0.22101	0.952381	1	NS	NS	NS	NFASC
chr2:236646656-236646704	-0.0281044	0.794372	1	0.10547	0.623377	0.995791	0.221009	0.406926	0.824981	NS	NS	NS	n/a
chr6:111180119-111180167	-0.000286422	1	1	0.0192446	0.861472	1	0.221008	0.820346	0.972551	NS	NS	NS	n/a
chr21:36262567-36262613	-0.000214071	0.9	1	-0.0018546	0.9	1	0.221005	0.909524	0.985463	NS	NS	NS	n/a
chr3:71478205-71478252	0.121863	0.493506	0.978082	-0.168417	0.391775	0.968353	0.221001	0.765152	0.961826	NS	NS	NS	n/a
chr7:36320731-36320781	-0.0645703	0.599567	0.973278	0.0491666	0.720779	1	0.220994	0.725108	0.928649	NS	NS	NS	n/a
chr3:139258256-139258302	0.0357038	0.341991	0.951065	0.129674	0.316017	0.968353	0.220989	0.725108	0.953473	NS	NS	NS	RBP1
chr3:136470937-136470984	-0.000955963	0.454545	0.951065	-0.00819773	0.194805	0.851521	0.220989	0.238095	0.731814	NS	NS	NS	STAG1
chr9:126165596-126165633	0.00395806	0.80303	1	0.00751904	0.924242	1	0.220987	0.37987	0.839713	NS	NS	NS	MIR601
chr7:56355664-56355691	0.00804193	1	1	0.215629	0.357143	0.894692	0.220982	0.285714	0.764368	NS	NS	NS	n/a
chr17:44960795-44960810	-0.0150511	0.491342	0.97989	0.0819084	0.480519	0.980613	0.220981	0.414502	0.865757	NS	NS	NS	n/a
chr3:13261023-13261073	-0.00794768	0.623377	1	0.0472116	0.551948	1	0.22098	0.429654	0.853575	NS	NS	NS	n/a
chr1:36591215-36591244	-0.0730057	0.608225	1	-0.0352333	0.738095	1	0.220977	0.616883	0.917273	NS	NS	NS	n/a
chr1:20617283-20617329	-0.0318234	0.636364	1	-0.0142732	0.941558	1	0.220972	0.650433	0.930023	NS	NS	NS	VWA5B1
chr21:47189989-47190020	-0.0259862	0.52381	0.900782	0.0773627	0.562771	0.922637	0.220971	0.898268	0.980193	NS	NS	NS	n/a
chr19:49459501-49459546	-0.00607882	0.874459	1	0.0722585	0.616883	1	0.220965	0.38961	0.833411	NS	NS	NS	BAX
chr22:18560755-18560803	0.000322278	0.464286	0.93293	0.00366204	0.464286	0.955844	0.220965	0.464286	0.850809	NS	NS	NS	PEX26
chr17:18087962-18088007	0.0529867	0.151515	0.823332	0.197664	0.164502	0.860462	0.220964	0.454545	0.866127	NS	NS	NS	ALKBH5
chr20:24900382-24900409	-0.00485218	0.859307	1	0.0535698	0.623377	1	0.220961	0.229437	0.738382	NS	NS	NS	n/a
chr15:81224299-81224356	-0.0194113	0.114719	0.678862	0.104305	0.108225	0.675368	0.220961	0.168831	0.658484	NS	NS	NS	n/a
chr7:107220920-107220968	-0.00213042	0.454545	0.886962	-0.0174716	0.119048	0.739561	0.22096	0.450216	0.831312	NS	NS	NS	BCAP29
chr17:57502297-57502313	-0.0353439	0.309524	0.936602	0.14744	0.300866	0.950594	0.220959	0.143939	0.670147	NS	NS	NS	n/a
chr11:45869223-45869268	-0.00075785	0.878788	1	-0.00277259	0.885281	1	0.220958	0.718615	0.948513	NS	NS	NS	CRY2
chr16:51188697-51188709	0.29266	0.030303	0.446933	0.276644	0.145022	0.764153	0.220957	0.0530303	0.441204	NS	NS	NS	n/a
chr9:90279502-90279531	0.0251394	0.729437	1	-0.0596765	0.751082	1	0.220956	0.65368	0.94281	NS	NS	NS	n/a
chr20:61947015-61947041	-0.157879	0.242424	0.804627	0.169426	0.391775	0.949445	0.220954	0.541126	0.898358	NS	NS	NS	n/a
chr16:84270938-84270967	-0.0125267	0.61039	1	0.0727683	0.467532	0.938633	0.220953	0.429654	0.839255	NS	NS	NS	n/a
chr11:31838627-31838687	0.104314	0.047619	0.526515	0.309233	0.0497835	0.582897	0.220952	0.116883	0.565339	NS	NS	NS	PAX6-AS1,RCN1,PAX6
chr19:3604804-3604847	0.0140014	0.666667	1	0.0576882	0.707792	1	0.220951	0.72619	0.945298	NS	NS	NS	TBXA2R
chr19:9785911-9786017	-0.00253264	0.344156	0.91035	-0.0203635	0.311688	0.903001	0.220951	0.562771	0.883364	NS	NS	NS	ZNF562
chr17:47938877-47938914	-0.207359	0.012987	0.481196	-0.0497406	0.599567	1	0.220949	0.012987	0.295174	NS	NS	NS	n/a
chr1:19187761-19187802	0.0467188	0.616883	1	0.0147178	0.939394	1	0.220945	0.805195	0.974667	NS	NS	NS	TAS1R2
chr11:1569289-1569333	0.0297534	0.642857	1	0.0655456	0.781385	1	0.220942	0.899351	1	NS	NS	NS	n/a
chr19:4033735-4033788	0.0666006	0.722944	1	0.0127281	0.874459	1	0.22094	0.406926	0.838006	NS	NS	NS	n/a
chr12:109660490-109660529	-0.0257496	0.145022	0.729903	0.134282	0.145022	0.748432	0.220937	0.122294	0.583134	NS	NS	NS	n/a
chr19:47571652-47571729	0.000218433	0.989177	1	0.0772342	0.329004	0.915848	0.220937	0.132035	0.619064	NS	NS	NS	n/a
chr5:1747302-1747334	0.00799728	0.809524	1	0.025997	0.84632	1	0.220934	0.178571	0.624249	NS	NS	NS	n/a
chr10:135186784-135186858	-0.000415881	0.466667	0.875279	-0.00394304	0.542857	0.932194	0.220932	0.995238	1	NS	NS	NS	MIR3944,ECHS1
chr16:571057-571101	0.137358	0.047619	0.538663	-0.431552	0.047619	0.594274	0.220929	0.154762	0.659825	NS	NS	NS	n/a
chr5:14143023-14143089	-0.00960517	0.151515	0.663732	-0.0535471	0.108225	0.654941	0.220928	0.111472	0.509315	NS	NS	NS	TRIO
chr1:16061607-16061709	-0.00461083	0.790043	1	0.0581699	0.487013	0.971387	0.220927	0.590909	0.907413	NS	NS	NS	SLC25A34
chr9:139391253-139391293	0.0137833	0.666667	1	-0.039289	0.805195	1	0.220924	0.871212	0.995182	NS	NS	NS	n/a
chr15:101327560-101327580	-0.0805718	0.534632	0.952959	0.161853	0.378788	0.897183	0.22092	0.261905	0.750486	NS	NS	NS	n/a
chr1:43833550-43833648	-0.000317295	1	1	-0.00258551	1	1	0.220899	0.756494	0.95991	NS	NS	NS	ELOVL1
chr11:67980803-67980848	4.002e-05	1	1	0.00107952	0.772727	1	0.220895	0.728355	0.949197	NS	NS	NS	KMT5B
chr9:137717533-137717574	-0.0240823	0.443723	0.915617	0.104825	0.402597	0.935214	0.220894	0.469697	0.864913	NS	NS	NS	n/a
chr17:34838919-34838944	0.0346942	1	1	0.0501854	0.467532	0.971344	0.220883	0.915584	1	NS	NS	NS	n/a
chr3:170075628-170075677	-0.00230615	0.454545	0.951065	-0.0187138	0.30303	0.968353	0.22087	0.443723	0.853575	NS	NS	NS	SKIL
chr5:156963195-156963229	0.00754511	0.82684	1	-0.031016	0.82684	1	0.220868	0.816017	0.97068	NS	NS	NS	n/a
chr4:4869375-4869424	0.0912072	0.296537	0.828824	0.278627	0.179654	0.709689	0.220866	0.155844	0.601326	NS	NS	NS	n/a
chr11:101785766-101785803	0.0495983	0.0151515	0.352409	0.216463	0.181818	0.752271	0.220861	0.181818	0.669687	NS	NS	NS	CEP126,ANGPTL5
chr7:668191-668219	0.0159951	0.794372	1	-0.0121455	0.937229	1	0.220861	0.917749	1	NS	NS	NS	n/a
chr7:79888282-79888329	0.125491	0.0714286	0.599814	-0.402103	0.0714286	0.649573	0.220858	0.321429	0.783451	NS	NS	NS	n/a
chr5:179626251-179626291	0.0710347	0.415584	0.886771	-0.113119	0.560606	0.972441	0.220857	0.587662	0.865779	NS	NS	NS	n/a
chr19:18234079-18234111	-0.101492	0.608225	1	0.00898068	0.943723	1	0.22084	0.866883	0.989577	NS	NS	NS	n/a
chr2:119600996-119601047	0.044884	0.357143	0.890752	0.11589	0.504329	0.931791	0.220838	0.727273	0.936434	NS	NS	NS	n/a
chr1:42820363-42820398	0.0384935	0.266234	0.896186	-0.149424	0.285714	0.921566	0.220837	0.350649	0.819266	NS	NS	NS	n/a
chr3:126257065-126257101	-0.00526524	0.84127	1	0.042265	0.84127	1	0.220835	0.603175	0.896117	NS	NS	NS	n/a
chr15:68155873-68156015	-0.0023374	0.0670996	0.555685	-0.0203053	0.0779221	0.633424	0.220823	0.489177	0.858562	NS	NS	NS	n/a
chr19:47986582-47986594	0.0047686	0.906926	1	0.0413803	0.768398	1	0.220821	0.160173	0.654116	NS	NS	NS	KPTN,NAPA-AS1
chr15:41218265-41218352	0.00248846	0.727273	1	0.0103009	1	1	0.220817	0.729437	0.956767	NS	NS	NS	n/a
chr19:35617311-35617349	0.107726	0.0606061	0.541956	-0.271755	0.0714286	0.653556	0.220815	0.593074	0.892956	NS	NS	NS	n/a
chr10:29214313-29214361	0.381174	0.004329	0.255772	0.184806	0.0649351	0.537121	0.220812	0.00324675	0.162764	UC_dmr	NS	NS	n/a
chr11:1420908-1421011	-0.0366705	0.298701	0.861291	0.0882242	0.474026	0.936027	0.220808	0.822511	0.981888	NS	NS	NS	n/a
chr12:34497070-34497106	0.124133	0.181818	0.729903	0.193236	0.15368	0.753635	0.220806	0.1829	0.66983	NS	NS	NS	n/a
chr1:33438717-33438767	-0.00157642	0.339827	0.941558	-0.0100812	0.417749	0.960053	0.220806	0.201299	0.70282	NS	NS	NS	n/a
chr1:6557779-6557851	-0.00354507	0.454545	0.941558	-0.0169797	0.454545	0.960053	0.220806	0.4329	0.861904	NS	NS	NS	n/a
chr1:226926082-226926141	0.00672303	0.454545	0.941558	0.0426961	0.0281385	0.581611	0.220804	0.00541126	0.188312	UC_dmr	NS	NS	ITPKB
chr22:46392526-46392598	-0.375525	0.0047619	0.40538	-0.584626	0.0047619	0.445124	0.220804	0.00952381	0.283766	NS	NS	NS	n/a
chr2:92028319-92028389	0.0182124	0.735931	1	-0.120745	0.391775	0.906342	0.220801	0.365801	0.798864	NS	NS	NS	n/a
chr8:71315447-71315495	-0.00105796	0.454545	0.865315	-0.00892053	0.417749	0.887563	0.2208	0.835498	0.966819	NS	NS	NS	NCOA2
chr11:832715-832845	0.00303817	0.487013	0.919528	0.0131127	0.551948	0.991743	0.220797	0.222944	0.708131	NS	NS	NS	CD151
chr20:42887008-42887062	-0.0869677	0.372294	0.917486	0.157928	0.402597	0.949445	0.220796	0.668831	0.938404	NS	NS	NS	n/a
chr20:25273184-25273229	-0.00445756	0.748918	1	0.0169405	0.813853	1	0.220796	0.65368	0.931733	NS	NS	NS	n/a
chr18:5890679-5890848	0.141748	0.119048	0.586189	0.240332	0.114719	0.646227	0.220791	0.224026	0.655015	NS	NS	NS	TMEM200C
chr2:46558989-46559037	0.0837257	0.471861	0.904305	-0.136596	0.467532	0.908064	0.220788	0.717532	0.934319	NS	NS	NS	n/a
chr12:133151060-133151083	-0.00664321	0.744589	1	0.046706	0.738095	1	0.220784	0.766234	0.952893	NS	NS	NS	n/a
chr14:105398812-105398847	0.00291762	0.965368	1	0.0267093	0.857143	1	0.220778	0.181818	0.63051	NS	NS	NS	n/a
chr12:131198518-131198536	-0.0339545	0.854978	1	-0.0539482	0.781385	1	0.220778	0.963203	1	NS	NS	NS	n/a
chr14:102971163-102971187	0.00589689	0.731602	1	0.00784328	0.91342	1	0.220775	0.242424	0.702806	NS	NS	NS	n/a
chr18:12738857-12738906	-0.00926698	0.675325	1	0.0654282	0.588745	0.944452	0.220767	0.493506	0.813227	NS	NS	NS	n/a
chr13:74440249-74440284	-0.00686935	0.891775	1	-0.0107524	0.950216	1	0.220752	0.983766	1	NS	NS	NS	n/a
chr3:195934919-195934964	0.166582	0.309524	0.951065	-0.0817918	0.608225	1	0.220751	0.95671	1	NS	NS	NS	n/a
chr11:84883089-84883115	0.0398302	0.517316	0.94496	-0.0505051	0.774892	1	0.220744	0.637446	0.908758	NS	NS	NS	n/a
chr6:32118102-32118135	-0.0215839	0.848485	1	-0.00528664	0.963203	1	0.220741	0.987013	1	NS	NS	NS	n/a
chr3:146262174-146262211	-0.000363918	1	1	-0.00158399	1	1	0.220738	0.455628	0.853575	NS	NS	NS	PLSCR1
chr20:642883-642964	0.0177851	0.683983	1	0.0640959	0.666667	1	0.220726	0.4329	0.870877	NS	NS	NS	n/a
chr8:25043216-25043260	0.0592528	0.824675	1	0.0214922	0.738095	1	0.220721	1	1	NS	NS	NS	DOCK5
chr2:228632674-228632695	0.0285817	0.738095	1	-0.0729188	0.69697	1	0.220721	0.968615	1	NS	NS	NS	n/a
chr9:130692051-130692097	-0.102811	0.426407	0.915617	-0.0198119	0.900433	1	0.22072	0.147186	0.656395	NS	NS	NS	PIP5KL1
chr5:1252080-1252127	-0.022702	0.809524	1	0.13363	0.448052	0.905296	0.220707	0.547619	0.847011	NS	NS	NS	n/a
chr15:90188259-90188303	-0.0305237	0.205628	0.742037	0.148109	0.207792	0.771479	0.220705	0.190476	0.673976	NS	NS	NS	n/a
chr16:7920651-7920720	-0.155968	0.359307	0.916374	0.0928921	0.599567	0.998738	0.220705	0.652597	0.913942	NS	NS	NS	n/a
chr15:53090368-53090393	0.0185535	0.164502	0.71455	0.106699	0.164502	0.743878	0.220704	0.0616883	0.43308	NS	NS	NS	n/a
chr1:62190672-62190757	-0.000293017	1	1	-0.00223296	0.729437	1	0.220701	0.733766	0.952801	NS	NS	NS	TM2D1
chr3:12526197-12526228	0.000318045	0.727273	1	0.00325959	0.727273	1	0.220701	0.75	0.95862	NS	NS	NS	TSEN2
chr9:100174464-100174512	0.00271107	0.454545	0.915617	0.0207897	0.248918	0.860274	0.2207	0.130952	0.63176	NS	NS	NS	TDRD7
chr1:155159795-155159834	0.000904755	0.969697	1	0.0341511	0.753247	1	0.2207	0.239177	0.739796	NS	NS	NS	n/a
chr16:27120231-27120277	0.012132	0.623377	1	-0.0194817	0.837662	1	0.220699	0.502165	0.854452	NS	NS	NS	n/a
chr16:932725-932772	-0.0320255	0.253247	0.815283	0.141295	0.277056	0.866592	0.220699	0.290043	0.77778	NS	NS	NS	n/a
chr15:44068869-44069009	0.0763368	0.218615	0.769135	0.202252	0.205628	0.76992	0.220688	0.535714	0.878731	NS	NS	NS	SERF2
chr17:7004215-7004259	0.0158	0.519481	0.991571	-0.066297	0.510823	0.992081	0.22068	0.899351	1	NS	NS	NS	n/a
chr13:83363721-83363767	-0.0481929	0.0606061	0.482025	0.218666	0.0497835	0.50749	0.220677	0.0595238	0.4138	NS	NS	NS	n/a
chr16:771171-771221	0.00261547	0.30303	0.867711	0.0206024	0.30303	0.887076	0.220677	0.220779	0.720542	NS	NS	NS	ANTKMT
chr10:13043118-13043155	0.171695	0.00865801	0.294313	0.420667	0.00865801	0.349753	0.220676	0.00865801	0.199859	UC_dmr	NS	NS	n/a
chr6:158244312-158244436	-0.00155686	0.0541126	0.487017	-0.0145419	0.0497835	0.534857	0.220671	0.0443723	0.355929	NS	NS	NS	SNX9
chr21:26979913-26980002	-0.00268766	0.107143	0.590686	-0.0212094	0.178571	0.723494	0.22067	0.0714286	0.439781	NS	NS	NS	MRPL39
chr11:772670-772715	-0.0628194	0.342857	0.898928	0.172674	0.428571	0.929339	0.220668	0.542857	0.866396	NS	NS	NS	n/a
chr1:228657448-228657459	0.0606032	0.797619	1	-0.45897	0.0357143	0.626589	0.220667	1	1	NS	NS	NS	n/a
chr17:78884791-78884832	0.00080004	0.958874	1	0.0194741	0.943723	1	0.220666	0.935065	1	NS	NS	NS	n/a
chr10:30024394-30024446	1.00367e-05	1	1	0.00036097	1	1	0.220666	0.792208	0.953146	NS	NS	NS	SVIL
chr9:100954580-100954613	0.00528087	0.454545	0.915617	0.0353516	0.181818	0.783902	0.220665	0.017316	0.291842	NS	NS	NS	CORO2A
chr10:134088692-134088707	-0.0178332	0.597403	0.956731	0.10668	0.435065	0.878547	0.220662	0.16342	0.596801	NS	NS	NS	n/a
chr12:101036545-101036604	0.0444807	0.324675	0.908488	-0.139838	0.411255	0.922984	0.220661	0.661255	0.929146	NS	NS	NS	n/a
chr20:42927742-42927786	-0.0562508	0.508658	0.950652	0.0913096	0.551948	0.989768	0.22066	0.350649	0.826936	NS	NS	NS	n/a
chr14:100680453-100680608	-0.0010118	0.170996	0.71219	-0.00770809	0.19697	0.766945	0.220659	0.0205628	0.256811	NS	NS	NS	n/a
chr3:49862128-49862169	-0.00925184	0.448052	0.951065	0.0532044	0.415584	0.968353	0.220657	0.369048	0.844688	NS	NS	NS	n/a
chr10:118976618-118976814	-0.0107185	0.616883	0.972242	-0.0113197	0.885281	1	0.220655	0.558442	0.864757	NS	NS	NS	n/a
chr15:66290228-66290275	0.0377737	0.391775	0.889791	-0.10828	0.506494	0.933507	0.220653	0.642857	0.920624	NS	NS	NS	n/a
chr17:8192367-8192470	0.000103357	0.727273	1	0.0012048	0.727273	1	0.220648	0.779221	0.975775	NS	NS	NS	RANGRF
chr6:37787667-37787711	0.000770778	0.727273	1	0.00541407	0.727273	1	0.220641	0.732684	0.946061	NS	NS	NS	ZFAND3
chr17:25783168-25783254	-0.000486168	1	1	-0.00403689	1	1	0.220639	0.472944	0.867953	NS	NS	NS	n/a
chr2:96991237-96991327	0.000351512	0.181818	0.693311	0.00391802	0.140693	0.706561	0.220635	0.012987	0.232742	NS	NS	NS	ITPRIPL1
chr17:80011568-80011616	0.0161446	0.720779	1	-0.00871308	0.939394	1	0.220628	0.799784	0.980638	NS	NS	NS	RFNG,GPS1
chr13:52733379-52733423	-0.00075894	0.727273	1	-0.00595531	0.727273	1	0.220628	0.943723	1	NS	NS	NS	NEK3
chr5:14011620-14011663	-0.00393324	0.454545	0.886771	-0.0276286	0.454545	0.905296	0.220624	0.551948	0.848154	NS	NS	NS	n/a
chr5:504801-504844	0.000429007	1	1	0.0294463	0.883117	1	0.220619	0.420996	0.808774	NS	NS	NS	n/a
chr2:161349475-161349532	0.000947145	1	1	0.00597417	1	1	0.220615	0.944805	1	NS	NS	NS	RBMS1
chr16:127888-127997	-0.000870375	0.634199	1	-0.00518535	0.714286	1	0.220615	0.238095	0.732098	NS	NS	NS	RHBDF1,MPG
chr14:102983504-102983550	-0.000133877	1	1	-6.76183e-05	1	1	0.220614	0.929654	1	NS	NS	NS	n/a
chr16:23724561-23724581	0.112263	0.00865801	0.317718	0.343233	0.00649351	0.373636	0.22061	0.0324675	0.371359	NS	NS	NS	ERN2
chr21:46824718-46824818	0.020213	0.694805	0.9831	0.0489275	0.78355	0.994374	0.220607	0.0909091	0.48998	NS	NS	NS	COL18A1
chr3:10470127-10470211	0.0788814	0.0757576	0.687306	-0.232811	0.140693	0.827922	0.220606	0.25974	0.761984	NS	NS	NS	n/a
chr12:22094177-22094367	0.117066	0.030303	0.437124	0.278405	0.0238095	0.428662	0.220604	0.0909091	0.502129	NS	NS	NS	ABCC9
chr8:38239900-38240059	-0.000145558	0.642857	0.994613	-0.00121796	0.742424	1	0.220603	0.912338	1	NS	NS	NS	NSD3
chr2:11622455-11622645	0.132967	0.00865801	0.300386	0.385611	0.00649351	0.338769	0.220602	0.004329	0.145187	UC_dmr	NS	NS	n/a
chr9:21975118-21975198	0.00295142	0.454545	0.915617	0.00795224	0.454545	0.935214	0.220599	0.0357143	0.391951	NS	NS	NS	n/a
chr7:157951930-157951937	0.0310547	0.365801	0.886962	-0.13043	0.32684	0.883852	0.220598	0.321429	0.783451	NS	NS	NS	n/a
chr19:45682610-45682655	2.16717e-05	1	1	0.00062369	1	1	0.220592	0.47619	0.850592	NS	NS	NS	TRAPPC6A,BLOC1S3
chr1:15250543-15250688	-0.000336527	0.835498	1	-0.00222587	0.880952	1	0.220588	0.194805	0.700888	NS	NS	NS	n/a
chr5:176304685-176304723	-0.0118579	0.91342	1	0.19484	0.296537	0.826101	0.220586	0.141775	0.565121	NS	NS	NS	n/a
chr16:89238232-89238266	0.0343644	0.599567	1	0.107054	0.495671	0.957893	0.220584	0.820346	0.970298	NS	NS	NS	CDH15
chr17:2241061-2241121	1.103e-05	1	1	0.000342583	1	1	0.220583	0.461039	0.866763	NS	NS	NS	TSR1,SGSM2
chr9:115513077-115513120	8.37017e-05	1	1	0.00106805	1	1	0.220575	0.792208	0.978898	NS	NS	NS	SNX30
chr11:67291675-67291720	0.0502316	0.203463	0.740535	-0.146755	0.279221	0.867993	0.220571	0.606061	0.892354	NS	NS	NS	CABP2
chr3:146262264-146262303	-0.000100658	1	1	0.00104563	1	1	0.22056	0.735931	0.954086	NS	NS	NS	PLSCR1
chr2:61991521-61991598	0.000593043	0.69697	1	0.00550129	0.4329	0.906342	0.220555	0.441558	0.835968	NS	NS	NS	n/a
chr15:42264197-42264231	0.00137322	0.727273	1	0.0109689	0.694805	1	0.220541	0.729437	0.956767	NS	NS	NS	EHD4
chr10:134459800-134459850	0.0315278	0.61039	0.965688	-0.0594515	0.65368	0.985184	0.22054	0.838745	0.974529	NS	NS	NS	n/a
chr7:8473206-8473294	0.177717	0.034632	0.489533	0.387651	0.0324675	0.550725	0.220539	0.0616883	0.464979	NS	NS	NS	NXPH1
chr9:137098737-137098774	0.0629785	0.231602	0.810684	-0.210431	0.231602	0.85569	0.220537	0.439394	0.863056	NS	NS	NS	n/a
chr19:10486150-10486189	-0.00412913	0.857143	1	0.0313244	0.805195	1	0.220532	0.528139	0.87375	NS	NS	NS	n/a
chr10:89419665-89419782	-0.00192203	0.69697	1	-0.0156218	0.65368	0.985184	0.220532	0.65368	0.903666	NS	NS	NS	PAPSS2
chr19:21443644-21443677	-0.0155229	0.52381	0.957136	0.0815731	0.463203	0.932914	0.22053	0.405844	0.838006	NS	NS	NS	n/a
chr14:23210913-23210942	0.0413334	0.272727	0.825365	-0.142737	0.272727	0.852115	0.220525	0.243506	0.704342	NS	NS	NS	n/a
chr3:52859927-52859958	-0.000203523	1	1	0.0346597	0.662338	1	0.220522	0.0606061	0.44507	NS	NS	NS	n/a
chr2:44058925-44058975	0.0218383	0.941558	1	-0.0473281	0.681818	1	0.220522	0.670996	0.922292	NS	NS	NS	n/a
chr19:58879902-58879943	0.058595	0.0606061	0.541956	-0.119147	0.0844156	0.698684	0.220519	0.387446	0.83227	NS	NS	NS	n/a
chr17:74077700-74077725	-0.0480406	0.244589	0.898299	0.175073	0.222944	0.90325	0.220516	0.30303	0.819057	NS	NS	NS	n/a
chr11:67397787-67397868	7.73633e-05	1	1	0.000972863	1	1	0.220516	0.47619	0.843959	NS	NS	NS	NUDT8
chr20:60878275-60878347	-0.000349922	1	1	-0.00287617	0.738095	1	0.220514	0.813853	0.979819	NS	NS	NS	ADRM1
chr11:130057178-130057219	-0.0350491	0.203463	0.740535	0.175111	0.142857	0.741333	0.220514	0.114719	0.562796	NS	NS	NS	n/a
chr12:68810959-68811014	-0.0287359	0.387446	0.913935	0.129579	0.344156	0.921853	0.220512	0.300866	0.787111	NS	NS	NS	n/a
chr1:38273770-38273844	-0.00046528	0.454545	0.941558	-0.00437242	0.335498	0.960053	0.220511	0.84632	0.99329	NS	NS	NS	C1orf122,YRDC
chr3:179279897-179279941	0.0609923	0.27381	0.936876	-0.162181	0.416667	0.968353	0.220504	0.464286	0.855523	NS	NS	NS	ACTL6A
chr4:113066748-113066922	-0.000742503	0.385281	0.879456	-0.00735244	0.339827	0.87415	0.220502	0.391775	0.821674	NS	NS	NS	FAM241A
chr10:133636562-133636600	-0.101205	0.270563	0.798552	0.238419	0.238095	0.775881	0.2205	0.241342	0.69306	NS	NS	NS	n/a
chr17:5404087-5404184	0.018875	0.495671	0.97989	0.0246765	0.545455	1	0.220497	0.650433	0.937245	NS	NS	NS	LOC728392
chr17:74477542-74477582	-0.0816974	0.435065	0.952517	0.0773504	0.679654	1	0.220488	0.67316	0.948102	NS	NS	NS	n/a
chr1:2791906-2791934	0.0250348	0.753247	1	-0.031444	0.841991	1	0.220483	0.530303	0.884494	NS	NS	NS	n/a
chr17:80009052-80009110	0.0181745	0.469697	0.959352	0.0631712	0.54329	1	0.220481	0.822511	0.986902	NS	NS	NS	RFNG,GPS1
chr8:135725432-135725481	0.00205542	0.454545	0.865315	0.016733	0.248918	0.783114	0.22048	0.0021645	0.141972	UC_dmr	NS	NS	ZFAT
chr6:26172087-26172150	0.000280652	1	1	0.00289168	1	1	0.220479	0.752165	0.949346	NS	NS	NS	n/a
chr19:58715525-58715567	0.246882	0.004329	0.315544	-0.504941	0.00865801	0.426702	0.220478	0.0108225	0.251674	NS	NS	NS	n/a
chr1:202601619-202601631	-0.0155402	0.233766	0.85485	0.101079	0.142857	0.826211	0.220469	0.0497835	0.43669	NS	NS	NS	n/a
chr5:175792510-175792560	4.8485e-05	1	1	0.00240631	0.727273	1	0.220462	0.782468	0.954122	NS	NS	NS	ARL10
chr7:27275489-27275529	0.0731621	0.235931	0.816963	0.229304	0.158009	0.779487	0.220462	0.351732	0.80122	NS	NS	NS	n/a
chr17:35171964-35171999	-0.101654	0.305195	0.931427	0.173149	0.41342	0.968155	0.220459	0.383117	0.854923	NS	NS	NS	n/a
chr10:119443932-119443963	0.0236057	0.471861	0.879402	-0.0526608	0.720779	1	0.220456	0.461039	0.827828	NS	NS	NS	n/a
chr1:6052898-6052974	-0.000692423	0.512987	0.979702	-0.0047361	0.590909	1	0.220456	0.16342	0.683084	NS	NS	NS	KCNAB2,NPHP4
chr22:20919063-20919090	0.0376806	0.409091	0.927124	-0.123662	0.424242	0.95266	0.220453	0.69697	0.942614	NS	NS	NS	n/a
chr9:130533608-130533666	-0.000828663	0.727273	1	-0.00694501	0.530303	0.969021	0.220451	0.720779	0.961722	NS	NS	NS	n/a
chr6:7208738-7208798	-0.0479272	0.12987	0.696153	0.204043	0.0974026	0.635948	0.220448	0.114719	0.533453	NS	NS	NS	n/a
chr1:1342274-1342317	0.0312459	0.454545	0.941558	0.132619	0.454545	0.960053	0.220448	0.19697	0.700888	NS	NS	NS	MRPL20
chr18:32720278-32720341	-0.00605227	0.798701	1	0.0378342	0.709957	1	0.220438	1	1	NS	NS	NS	n/a
chr11:64955903-64955931	0.027762	0.597403	0.992498	-0.0408403	0.744589	1	0.220431	0.383117	0.825937	NS	NS	NS	n/a
chr21:44201590-44201633	0.0935382	0.380952	0.842289	0.0915896	0.507937	0.886582	0.220428	0.936508	0.994406	NS	NS	NS	n/a
chr9:139738978-139739051	0.0380924	0.218615	0.805414	0.126575	0.25974	0.865968	0.220428	0.584416	0.91819	NS	NS	NS	AJM1
chr12:49389263-49389430	-0.00185102	0.599567	1	-0.0115271	0.645022	1	0.220426	0.929654	1	NS	NS	NS	n/a
chr19:359575-359607	0.0431662	0.307359	0.886076	-0.133131	0.378788	0.932805	0.220426	0.597403	0.895588	NS	NS	NS	n/a
chr19:11253427-11253492	-0.0823169	0.65368	1	-0.32968	0.025974	0.541583	0.220424	0.385281	0.830293	NS	NS	NS	n/a
chr4:106816584-106816620	0.0365661	0.0735931	0.495863	0.159925	0.181818	0.709689	0.22042	0.181818	0.627732	NS	NS	NS	NPNT
chr19:498116-498162	0.123202	0.012987	0.368135	0.303326	0.00865801	0.426702	0.220417	0.0151515	0.280821	NS	NS	NS	MADCAM1
chr1:15853599-15853646	-0.000212008	0.878788	1	-0.00160761	0.878788	1	0.220417	0.906926	1	NS	NS	NS	DNAJC16
chr7:65546811-65546854	-0.0464151	0.0454545	0.535211	0.207149	0.0541126	0.628842	0.220416	0.0779221	0.5	NS	NS	NS	n/a
chr9:132083458-132083496	0.0676953	0.675325	1	0.0474209	0.848485	1	0.220416	0.94697	1	NS	NS	NS	LINC02913
chr16:86358068-86358117	0.0678247	0.313853	0.880702	-0.0357087	0.829004	1	0.220415	0.0324675	0.371359	NS	NS	NS	n/a
chr16:863559-863581	0.0821166	0.430736	0.916374	0.0821567	0.727273	1	0.220412	0.766234	0.94856	NS	NS	NS	n/a
chr17:74581246-74581387	-0.00204064	0.242424	0.895899	-0.0145895	0.322511	0.968155	0.220411	0.516234	0.886432	NS	NS	NS	ST6GALNAC2
chr3:23244637-23244710	-0.00104989	0.454545	0.951065	-0.00827344	0.454545	0.968353	0.220406	0.577922	0.883938	NS	NS	NS	UBE2E2
chr15:28344619-28344647	0.0137426	0.753247	1	0.0051384	0.974026	1	0.220406	0.756494	0.967623	NS	NS	NS	OCA2
chr2:240441550-240441592	-0.0442475	0.0627706	0.528188	0.197256	0.0779221	0.597176	0.220401	0.0952381	0.505472	NS	NS	NS	n/a
chr11:68802829-68802848	-0.0207588	0.686147	1	0.0678664	0.655844	1	0.220399	0.54329	0.866396	NS	NS	NS	n/a
chr8:142416473-142416550	0.0159428	0.902597	1	0.0669965	0.720779	1	0.220398	0.812771	0.957383	NS	NS	NS	n/a
chr2:60680517-60680562	-0.118447	0.266234	0.81278	0.215263	0.248918	0.796152	0.220398	0.319264	0.763524	NS	NS	NS	n/a
chr14:77494887-77494931	-7.4198e-05	0.848485	1	-0.000702793	0.848485	1	0.220398	0.987013	1	NS	NS	NS	IRF2BPL
chr6:35699434-35699487	0.00190489	0.181818	0.714547	0.0156646	0.181818	0.725335	0.220392	0.034632	0.313643	NS	NS	NS	n/a
chr7:54659356-54659406	-0.0802297	0.445887	0.886962	0.154774	0.463203	0.899139	0.220389	0.416667	0.829713	NS	NS	NS	n/a
chr7:39990194-39990239	0.000384543	0.727273	1	0.00351597	0.727273	1	0.220384	0.5	0.849347	NS	NS	NS	CDK13
chr19:2754483-2754546	0.0523117	0.575758	0.982321	-0.0869995	0.564935	0.991752	0.220379	0.764069	0.955527	NS	NS	NS	n/a
chr18:72118237-72118302	0.0334247	0.458874	0.855438	-0.104489	0.506494	0.896636	0.220376	0.598485	0.852101	NS	NS	NS	n/a
chr1:151118255-151118338	0.162002	0.0714286	0.63002	0.360507	0.12381	0.810991	0.220376	0.47619	0.862442	NS	NS	NS	SEMA6C
chr17:5342144-5342226	0.000493865	0.727273	1	0.0043289	0.727273	1	0.220376	0.45671	0.866127	NS	NS	NS	C1QBP
chr2:169312781-169312877	-0.000225243	0.541126	0.957094	-0.00217638	0.569264	0.966872	0.220372	0.787879	0.953278	NS	NS	NS	CERS6
chr4:71768528-71768575	-0.000926078	1	1	-0.00771067	1	1	0.22037	0.345238	0.793949	NS	NS	NS	MOB1B
chr16:88967784-88967828	0.0188448	0.811688	1	-0.00453336	0.993506	1	0.220365	0.537879	0.868451	NS	NS	NS	n/a
chr11:27741829-27741916	0.127716	0.272727	0.833603	0.299266	0.0324675	0.526515	0.220364	0.222944	0.708131	NS	NS	NS	BDNF
chr2:239072386-239072433	0.14153	0.140693	0.677769	0.257551	0.132035	0.691905	0.220362	0.52381	0.862565	NS	NS	NS	n/a
chr9:139540412-139540459	0.0805291	0.614719	1	-0.0941961	0.619048	1	0.220361	0.978355	1	NS	NS	NS	n/a
chr12:131172765-131172815	-0.052056	0.376623	0.913935	0.151728	0.417749	0.922984	0.22036	0.467532	0.856752	NS	NS	NS	n/a
chr5:872256-872286	-0.00524972	0.761905	1	0.0383602	0.632035	1	0.22036	0.502165	0.826212	NS	NS	NS	n/a
chr7:2353903-2353970	-0.00031041	0.727273	1	-0.00359773	0.5	0.913519	0.220359	0.453463	0.831312	NS	NS	NS	SNX8
chr16:475567-475616	0.000292284	0.181818	0.738412	0.00341505	0.181818	0.770552	0.220356	0.017316	0.281671	NS	NS	NS	RAB11FIP3
chr7:151814659-151814733	-0.0118161	0.32684	0.880963	0.0651522	0.313853	0.872526	0.220353	0.37013	0.813846	NS	NS	NS	n/a
chr15:42264255-42264303	-0.000185387	1	1	-0.00157001	0.74026	1	0.220352	0.768398	0.974777	NS	NS	NS	EHD4
chr1:19282773-19282831	-0.000900428	1	1	-0.0053264	0.798701	1	0.220352	0.508658	0.876933	NS	NS	NS	IFFO2
chr6:104030038-104030050	-0.0723099	0.452381	0.903859	0.181671	0.373016	0.911933	0.22035	0.40873	0.828511	NS	NS	NS	n/a
chr2:232651034-232651109	9.94027e-05	0.878788	1	0.000478968	1	1	0.220349	0.69697	0.929653	NS	NS	NS	n/a
chr9:36846850-36846880	-0.113829	0.203463	0.788192	0.255963	0.212121	0.829782	0.220345	0.217532	0.714628	NS	NS	NS	n/a
chr22:19892932-19892972	-0.0175225	0.61039	1	0.120869	0.352814	0.95266	0.220333	0.115801	0.604239	NS	NS	NS	n/a
chr10:74114506-74114549	-0.000164877	1	1	-0.000999842	0.848485	1	0.220332	0.746753	0.936129	NS	NS	NS	DNAJB12
chr21:45758971-45759020	-0.0059844	0.454545	0.85678	-0.0391324	0.292208	0.799643	0.22033	0.443723	0.809734	NS	NS	NS	CFAP410
chr2:177043129-177043153	0.0304844	0.454545	0.890752	0.132791	0.454545	0.906342	0.220323	0.0638528	0.44133	NS	NS	NS	n/a
chr5:40681867-40681893	0.0098078	0.454545	0.886771	0.0607382	0.119048	0.670689	0.220321	0.00649351	0.174523	UC_dmr	NS	NS	PTGER4
chr8:143759724-143759791	0.11145	0.0108225	0.320895	-0.247024	0.0562771	0.521598	0.220321	0.392857	0.78697	NS	NS	NS	n/a
chr17:80050088-80050132	-0.0335951	0.248918	0.900255	0.144432	0.24026	0.918435	0.220318	0.280303	0.799112	NS	NS	NS	n/a
chr16:88976793-88976919	-0.127311	0.149351	0.738412	0.145229	0.316017	0.900225	0.220316	0.382035	0.834894	NS	NS	NS	n/a
chr1:154300991-154301047	0.000614335	0.454545	0.941558	0.00550965	0.296537	0.935484	0.220316	0.474026	0.862442	NS	NS	NS	n/a
chr10:135428995-135429038	0.00695971	1	1	-0.0427847	1	1	0.220316	0.97619	1	NS	NS	NS	n/a
chr6:33604664-33604701	-0.0858592	0.168831	0.714547	0.237579	0.175325	0.725335	0.220314	0.25974	0.697402	NS	NS	NS	n/a
chr10:121577934-121577975	0.0693719	0.0800866	0.553579	-0.207874	0.123377	0.674359	0.220314	0.12987	0.548083	NS	NS	NS	n/a
chr17:60017454-60017470	-0.049623	0.205628	0.858976	0.177222	0.207792	0.878333	0.22031	0.329004	0.831157	NS	NS	NS	n/a
chr21:45122106-45122124	-0.00152574	0.978355	1	0.0411592	0.761905	0.988318	0.220309	0.554113	0.847384	NS	NS	NS	n/a
chr5:148033533-148033542	0.115005	0.112554	0.592465	0.326535	0.0714286	0.571554	0.220299	0.0313853	0.307724	NS	NS	NS	n/a
chr11:117052656-117052739	-0.00229594	0.880952	1	0.0490779	0.528139	0.975411	0.220292	0.117965	0.569159	NS	NS	NS	n/a
chr10:102708455-102708499	0.0743541	0.38961	0.864996	-0.169156	0.385281	0.878547	0.220287	0.470779	0.830148	NS	NS	NS	n/a
chr11:2160882-2160932	0.047366	0.0411255	0.504393	0.210515	0.181818	0.752271	0.220286	0.181818	0.669687	NS	NS	NS	IGF2-AS
chr3:140951066-140951093	0.00137205	0.454545	0.951065	0.0113291	0.454545	0.968353	0.220286	0.221861	0.725246	NS	NS	NS	PXYLP1
chr10:72685680-72685689	0.0313971	0.0627706	0.502468	0.160655	0.0649351	0.537121	0.220283	0.0692641	0.418197	NS	NS	NS	n/a
chr16:66639443-66639489	0.000643212	0.727273	1	0.0051731	0.727273	1	0.220283	0.851732	0.979285	NS	NS	NS	CMTM3
chr7:75932218-75932264	-0.00648152	0.454545	0.886962	-0.0396527	0.454545	0.898952	0.220275	0.333333	0.789105	NS	NS	NS	HSPB1
chr14:54100048-54100060	-0.020508	0.678571	1	0.113861	0.464286	0.939121	0.220274	0.25	0.708094	NS	NS	NS	n/a
chr4:1237880-1237972	-0.00735767	0.84127	1	0.0367504	0.809524	1	0.22027	0.404762	0.827149	NS	NS	NS	n/a
chr5:180072405-180072442	0.110546	0.376623	0.886771	0.123308	0.547619	0.963076	0.220269	0.752165	0.941545	NS	NS	NS	n/a
chr7:27212785-27212811	0.0755433	0.30303	0.866308	0.196113	0.30303	0.866308	0.220268	0.298701	0.776889	NS	NS	NS	n/a
chr13:53372778-53372814	0.0805321	0.214286	0.722644	-0.183849	0.324675	0.869065	0.220268	0.408009	0.77876	NS	NS	NS	n/a
chr1:180204067-180204144	0.0792134	0.0151515	0.448916	0.289172	0.017316	0.500647	0.220268	0.0811688	0.53241	NS	NS	NS	n/a
chr14:85996873-85996918	0.0222646	0.482684	0.927949	0.093622	0.52381	0.972306	0.220266	0.494589	0.858151	NS	NS	NS	FLRT2
chr11:124669922-124670087	-0.00206539	0.127706	0.694823	-0.0112696	0.12987	0.736546	0.220263	0.551948	0.868069	NS	NS	NS	MSANTD2
chr22:46476362-46476414	-0.123471	0.627706	1	-0.00185535	0.978355	1	0.220259	0.969697	1	NS	NS	NS	n/a
chr6:158036148-158036170	0.00975177	0.720779	1	-0.00611733	0.935065	1	0.220255	0.451299	0.82939	NS	NS	NS	n/a
chr14:95852454-95852545	0.00527366	0.854978	1	0.0129893	0.898268	1	0.220253	0.699134	0.948786	NS	NS	NS	n/a
chr1:153919079-153919125	0.000126947	1	1	0.00152847	0.989177	1	0.22025	0.798701	0.972836	NS	NS	NS	DENND4B
chr16:1483000-1483040	-0.0321493	0.844156	1	-0.139361	0.357143	0.924343	0.220247	0.363636	0.820277	NS	NS	NS	n/a
chr10:102533380-102533421	0.00243157	1	1	0.0238287	0.87013	1	0.220246	0.0800866	0.442124	NS	NS	NS	n/a
chr8:56363963-56363980	-0.0209836	0.588745	0.954203	0.0829845	0.582251	0.958754	0.220242	0.52381	0.845163	NS	NS	NS	n/a
chr7:396680-396726	-0.0108866	0.45671	0.888224	0.0716133	0.331169	0.883852	0.220237	0.21645	0.695207	NS	NS	NS	n/a
chr14:74680825-74680868	-0.0339617	0.694805	1	0.0841977	0.664502	1	0.220223	0.972944	1	NS	NS	NS	n/a
chr14:36296053-36296115	-0.000514203	0.454545	0.907774	-0.00527669	0.454545	0.936532	0.220215	0.378788	0.824815	NS	NS	NS	BRMS1L
chr5:179248471-179248514	0.000109278	1	1	0.00187344	0.902597	1	0.220206	0.489177	0.8187	NS	NS	NS	n/a
chr11:48901640-48901659	-0.0280824	0.329004	0.886353	0.146641	0.246753	0.83704	0.220202	0.135281	0.611437	NS	NS	NS	n/a
chr8:47325843-47325889	-0.0574491	0.292208	0.810357	0.147452	0.264069	0.79981	0.220199	0.634199	0.888495	NS	NS	NS	n/a
chr7:31092542-31092619	0.18705	0.00865801	0.335541	0.476374	0.00649351	0.408602	0.220194	0.00865801	0.232416	NS	NS	NS	ADCYAP1R1
chr14:105993100-105993134	0.000257242	1	1	0.00507403	1	1	0.220193	0.742424	0.953448	NS	NS	NS	TMEM121
chr8:143123618-143123668	-0.223083	0.158009	0.676195	-0.147704	0.387446	0.887563	0.22019	0.287879	0.727512	NS	NS	NS	n/a
chr9:95947173-95947244	0.149776	0.0584416	0.556825	0.319696	0.0562771	0.579385	0.220189	0.177489	0.686413	NS	NS	NS	WNK2
chr10:85997483-85997545	-0.00634857	0.748918	1	0.0179746	0.861472	1	0.220188	0.887446	0.992204	NS	NS	NS	n/a
chr10:125318507-125318557	0.0369579	0.22381	0.739158	-0.139303	0.309524	0.836237	0.220183	0.571429	0.870473	NS	NS	NS	n/a
chr6:99290467-99290588	0.112022	0.138528	0.70552	0.26361	0.127706	0.698726	0.220183	0.422078	0.82939	NS	NS	NS	n/a
chr1:27960729-27960779	0.000625945	0.454545	0.941558	0.00601548	0.331169	0.960053	0.220181	0.25974	0.759754	NS	NS	NS	FGR
chr7:101944294-101944338	0.124528	0.0454545	0.535211	-0.307886	0.0497835	0.62384	0.220177	0.0692641	0.485429	NS	NS	NS	n/a
chr2:6913367-6913409	0.0332998	0.238095	0.770991	0.14379	0.25974	0.808017	0.220176	0.393939	0.817236	NS	NS	NS	n/a
chr4:1754314-1754401	0.0189331	0.822511	1	0.000396607	0.997835	1	0.220175	0.677489	0.927841	NS	NS	NS	n/a
chr19:22800724-22800762	0.305292	0.012987	0.368135	0.21238	0.12987	0.788861	0.220167	0.0140693	0.277988	NS	NS	NS	n/a
chr19:17464770-17464820	-0.0220627	0.448052	0.91035	0.119387	0.385281	0.932805	0.220162	0.160173	0.654116	NS	NS	NS	n/a
chr17:77179241-77179309	0.0239739	1	1	-0.0228767	0.930736	1	0.220159	0.111472	0.610478	NS	NS	NS	n/a
chr15:74426925-74426957	0.0291494	0.458874	0.893172	0.0843544	0.554113	0.963769	0.220158	0.794372	0.980918	NS	NS	NS	n/a
chr10:11539130-11539161	-0.0116678	0.660173	0.996484	0.0599415	0.642857	0.98139	0.220152	0.485931	0.833464	NS	NS	NS	n/a
chr1:3624448-3624482	0.115082	0.491342	0.969914	-0.189073	0.354978	0.960053	0.220149	0.57684	0.900107	NS	NS	NS	n/a
chr16:2524881-2524941	-0.00180297	0.454545	0.916374	-0.0144883	0.454545	0.936043	0.220147	0.727273	0.936432	NS	NS	NS	TBC1D24
chr7:73038832-73038888	0.12534	0.37013	0.886962	0.049338	0.761905	1	0.220144	0.731602	0.930725	NS	NS	NS	MLXIPL
chr3:185704187-185704215	0.113702	0.0285714	0.511224	-0.185454	0.052381	0.652202	0.220144	0.119048	0.589874	NS	NS	NS	n/a
chr10:130911198-130911244	-0.0495473	0.417749	0.864996	0.106565	0.608225	0.964416	0.22014	0.766234	0.942225	NS	NS	NS	n/a
chr2:45235491-45235515	-0.0162147	0.621212	0.997992	-0.0528178	0.718615	1	0.220125	0.777056	0.951296	NS	NS	NS	SIX2
chr16:88616773-88616859	-0.0446155	0.142857	0.738412	-0.164034	0.171429	0.770552	0.220124	0.514286	0.861147	NS	NS	NS	n/a
chr6:108196757-108196785	0.0153679	0.647186	1	0.00146353	0.993506	1	0.220116	0.452381	0.82939	NS	NS	NS	n/a
chr7:127233634-127233681	-0.0337953	0.251082	0.833428	0.142101	0.261905	0.846777	0.220115	0.295455	0.773948	NS	NS	NS	n/a
chr15:75747421-75747470	0.000819672	0.575758	0.966059	0.00702041	0.575758	0.973462	0.220115	0.341991	0.817767	NS	NS	NS	SIN3A
chr2:119603792-119603924	0.148838	0.017316	0.353498	0.366186	0.0151515	0.362966	0.220109	0.0313853	0.335292	NS	NS	NS	EN1
chr9:139609300-139609371	-0.128174	0.350649	0.915617	-0.0518353	0.727273	1	0.220109	0.383117	0.841269	NS	NS	NS	n/a
chr20:3766344-3766365	-0.0899121	0.177489	0.755594	0.235902	0.209957	0.805487	0.220109	0.282468	0.774829	NS	NS	NS	CENPB,CDC25B
chr4:1858239-1858343	-0.00056122	1	1	-0.00300879	1	1	0.220104	0.761905	0.952027	NS	NS	NS	LETM1
chr16:25026007-25026086	-0.0017067	1	1	-0.000205105	1	1	0.220102	0.314935	0.790327	NS	NS	NS	ARHGAP17
chr11:2546537-2546586	-0.00517463	0.880952	1	0.0852011	0.510823	0.962305	0.220099	0.15368	0.639474	NS	NS	NS	n/a
chr15:79724248-79724369	0.0483812	0.831169	1	0.0743221	0.850649	1	0.220098	0.755411	0.966639	NS	NS	NS	MINAR1
chr10:129924283-129924329	-0.000612508	1	1	-0.00410544	0.900433	1	0.220095	0.601732	0.88512	NS	NS	NS	MKI67
chr13:23716467-23716489	-0.0253794	0.777056	1	0.138271	0.510823	0.941458	0.220094	0.296537	0.709068	NS	NS	NS	n/a
chr1:152487805-152487844	0.0800654	0.504329	0.973463	-0.0335559	0.878788	1	0.220093	0.761905	0.961239	NS	NS	NS	CRCT1
chr19:58963040-58963090	0.000182985	0.727273	1	0.00167152	0.727273	1	0.220092	0.764069	0.955527	NS	NS	NS	ZNF324B
chr11:2411364-2411372	-0.152063	0.0541126	0.537718	0.287834	0.0649351	0.598057	0.220089	0.0768398	0.492416	NS	NS	NS	n/a
chr8:18245206-18245260	0.249088	0.0757576	0.556799	-0.185893	0.0670996	0.53593	0.220085	0.034632	0.328776	NS	NS	NS	n/a
chr16:56892531-56892546	-0.318481	0.0151515	0.338439	-0.323914	0.0541126	0.615546	0.220084	0.0140693	0.266883	NS	NS	NS	MIR138-2
chr1:36026541-36026584	-0.0154578	0.274892	0.904647	0.0970928	0.209957	0.860876	0.220083	0.209957	0.708493	NS	NS	NS	n/a
chr6:2841879-2842037	-0.005931	0.186147	0.721461	-0.0188279	0.214286	0.765769	0.220082	0.134199	0.5655	NS	NS	NS	SERPINB1
chr11:809717-809763	-0.000234145	1	1	-0.00111886	1	1	0.220081	0.743506	0.950768	NS	NS	NS	RPLP2,SNORA52
chr13:26146396-26146433	-0.0648366	0.510823	0.936789	0.19597	0.331169	0.871724	0.22008	0.284632	0.693597	NS	NS	NS	n/a
chr1:38273565-38273615	-0.000626978	0.454545	0.941558	-0.0063677	0.454545	0.960053	0.220078	0.37987	0.84333	NS	NS	NS	C1orf122,YRDC
chr7:2962752-2962795	-0.0136983	0.577922	0.956989	0.0735879	0.422078	0.898952	0.22007	0.404762	0.827337	NS	NS	NS	n/a
chr3:38931160-38931183	0.115745	0.0357143	0.562426	-0.408856	0.0357143	0.594228	0.220065	0.119048	0.589874	NS	NS	NS	n/a
chr20:62370678-62370716	0.0345471	0.21645	0.788836	0.147369	0.229437	0.822444	0.220064	0.274892	0.774829	NS	NS	NS	SLC2A4RG
chr9:32782825-32782869	0.0422623	0.47619	0.931739	0.161202	0.37619	0.935214	0.220061	0.380952	0.839713	NS	NS	NS	TMEM215
chr12:46766188-46766223	0.000298773	1	1	0.00324655	1	1	0.220059	0.766234	0.952893	NS	NS	NS	SLC38A2
chr2:95899072-95899143	-0.105919	0.192641	0.711841	0.171308	0.318182	0.858274	0.220058	0.738095	0.936987	NS	NS	NS	n/a
chr7:149321867-149321935	-0.000444622	0.727273	1	-0.00382507	0.506494	0.917647	0.220058	0.722944	0.928649	NS	NS	NS	ZNF767P
chr16:30022566-30022699	0.000165563	0.857143	1	0.00116615	0.880952	1	0.220058	0.437229	0.839255	NS	NS	NS	n/a
chr22:38598382-38598447	-0.000333248	1	1	-0.00234298	0.88961	1	0.220057	0.733766	0.955043	NS	NS	NS	MAFF
chr1:226827663-226827736	0.0180385	0.538961	0.999972	-0.0226268	0.831169	1	0.220057	0.391775	0.848447	NS	NS	NS	n/a
chr7:27157248-27157293	-0.0419163	0.0606061	0.564756	0.201373	0.0692641	0.645435	0.220056	0.0735931	0.494451	NS	NS	NS	n/a
chr10:99079122-99079148	-0.000159993	1	1	-0.000895467	0.87013	1	0.220055	0.917749	1	NS	NS	NS	FRAT1
chr18:46502041-46502106	-0.00107271	0.727273	1	-0.00906354	0.727273	1	0.220053	0.444805	0.804777	NS	NS	NS	n/a
chr5:59189788-59189879	0.015195	0.893939	1	0.0172348	0.935065	1	0.220052	0.790043	0.957228	NS	NS	NS	n/a
chr17:1945419-1945481	0.00038301	0.454545	0.952517	0.00392669	0.454545	0.968155	0.220048	0.459957	0.866763	NS	NS	NS	OVCA2
chr18:42643399-42643421	0.0387792	0.296537	0.797303	-0.118653	0.426407	0.855834	0.220045	0.516234	0.828291	NS	NS	NS	n/a
chr17:79897905-79897946	-0.0973202	0.114719	0.821861	0.257131	0.101732	0.819235	0.220042	0.116883	0.619141	NS	NS	NS	n/a
chr3:42947720-42947745	0.021519	0.770563	1	0.0349585	0.790043	1	0.220041	0.975108	1	NS	NS	NS	ZNF662
chr21:47393241-47393253	0.0211461	0.424242	0.85678	0.107376	0.272727	0.799643	0.220037	0.19697	0.631726	NS	NS	NS	n/a
chr5:36690311-36690469	-0.00454805	0.207792	0.727512	-0.0313825	0.227273	0.762975	0.220037	0.690476	0.912051	NS	NS	NS	n/a
chr11:31831625-31831683	0.143406	0.142857	0.710478	0.203256	0.147186	0.750251	0.220033	0.128788	0.59342	NS	NS	NS	n/a
chr3:46742778-46742821	0.0540164	0.233766	0.891753	0.175823	0.201299	0.855472	0.220032	0.12987	0.609984	NS	NS	NS	TMIE
chr20:3894199-3894228	0.0283042	0.525974	0.960941	-0.0838291	0.632035	1	0.220026	0.75974	0.957518	NS	NS	NS	n/a
chr7:1988983-1989002	0.0800252	0.489177	0.912549	-0.131623	0.508658	0.920645	0.22002	0.675325	0.908715	NS	NS	NS	n/a
chr10:103815832-103815880	-0.000858195	0.454545	0.864996	-0.00767876	0.454545	0.878547	0.22002	0.698052	0.917937	NS	NS	NS	ARMH3
chr2:88926489-88926523	0.00123536	0.181818	0.693311	0.00917666	0.181818	0.723472	0.220018	0.162338	0.608809	NS	NS	NS	EIF2AK3
chr8:38239536-38239563	-0.00538829	0.454545	0.865315	-0.0369697	0.454545	0.887563	0.220006	0.40368	0.795016	NS	NS	NS	NSD3
chr1:22560145-22560177	-0.00190891	0.980519	1	0.0514415	0.831169	1	0.220003	0.919913	1	NS	NS	NS	n/a
chr4:113901408-113901420	-0.0581705	0.584416	0.982747	0.114574	0.588745	0.977447	0.220002	0.467532	0.828601	NS	NS	NS	n/a
chr2:242710858-242710908	-0.118644	0.292208	0.842415	0.11571	0.409091	0.906342	0.220001	0.733766	0.936434	NS	NS	NS	n/a
chr16:4382269-4382333	-0.00486334	0.945887	1	0.043781	0.777056	1	0.220001	0.67316	0.919777	NS	NS	NS	GLIS2
chr2:161504943-161505011	0.0096235	0.616883	0.997637	-0.0361028	0.683983	1	0.220001	0.745671	0.940333	NS	NS	NS	n/a
chr4:25864331-25864471	0.000179142	0.813853	1	0.00191305	0.794372	1	0.219996	0.310606	0.764726	NS	NS	NS	SEL1L3
chr3:153087639-153087689	0.000307758	0.995671	1	0.072182	0.489177	0.977704	0.219995	0.123377	0.596894	NS	NS	NS	n/a
chr19:410087-410127	0.0886481	0.348485	0.91035	0.161297	0.385281	0.932805	0.219991	0.603896	0.897874	NS	NS	NS	C2CD4C
chr19:11031606-11031656	0.0647115	0.950216	1	0.121158	0.393939	0.932805	0.219991	0.24026	0.722608	NS	NS	NS	n/a
chr22:20261508-20261569	0.00646549	0.900433	1	-0.0105075	0.974026	1	0.219986	0.974026	1	NS	NS	NS	n/a
chr7:100853846-100853910	0.10536	0.0887446	0.639573	-0.117428	0.0930736	0.705527	0.219984	0.795455	0.955975	NS	NS	NS	n/a
chr16:23520550-23520579	0.0193336	0.917749	1	-0.177666	0.380952	0.936043	0.219981	0.902597	0.999374	NS	NS	NS	GGA2
chr10:21463215-21463335	0.0432532	0.883117	1	0.0547174	0.885281	1	0.219981	0.967532	1	NS	NS	NS	NEBL-AS1,NEBL
chr22:20118870-20118911	-0.00025254	1	1	-0.00191896	0.974026	1	0.21998	0.980519	1	NS	NS	NS	ZDHHC8
chr18:34048408-34048472	0.0118752	0.714286	1	-0.0374341	0.75974	1	0.219979	0.702381	0.906326	NS	NS	NS	n/a
chr1:36022836-36022906	-0.000728662	0.454545	0.941558	-0.00650109	0.443723	0.960053	0.219978	0.704545	0.947912	NS	NS	NS	NCDN,KIAA0319L
chr19:38886453-38886625	0.0780528	0.0974026	0.66841	0.269869	0.038961	0.594979	0.219977	0.298701	0.774107	NS	NS	NS	n/a
chr10:75401236-75401258	-0.0470149	0.623377	0.975968	0.240797	0.246753	0.784018	0.219971	0.203463	0.643997	NS	NS	NS	MYOZ1
chr18:43418684-43418722	0.319163	0.0584416	0.447159	-0.141832	0.322511	0.840962	0.219971	0.111472	0.506127	NS	NS	NS	n/a
chr16:14151878-14151927	0.33312	0.00649351	0.317718	-0.158905	0.41342	0.936043	0.21997	0.00649351	0.212939	NS	NS	NS	n/a
chr1:32226684-32226757	-0.000297723	0.666667	1	-0.00263756	0.833333	1	0.219968	0.890476	1	NS	NS	NS	n/a
chr9:92099067-92099122	0.0355083	0.183983	0.756179	0.154255	0.248918	0.860274	0.219966	0.274892	0.758216	NS	NS	NS	n/a
chr19:45124805-45124848	-0.0296765	0.272727	0.864949	0.154985	0.19697	0.81552	0.219965	0.138528	0.630096	NS	NS	NS	n/a
chr20:37522598-37522633	-0.00112372	1	1	-0.00960756	0.772727	1	0.219965	0.95671	1	NS	NS	NS	n/a
chr13:100632612-100632673	0.0370737	0.62987	1	0.0637654	0.703463	1	0.219959	0.488095	0.798145	NS	NS	NS	ZIC2
chr1:10719868-10719907	-0.00429497	0.78355	1	0.012862	0.87013	1	0.219958	0.752165	0.957314	NS	NS	NS	n/a
chr20:22567724-22567748	0.362576	0.00865801	0.296664	-0.19773	0.194805	0.794013	0.219953	0.00865801	0.25008	NS	NS	NS	FOXA2
chr1:26736601-26736681	0.00521115	0.835498	1	0.0346003	0.746753	1	0.219949	0.231602	0.731495	NS	NS	NS	LIN28A
chr11:2160980-2161009	0.174562	0.270563	0.833603	0.137401	0.504329	0.959412	0.219948	0.463203	0.842424	NS	NS	NS	IGF2-AS
chr8:102236353-102236446	0.200443	0.412698	0.865315	0.0197912	0.920635	1	0.219945	0.781746	0.945037	NS	NS	NS	n/a
chr15:65667479-65667529	0.0314557	0.307359	0.875053	-0.121488	0.348485	0.894821	0.219941	0.422078	0.855535	NS	NS	NS	n/a
chr17:72954779-72954828	0.0266022	0.863636	1	0.0393123	0.904762	1	0.219937	0.997835	1	NS	NS	NS	n/a
chr18:57364392-57364437	0.235154	0.004329	0.203955	0.39691	0.0021645	0.249278	0.219936	0.038961	0.333745	NS	NS	NS	CCBE1
chr11:47215850-47215935	-0.122996	0.305195	0.862404	0.0854388	0.582251	0.994204	0.219934	0.909091	1	NS	NS	NS	n/a
chr7:5521488-5521534	0.0179451	0.729437	1	0.0397904	0.681818	1	0.21993	0.558442	0.868225	NS	NS	NS	n/a
chr19:39870586-39870630	-0.010697	0.287879	0.880797	0.0724221	0.227273	0.846806	0.21993	0.281385	0.758464	NS	NS	NS	n/a
chr20:47025745-47025863	-0.0455901	0.690476	1	0.0190749	0.857143	1	0.219929	0.872294	0.99714	NS	NS	NS	n/a
chr4:8863073-8863208	0.107896	0.047619	0.441817	0.285482	0.047619	0.48168	0.219922	0.04329	0.345977	NS	NS	NS	n/a
chr19:17008700-17008740	0.0814127	0.391775	0.91035	0.0685699	0.681818	1	0.219922	0.136364	0.627823	NS	NS	NS	n/a
chr10:102046143-102046174	0.000982944	0.181818	0.685687	0.00930856	0.0909091	0.615528	0.219915	0.004329	0.162764	UC_dmr	NS	NS	BLOC1S2
chr1:47685444-47685461	0.00416569	0.872294	1	0.0127266	0.911255	1	0.219911	0.511905	0.877787	NS	NS	NS	n/a
chr5:170955375-170955440	0.189285	0.116883	0.600363	-0.283695	0.214286	0.750246	0.219911	0.151515	0.578823	NS	NS	NS	n/a
chr12:133143520-133143551	0.00543184	0.880952	1	0.00382626	0.993506	1	0.219909	0.871212	0.996998	NS	NS	NS	n/a
chr5:16936452-16936606	0.00119551	0.88961	1	0.0104484	0.811688	1	0.219899	0.12013	0.527256	NS	NS	NS	MYO10
chr7:1786496-1786543	-0.129224	0.253247	0.83493	0.17277	0.4329	0.898952	0.219896	0.599567	0.880689	NS	NS	NS	n/a
chr14:105202647-105202687	0.0590363	0.564935	0.982493	0.0574254	0.781385	1	0.219893	0.493506	0.858151	NS	NS	NS	n/a
chr7:73774519-73774541	0.0302664	0.417749	0.886962	-0.0879129	0.577922	0.94787	0.219893	0.692641	0.917251	NS	NS	NS	n/a
chr17:80387336-80387409	-0.100571	0.188312	0.835193	0.0833583	0.495671	0.986959	0.219891	0.358225	0.847889	NS	NS	NS	n/a
chr1:167690863-167690894	-0.0414503	0.181818	0.786974	-0.200952	0.181818	0.826211	0.219887	0.181818	0.698776	NS	NS	NS	MPZL1
chr19:17397263-17397319	0.000755352	0.965368	1	-0.00148955	0.989177	1	0.219886	0.95671	1	NS	NS	NS	n/a
chr5:131281008-131281034	0.0238813	0.34632	0.867986	-0.103747	0.305195	0.827558	0.219885	0.678571	0.908407	NS	NS	NS	MEIKIN
chr11:74014750-74014790	0.096793	0.0822511	0.603205	-0.286286	0.0974026	0.671992	0.219883	0.218615	0.705513	NS	NS	NS	n/a
chr13:31757335-31757359	-0.0175936	0.274892	0.773111	0.0995153	0.253247	0.789262	0.219879	0.156926	0.577926	NS	NS	NS	n/a
chr4:5713090-5713221	0.0271499	0.361472	0.879456	0.0925819	0.400433	0.904608	0.219879	0.290043	0.749913	NS	NS	NS	EVC2,EVC
chr18:74799495-74799608	-0.117713	0.378788	0.855286	0.0092665	0.926407	1	0.219872	0.971861	1	NS	NS	NS	n/a
chr11:117066610-117066646	0.0453431	0.733766	1	0.103242	0.597403	1	0.219872	0.253247	0.73336	NS	NS	NS	n/a
chr20:62185228-62185254	-0.00365254	0.454545	0.917486	-0.0258207	0.454545	0.949445	0.219871	0.428571	0.870877	NS	NS	NS	FNDC11
chr19:58694879-58694910	0.00376473	0.454545	0.91035	0.0100117	0.454545	0.932805	0.219869	0.0974026	0.546135	NS	NS	NS	ZNF274
chr5:2743538-2743642	0.223267	0.0021645	0.162125	0.35329	0.0021645	0.24724	0.219857	0.004329	0.14128	UC_dmr	NS	NS	n/a
chr4:89514031-89514072	-0.000855055	1	1	-0.00576332	0.844156	1	0.219857	0.58658	0.877804	NS	NS	NS	HERC3
chr22:45404648-45404732	0.0793392	0.034632	0.533364	0.229341	0.021645	0.544396	0.219857	0.409091	0.845761	NS	NS	NS	PHF21B
chr10:102985872-102985920	0.287816	0.0194805	0.341632	0.22645	0.038961	0.490771	0.21985	0.0411255	0.354351	NS	NS	NS	n/a
chr19:1234151-1234190	0.0119706	0.837662	1	-0.0825948	0.686147	1	0.219849	0.738095	0.947077	NS	NS	NS	n/a
chr19:16492811-16492825	0.0388759	0.37013	0.91035	-0.112448	0.469697	0.932941	0.219844	0.581169	0.891057	NS	NS	NS	n/a
chr20:48926648-48926759	0.0693344	0.106061	0.683915	-0.19863	0.147186	0.785128	0.219841	0.108225	0.578428	NS	NS	NS	n/a
chr15:42787886-42787989	-0.000934623	0.727273	1	-0.00724139	0.727273	1	0.219841	0.942641	1	NS	NS	NS	SNAP23
chr19:56366212-56366246	0.0148781	0.61039	1	-0.0295786	0.848485	1	0.219837	0.824675	0.976551	NS	NS	NS	n/a
chr17:47785289-47785362	0.000590418	0.181818	0.823332	0.00628501	0.181818	0.860462	0.219835	0.004329	0.233307	NS	NS	NS	SLC35B1
chr5:92924314-92924354	0.302861	0.00649351	0.249318	0.353788	0.00649351	0.342709	0.219835	0.00757576	0.190185	UC_dmr	NS	NS	n/a
chr5:6509570-6509636	-0.00538088	0.82684	1	-0.0382087	0.683983	1	0.219834	0.186147	0.63094	NS	NS	NS	n/a
chr1:1149337-1149386	-0.152901	0.112554	0.738781	-0.307697	0.0757576	0.697115	0.219832	0.134199	0.639585	NS	NS	NS	TNFRSF4
chr16:2531114-2531163	-0.0465207	0.270563	0.840262	0.167065	0.25974	0.854026	0.219831	0.393939	0.835436	NS	NS	NS	n/a
chr16:89234727-89234754	-0.0213954	0.564935	0.987497	0.0851571	0.545455	0.975835	0.219827	0.484848	0.846528	NS	NS	NS	LINC02138
chr21:35987397-35987444	-2.92217e-05	1	1	-6.51683e-05	0.729437	0.98365	0.219817	0.772727	0.928461	NS	NS	NS	RCAN1
chr15:92937959-92938086	0.0539115	0.318182	0.881492	0.162291	0.296537	0.860096	0.219814	0.688312	0.946265	NS	NS	NS	ST8SIA2
chr2:11707677-11707787	-0.0480187	0.729437	1	0.0325137	0.807359	1	0.219808	0.569264	0.870836	NS	NS	NS	n/a
chr1:85667340-85667386	0.0137053	0.454545	0.941558	0.0703896	0.378788	0.960053	0.219807	0.0162338	0.274816	NS	NS	NS	SYDE2
chr16:1837747-1837788	0.0331327	0.296537	0.867711	-0.126101	0.329004	0.906711	0.219807	0.38961	0.835436	NS	NS	NS	n/a
chr10:105423656-105423746	-0.0103279	0.482684	0.886588	0.0809147	0.324675	0.84764	0.2198	0.017316	0.2491	NS	NS	NS	n/a
chr5:176882065-176882113	0.00163137	0.454545	0.886771	0.0130785	0.454545	0.905296	0.219797	0.202381	0.642449	NS	NS	NS	n/a
chr3:177527009-177527058	-0.0234136	0.294372	0.951065	0.0710539	0.461039	0.968353	0.219796	0.600649	0.894133	NS	NS	NS	n/a
chr1:6137721-6137768	-0.0308046	0.348485	0.941558	0.12017	0.361472	0.960053	0.219792	0.385281	0.847035	NS	NS	NS	n/a
chr17:17860068-17860117	-0.00893209	0.848485	1	0.0399322	0.794372	1	0.219789	0.922078	1	NS	NS	NS	n/a
chr5:141348544-141348624	-0.000167157	1	1	-0.00132363	0.733766	1	0.219787	0.733766	0.931272	NS	NS	NS	n/a
chr9:98332500-98332586	0.150095	0.0627706	0.56374	0.295283	0.0822511	0.645939	0.219777	0.134199	0.640872	NS	NS	NS	n/a
chr17:2207145-2207186	-0.00245176	0.454545	0.952517	-0.0201369	0.194805	0.863279	0.219772	0.37013	0.852231	NS	NS	NS	SMG6,SRR
chr11:2812869-2812993	0.164412	0.0627706	0.544509	0.304322	0.0562771	0.582897	0.219768	0.0930736	0.529079	NS	NS	NS	n/a
chr13:45448617-45448676	-0.030898	0.883117	1	-0.0491676	0.794372	1	0.219767	0.547619	0.833179	NS	NS	NS	n/a
chr2:191399140-191399199	5.19573e-05	1	1	0.000520041	1	1	0.219765	0.772727	0.950291	NS	NS	NS	NEMP2
chr9:136390959-136391007	0.00327688	0.928571	1	-0.00910456	0.935065	1	0.219765	0.962121	1	NS	NS	NS	MYMK
chr16:30773857-30773896	-0.00325249	1	1	0.00042467	0.727273	1	0.219762	0.655844	0.913942	NS	NS	NS	RNF40,CFAP119
chr5:178551454-178551503	-0.00123396	0.95671	1	-0.0291618	0.798701	1	0.219761	0.799784	0.963409	NS	NS	NS	n/a
chr6:105459581-105459644	-0.0538794	0.103896	0.636931	0.204354	0.11039	0.66116	0.219759	0.155844	0.597824	NS	NS	NS	n/a
chr2:1713365-1713398	0.00111155	0.941558	1	0.0149792	0.839827	1	0.219751	0.397186	0.819866	NS	NS	NS	n/a
chr5:154062027-154062080	-0.075204	0.233333	0.756429	-0.260116	0.228571	0.764623	0.21975	0.257143	0.698501	NS	NS	NS	n/a
chr2:148601906-148601945	0.0178635	1	1	0.0254085	0.792208	1	0.219749	0.963203	1	NS	NS	NS	ACVR2A
chr16:29214990-29215012	0.0289582	0.266234	0.835283	-0.106549	0.333333	0.909695	0.219745	0.512987	0.860562	NS	NS	NS	n/a
chr10:126539041-126539057	-0.00502693	0.887446	1	0.0514711	0.686147	1	0.219744	0.507576	0.844508	NS	NS	NS	n/a
chr17:27167241-27167308	0.0427225	0.134199	0.823332	-0.173194	0.151515	0.860462	0.21974	0.281385	0.799112	NS	NS	NS	n/a
chr15:65594648-65594711	-0.0312567	0.188312	0.719029	0.153429	0.186147	0.746764	0.21974	0.168831	0.658484	NS	NS	NS	n/a
chr4:185758123-185758133	0.00587996	0.883117	1	0.00899946	0.948052	1	0.219738	0.510823	0.849127	NS	NS	NS	n/a
chr7:149466112-149466148	-0.0286656	0.374459	0.886962	0.128669	0.339827	0.883852	0.219738	0.319264	0.783451	NS	NS	NS	n/a
chr1:6479960-6480046	0.00598621	0.651515	1	0.0458215	0.318182	0.948007	0.219737	0.290043	0.783657	NS	NS	NS	n/a
chr10:820206-820255	0.0281449	0.387446	0.864996	-0.0899354	0.534632	0.928079	0.219734	0.628788	0.894176	NS	NS	NS	n/a
chr11:63529506-63529520	-0.0717281	0.292208	0.860701	0.19022	0.305195	0.88248	0.21973	0.412338	0.837165	NS	NS	NS	n/a
chr22:43634863-43634927	0.0159913	0.34632	0.925059	-0.0688053	0.41342	0.95266	0.219726	0.538961	0.882946	NS	NS	NS	n/a
chr10:80828743-80828799	-0.000603565	1	1	-0.00451939	0.738095	1	0.219722	0.465368	0.829903	NS	NS	NS	ZMIZ1-AS1,ZMIZ1
chr17:72209156-72209198	-0.00382516	1	1	-0.0185581	0.902597	1	0.219711	0.45671	0.866127	NS	NS	NS	MGC16275,TTYH2
chr1:6140432-6140476	0.0022152	0.941558	1	0.00692011	0.958874	1	0.219709	0.844156	0.992941	NS	NS	NS	n/a
chr16:23847507-23847556	-0.000294317	1	1	-0.00182383	1	1	0.219704	0.25	0.739563	NS	NS	NS	PRKCB
chr6:35699548-35699641	-0.000222392	0.575758	0.989783	-0.00236352	0.575758	0.981147	0.219704	0.694805	0.929718	NS	NS	NS	n/a
chr11:1037594-1037613	-0.0848425	0.569264	0.976263	0.121017	0.487013	0.948043	0.219697	0.431818	0.840556	NS	NS	NS	MUC6
chr19:1567639-1567694	0.016028	0.7	1	0.045048	0.766667	1	0.219687	0.357143	0.813086	NS	NS	NS	MEX3D
chr1:113933411-113933432	0.00528847	0.727273	1	0.0211086	0.727273	1	0.219686	0.781385	0.966506	NS	NS	NS	MAGI3
chr4:20254279-20254289	-0.0499319	0.194805	0.69394	-0.179582	0.292208	0.833463	0.219685	0.601732	0.884732	NS	NS	NS	SLIT2
chr6:89791461-89791531	-0.00034818	0.454545	0.903859	-0.003626	0.454545	0.911933	0.219684	0.44697	0.82939	NS	NS	NS	PNRC1
chr7:4875082-4875128	-0.0386895	0.329004	0.880963	0.156856	0.298701	0.866308	0.219678	0.194805	0.675355	NS	NS	NS	n/a
chr7:54826766-54826824	-0.000193132	1	1	-0.00144217	0.88961	1	0.219678	0.78355	0.949344	NS	NS	NS	SEC61G
chr14:100070397-100070453	-0.00247801	0.047619	0.47995	-0.0212996	0.047619	0.503506	0.219675	0.607143	0.900799	NS	NS	NS	CCDC85C
chr19:4028552-4028597	0.0283625	0.393939	0.91035	-0.0881227	0.478355	0.938745	0.219672	0.677489	0.932045	NS	NS	NS	n/a
chr17:4642789-4642831	0.00217624	0.454545	0.952517	0.0178238	0.400433	0.968155	0.219671	0.0194805	0.343031	NS	NS	NS	CXCL16,ZMYND15
chr6:166581907-166582043	0.0432185	0.714286	1	0.124958	0.489177	0.934819	0.21967	0.661255	0.912365	NS	NS	NS	TBXT
chr15:77925137-77925193	-0.00983023	0.0178571	0.353594	-0.0666844	0.0178571	0.388228	0.219668	0.410714	0.855535	NS	NS	NS	n/a
chr6:158900813-158900873	0.0274554	0.0887446	0.589705	-0.125219	0.121212	0.684026	0.219667	0.467532	0.830334	NS	NS	NS	n/a
chr6:26864657-26864704	0.0121827	0.549784	0.98235	-0.0667588	0.478355	0.923805	0.219666	0.554113	0.861271	NS	NS	NS	n/a
chr8:42060497-42060526	-0.0241326	0.329004	0.841264	0.125841	0.320346	0.843027	0.219662	0.269481	0.71072	NS	NS	NS	n/a
chr22:32599157-32599284	-0.0235186	0.725108	1	-0.0486165	0.766234	1	0.219659	0.451299	0.848384	NS	NS	NS	RFPL2
chr20:60740849-60740878	-0.0459252	0.121212	0.723492	0.197568	0.108225	0.726001	0.219657	0.108225	0.578428	NS	NS	NS	n/a
chr10:82116230-82116279	0.119673	0.112554	0.619985	0.153353	0.322511	0.847338	0.219656	0.266234	0.71655	NS	NS	NS	DYDC1
chr8:26724441-26724502	0.138494	0.0541126	0.505518	0.273305	0.038961	0.463358	0.219655	0.174242	0.637799	NS	NS	NS	ADRA1A
chr6:3428121-3428156	0.00653708	0.950216	1	0.067771	0.731602	1	0.219649	0.74026	0.947237	NS	NS	NS	n/a
chr7:86781855-86781937	0.00117206	0.181818	0.756219	0.0103788	0.0735931	0.649573	0.219649	0.0281385	0.366741	NS	NS	NS	DMTF1
chr11:64008747-64008802	-0.000357656	0.566667	0.976263	-0.00338083	0.504762	0.959412	0.219648	0.990476	1	NS	NS	NS	FKBP2
chr18:53664141-53664189	-0.0856905	0.244589	0.744541	0.258735	0.214286	0.739125	0.219642	0.212121	0.636364	NS	NS	NS	n/a
chr12:133127731-133127795	-0.044207	0.409091	0.913935	0.108884	0.515152	0.958568	0.219642	0.711039	0.947449	NS	NS	NS	n/a
chr13:109500998-109501038	0.0199319	0.632035	1	-0.00595524	0.965368	1	0.219637	0.172078	0.593843	NS	NS	NS	n/a
chr10:132562468-132562526	0.0375223	0.251082	0.773988	-0.186882	0.0974026	0.627804	0.219631	0.0411255	0.354351	NS	NS	NS	n/a
chr10:6264052-6264090	-0.0247884	0.575758	0.943999	0.0959883	0.525974	0.921755	0.219624	0.450216	0.825131	NS	NS	NS	n/a
chr12:130618803-130618844	0.0498421	0.699134	1	-0.212183	0.145022	0.748432	0.219624	0.638528	0.921928	NS	NS	NS	n/a
chr22:46318455-46318465	0.0081111	0.880952	1	0.029497	0.928571	1	0.219622	0.599206	0.902707	NS	NS	NS	n/a
chr16:88756194-88756223	-0.020158	0.497835	0.944393	0.124422	0.339827	0.916061	0.219621	0.115801	0.59892	NS	NS	NS	n/a
chr1:3307215-3307261	-0.0432079	0.121212	0.75718	0.196704	0.0974026	0.757224	0.219619	0.0887446	0.547926	NS	NS	NS	n/a
chr15:53098177-53098323	0.0749061	0.106061	0.656556	0.224315	0.0606061	0.588717	0.219618	0.156926	0.642222	NS	NS	NS	n/a
chr2:17720361-17720407	0.0125768	0.916667	1	-0.0217684	0.964286	1	0.219618	0.904762	0.996752	NS	NS	NS	VSNL1
chr1:155163570-155163654	3.222e-05	1	1	0.000507805	1	1	0.219609	0.238095	0.739316	NS	NS	NS	MUC1,MIR92B
chr4:1983380-1983447	-0.0144717	0.493506	0.913666	0.0571666	0.541126	0.949971	0.219608	0.75	0.945825	NS	NS	NS	n/a
chr11:9112974-9113007	0.00123823	0.181818	0.710478	0.0115364	0.181818	0.752271	0.219607	0.012987	0.266965	NS	NS	NS	MIR5691,SCUBE2
chr9:132103267-132103286	0.144223	0.0909091	0.656341	-0.152359	0.229437	0.851329	0.219607	0.21645	0.713846	NS	NS	NS	n/a
chr1:3271605-3271650	0.0364277	0.233766	0.85485	-0.152395	0.220779	0.867186	0.219605	0.281385	0.778733	NS	NS	NS	n/a
chr7:155220225-155220266	-0.148002	0.0238095	0.424797	0.396399	0.021645	0.474407	0.219603	0.021645	0.330722	NS	NS	NS	n/a
chr1:9555756-9555791	-0.0573012	0.538961	0.999972	-0.128737	0.512987	0.982643	0.219603	0.737013	0.953892	NS	NS	NS	n/a
chr14:103021407-103021433	0.0106635	0.642857	1	0.0648185	0.556277	0.991975	0.219601	0.469697	0.848722	NS	NS	NS	n/a
chr15:90719599-90719635	-0.0171222	0.52381	0.945674	0.10645	0.406926	0.897183	0.219598	0.320346	0.799959	NS	NS	NS	n/a
chr1:114472207-114472280	-0.000684133	1	1	-0.00625294	1	1	0.219594	0.485714	0.865499	NS	NS	NS	HIPK1
chr11:39673412-39673487	-0.106873	0.225108	0.774558	0.16879	0.309524	0.889272	0.21959	0.228355	0.711765	NS	NS	NS	n/a
chr22:46764229-46764321	-0.167029	0.112554	0.750934	0.259636	0.108225	0.784969	0.219588	0.228355	0.717312	NS	NS	NS	n/a
chr7:78840685-78840751	0.0326601	0.387446	0.886962	-0.0868708	0.569264	0.947507	0.219582	0.92316	1	NS	NS	NS	n/a
chr16:88449254-88449293	-0.225531	0.0584416	0.557666	-0.379015	0.0562771	0.615546	0.219581	0.0530303	0.441204	NS	NS	NS	n/a
chr22:35874442-35874485	-0.0956463	0.400433	0.927124	0.129916	0.534632	0.981507	0.21958	0.601732	0.903631	NS	NS	NS	n/a
chr17:76456098-76456125	0.00706562	0.82684	1	-0.006006	0.935065	1	0.219578	0.909091	1	NS	NS	NS	n/a
chr22:47134009-47134055	-0.000164212	1	1	-0.000375888	1	1	0.219576	0.183983	0.678485	NS	NS	NS	CERK
chr13:113623090-113623133	0.0024924	0.454545	0.88945	0.0204138	0.0541126	0.50749	0.219575	0.0367965	0.333271	NS	NS	NS	MCF2L,MCF2L-AS1
chr6:166845411-166845455	-0.00432579	0.909091	1	0.0534339	0.69697	1	0.219574	0.454545	0.82939	NS	NS	NS	n/a
chr2:9280406-9280427	0.0142322	0.668831	1	-0.020068	0.883117	1	0.219574	0.516234	0.86093	NS	NS	NS	n/a
chr5:1111443-1111539	-0.00380385	0.454545	0.886771	-0.02898	0.0021645	0.24724	0.219571	0.30303	0.741588	NS	NS	NS	SLC12A7
chr19:1266578-1266618	0.000146093	1	1	0.00196939	0.967532	1	0.219571	0.208874	0.696963	NS	NS	NS	n/a
chr13:100622001-100622106	0.101865	0.00649351	0.27187	0.318135	0.00649351	0.313241	0.21957	0.0108225	0.220322	NS	NS	NS	n/a
chr14:88459171-88459216	9.457e-05	1	1	0.0030755	1	1	0.219562	0.633117	0.914266	NS	NS	NS	GALC
chr4:88329568-88329586	-0.0363623	0.272727	0.799947	0.156115	0.218615	0.753483	0.219549	0.188312	0.639214	NS	NS	NS	n/a
chr14:74058754-74058802	0.0223215	0.75	1	0.0694512	0.595238	1	0.219548	0.714286	0.953211	NS	NS	NS	ACOT4
chr12:133517224-133517268	-0.0354111	0.142857	0.729903	0.162847	0.142857	0.746243	0.219543	0.142857	0.623365	NS	NS	NS	n/a
chr19:14023190-14023224	-0.0410069	0.108225	0.69127	0.195878	0.0800866	0.682388	0.219542	0.0822511	0.508515	NS	NS	NS	n/a
chr14:36295442-36295485	-0.00224153	0.454545	0.907774	-0.0184058	0.378788	0.936532	0.219541	0.409091	0.844393	NS	NS	NS	BRMS1L
chr2:180726697-180726741	-0.0273172	0.38961	0.890752	-0.0351829	0.787879	1	0.21954	0.640693	0.908071	NS	NS	NS	MIR1258,ZNF385B
chr11:2530986-2531009	-0.0197233	0.677489	1	0.0413034	0.772727	1	0.21954	0.90368	1	NS	NS	NS	n/a
chr20:327748-327767	0.0445767	0.454545	0.917486	0.135057	0.454545	0.949445	0.219537	0.199134	0.706573	NS	NS	NS	NRSN2
chr5:67511296-67511486	-0.00184967	0.0142857	0.290871	-0.0177525	0.0142857	0.342709	0.219537	0.147619	0.574587	NS	NS	NS	PIK3R1
chr2:240271754-240271785	-0.0415276	0.134199	0.667489	0.177654	0.15368	0.71918	0.219531	0.168831	0.616103	NS	NS	NS	MIR2467
chr2:220313817-220313865	0.0297506	0.729437	1	0.0621821	0.738095	1	0.219531	0.329004	0.769979	NS	NS	NS	n/a
chr22:42092834-42092868	-0.00933571	0.757576	1	0.0497961	0.703463	1	0.219528	0.472944	0.851105	NS	NS	NS	n/a
chr5:96038303-96038348	0.019008	0.454545	0.886771	0.0741398	0.454545	0.905296	0.219526	0.221861	0.663096	NS	NS	NS	n/a
chr5:146614253-146614298	0.10255	0.290043	0.813011	0.210555	0.261905	0.79617	0.219526	0.668831	0.903575	NS	NS	NS	STK32A
chr10:80908313-80908361	-0.112062	0.521645	0.913845	-0.140281	0.504329	0.906879	0.219524	0.707792	0.920297	NS	NS	NS	n/a
chr19:855498-855542	0.01214	0.885281	1	0.120339	0.322511	0.908266	0.219522	0.461039	0.847572	NS	NS	NS	n/a
chr14:104172974-104173051	0.00178485	0.91342	1	0.0343366	0.668831	1	0.219521	0.111472	0.528533	NS	NS	NS	n/a
chr13:73301802-73301835	-0.00117113	1	1	-0.00653421	1	1	0.219521	0.45671	0.79175	NS	NS	NS	MZT1,BORA
chr17:14204627-14204736	5.80833e-05	1	1	0.000826865	1	1	0.219521	0.738095	0.962743	NS	NS	NS	HS3ST3B1
chr17:80706776-80706845	-0.00669808	0.383117	0.952517	0.0457167	0.380952	0.968155	0.219518	0.338745	0.842892	NS	NS	NS	n/a
chr1:11624025-11624063	-0.00576349	0.978355	1	-0.000188728	0.993506	1	0.219517	0.498918	0.873038	NS	NS	NS	n/a
chr9:126691727-126691833	-0.00459498	0.12987	0.72412	-0.0303772	0.132035	0.747428	0.219507	0.5	0.878639	NS	NS	NS	DENND1A
chr5:171094642-171094746	-0.0241766	0.012987	0.290871	0.103533	0.0800866	0.603821	0.219505	0.374459	0.78989	NS	NS	NS	n/a
chr10:3466601-3466665	-0.238983	0.112554	0.619985	-0.421274	0.0021645	0.275447	0.219501	0.0584416	0.399984	NS	NS	NS	n/a
chr22:50353343-50353386	0.110916	0.311688	0.900547	0.17584	0.372294	0.95266	0.219492	0.412338	0.848384	NS	NS	NS	PIM3
chr17:56740361-56740394	-0.0116062	0.735931	1	0.103919	0.443723	0.968155	0.219487	0.136364	0.654582	NS	NS	NS	n/a
chr5:170826099-170826122	-0.00505204	0.91342	1	0.0288076	0.837662	1	0.219485	0.866883	0.989698	NS	NS	NS	n/a
chr18:60987823-60987868	2.91967e-05	1	1	0.000530348	1	1	0.219484	0.729437	0.914171	NS	NS	NS	BCL2
chr12:108237895-108238003	0.182112	0.00865801	0.324862	0.420725	0.00865801	0.345264	0.219478	0.0281385	0.312305	NS	NS	NS	n/a
chr12:42631302-42631366	-0.000225342	1	1	-0.00170186	1	1	0.219477	0.271645	0.762708	NS	NS	NS	YAF2
chr4:42349252-42349415	0.0266574	0.380952	0.879456	-0.0930897	0.440476	0.904608	0.219476	0.607143	0.88848	NS	NS	NS	n/a
chr10:30957060-30957103	0.000908592	0.995671	1	0.0422693	0.831169	1	0.219475	0.623377	0.890051	NS	NS	NS	n/a
chr7:5352997-5353003	-0.0299316	0.318182	0.875	0.121287	0.344156	0.888399	0.219475	0.364719	0.813389	NS	NS	NS	n/a
chr8:144754269-144754318	0.0248352	0.798701	1	-0.00717993	0.95671	1	0.219474	0.175325	0.637799	NS	NS	NS	n/a
chr17:8059353-8059380	-0.0209889	0.987013	1	0.180581	0.287879	0.950594	0.219472	0.145022	0.671669	NS	NS	NS	PER1
chr10:118927772-118927881	0.0266113	0.95671	1	0.0530968	0.950216	1	0.219471	0.727273	0.930881	NS	NS	NS	MIR3663
chr18:60191130-60191249	0.00135522	0.192641	0.674568	0.0110861	0.201299	0.729532	0.21947	0.32684	0.74129	NS	NS	NS	ZCCHC2
chr19:8675453-8675505	-0.000751975	1	1	-0.00336948	0.738095	1	0.219468	0.737013	0.946528	NS	NS	NS	ADAMTS10
chr21:30391630-30391669	-0.00342847	1	1	-0.00714144	1	1	0.219464	0.229437	0.655557	NS	NS	NS	RWDD2B
chr20:57224986-57225061	0.00255807	0.021645	0.389945	0.0217835	0.0194805	0.433659	0.219463	0.034632	0.390448	NS	NS	NS	STX16
chr20:45891056-45891084	-0.135579	0.0735931	0.60236	0.248783	0.0649351	0.598808	0.219457	0.330087	0.814726	NS	NS	NS	n/a
chr9:126030164-126030191	-0.00682802	1	1	-0.0327747	0.954545	1	0.219448	0.729437	0.961722	NS	NS	NS	STRBP
chr11:65554169-65554211	0.011352	0.612554	1	0.0486449	0.606061	1	0.219442	0.612554	0.895366	NS	NS	NS	OVOL1
chr4:79697821-79697887	-0.000496313	0.454545	0.879456	-0.00492554	0.227273	0.757781	0.219441	0.727273	0.940578	NS	NS	NS	BMP2K
chr16:74485028-74485078	-0.00374467	0.805195	1	0.0322104	0.679654	1	0.219438	0.419913	0.839255	NS	NS	NS	n/a
chr17:74542127-74542164	-0.0594553	0.569264	1	0.119711	0.554113	1	0.219438	0.760823	0.969796	NS	NS	NS	n/a
chr17:291192-291240	0.0112073	0.580087	1	-0.0433678	0.62987	1	0.219436	0.800866	0.98095	NS	NS	NS	n/a
chr15:53090192-53090306	0.00456042	0.785714	1	0.0173213	0.785714	1	0.219435	0.781385	0.977933	NS	NS	NS	n/a
chr15:37628336-37628376	-0.00563612	0.820346	1	0.047331	0.690476	1	0.219435	0.246753	0.736445	NS	NS	NS	n/a
chr16:87552081-87552127	0.000876257	0.926407	1	0.0247338	0.813853	1	0.219434	0.5671	0.877112	NS	NS	NS	n/a
chr7:75933126-75933202	0.00192891	0.551948	0.950839	0.0108034	0.647186	0.986205	0.219434	0.872294	0.984127	NS	NS	NS	HSPB1
chr22:23483910-23483960	-0.229581	0.134199	0.789207	0.0717174	0.655844	1	0.219433	0.200216	0.69059	NS	NS	NS	RSPH14
chr17:79988586-79988754	-0.00111582	0.251082	0.900302	-0.00849459	0.367965	0.968155	0.21943	0.136364	0.654582	NS	NS	NS	RAC3
chr5:176882686-176882731	-0.00198099	0.454545	0.886771	-0.0166402	0.335498	0.857576	0.219424	0.437229	0.808774	NS	NS	NS	n/a
chr2:241721822-241721872	-0.254812	0.101732	0.621958	0.131948	0.268398	0.817263	0.219417	0.122294	0.553192	NS	NS	NS	n/a
chr12:133424548-133424566	-0.0181645	0.551948	0.995237	0.098864	0.458874	0.923426	0.219414	0.380952	0.847619	NS	NS	NS	n/a
chr5:176765474-176765506	-0.00562527	0.712121	1	0.0421002	0.571429	0.976842	0.219412	0.359307	0.778045	NS	NS	NS	n/a
chr9:95527135-95527230	-0.000949388	0.266234	0.843209	-0.0091745	0.229437	0.851329	0.219408	0.101732	0.580956	NS	NS	NS	BICD2
chr2:65100797-65100866	0.0415917	0.108225	0.632031	0.171259	0.101732	0.649	0.219408	0.248918	0.697901	NS	NS	NS	n/a
chr13:21476894-21476932	0.000186182	1	1	0.0017986	1	1	0.219406	0.731602	0.927671	NS	NS	NS	XPO4
chr17:72103758-72103780	-0.0205325	0.493506	0.97989	0.107802	0.411255	0.968155	0.219405	0.363636	0.847889	NS	NS	NS	n/a
chr17:59473505-59473539	0.245979	0.004329	0.446327	0.430379	0.0021645	0.327623	0.219397	0.0021645	0.169212	UC_dmr	NS	NS	n/a
chr17:14212516-14212563	0.192504	0.363636	0.952517	0.00100546	1	1	0.219394	0.506494	0.880116	NS	NS	NS	n/a
chr15:53077899-53077925	0.166496	0.00649351	0.282513	0.390455	0.004329	0.290702	0.219394	0.00865801	0.207322	NS	NS	NS	n/a
chr2:10952581-10952639	2.29333e-05	1	1	0.000538168	1	1	0.219372	0.75974	0.94538	NS	NS	NS	n/a
chr10:8076317-8076382	0.260672	0.00649351	0.285197	0.372513	0.012987	0.349753	0.219371	0.012987	0.227755	NS	NS	NS	n/a
chr11:68864051-68864084	-0.028611	0.307359	0.864337	0.147041	0.227273	0.809827	0.21937	0.178571	0.669687	NS	NS	NS	n/a
chr10:72670937-72670995	-0.0989571	0.222944	0.739158	0.272596	0.168831	0.717871	0.219368	0.15368	0.580451	NS	NS	NS	n/a
chr5:53815333-53815380	0.039498	0.320346	0.834471	-0.129829	0.417749	0.905296	0.219367	0.625541	0.884312	NS	NS	NS	SNX18
chr21:46802004-46802052	-0.0358768	0.798701	1	0.0357897	0.850649	1	0.219365	0.709957	0.914272	NS	NS	NS	n/a
chr5:3592435-3592466	0.0293353	0.835498	1	0.184766	0.296537	0.826101	0.219365	0.742424	0.935504	NS	NS	NS	n/a
chr14:74769621-74769752	-0.000308473	1	1	-0.00244927	0.87013	1	0.219363	0.209957	0.660932	NS	NS	NS	ABCD4
chr19:58609349-58609431	0.000210567	0.987013	1	-0.00168972	0.978355	1	0.219361	0.805195	0.972332	NS	NS	NS	n/a
chr11:134046363-134046376	-0.00641401	0.768398	1	0.0680662	0.404762	0.929339	0.21936	0.0497835	0.428036	NS	NS	NS	n/a
chr19:54097836-54097872	0.0433657	0.699134	1	-0.0692023	0.807359	1	0.219359	0.493506	0.857679	NS	NS	NS	n/a
chr20:61974921-61974969	-0.274559	0.121212	0.723492	-0.172962	0.422078	0.949445	0.219358	0.242424	0.752462	NS	NS	NS	n/a
chr11:133799541-133799585	-0.274416	0.012987	0.352409	0.236592	0.194805	0.76917	0.219357	0.012987	0.266965	NS	NS	NS	n/a
chr20:60933611-60933670	-0.0428257	0.24026	0.803548	0.121862	0.324675	0.916962	0.219348	0.65368	0.931733	NS	NS	NS	n/a
chr19:51522859-51522894	0.0407213	0.227273	0.819013	0.16466	0.205628	0.830212	0.219347	0.146104	0.64265	NS	NS	NS	KLK10
chr11:64009447-64009486	0.0197232	0.454545	0.898928	0.103119	0.454545	0.929339	0.219338	0.0941558	0.532637	NS	NS	NS	FKBP2
chr17:7917940-7918012	-0.0329512	0.268398	0.912168	0.0979073	0.411255	0.968155	0.219335	0.593074	0.912835	NS	NS	NS	n/a
chr22:22288352-22288383	0.00399364	0.978355	1	0.0707625	0.640693	1	0.219333	0.151515	0.66137	NS	NS	NS	n/a
chr19:18888942-18889034	0.0250765	0.861472	1	-0.0947601	0.454545	0.932805	0.219325	0.991342	1	NS	NS	NS	n/a
chr11:63449183-63449224	-1.3295e-05	1	1	0.000154827	0.989177	1	0.219319	0.892857	1	NS	NS	NS	RTN3
chr17:70588685-70588810	0.040845	0.818182	1	0.0434313	0.764069	1	0.219316	0.984848	1	NS	NS	NS	LINC00673
chr19:41224969-41225005	0.137312	0.380952	0.91035	0.0255194	0.831169	1	0.219314	0.356061	0.813086	NS	NS	NS	ITPKC
chr9:97207283-97207326	-0.0314399	0.188312	0.764289	0.144622	0.19697	0.800055	0.219312	0.192641	0.699789	NS	NS	NS	n/a
chr2:202316796-202316881	-0.00292562	1	1	-0.00176365	1	1	0.219311	0.458874	0.835968	NS	NS	NS	TRAK2,STRADB
chr9:34989786-34989827	0.0199817	0.733333	1	0.0811976	0.457143	0.937051	0.219308	0.690476	0.953768	NS	NS	NS	DNAJB5
chr17:78075466-78075547	-0.00172557	0.047619	0.66949	-0.0153936	0.0367965	0.656067	0.219307	0.123377	0.63144	NS	NS	NS	GAA
chr7:44122148-44122238	-0.000686205	1	1	-0.00524649	0.841991	1	0.219303	0.458874	0.83163	NS	NS	NS	POLM
chr6:89855767-89855814	-0.00119838	0.454545	0.903859	-0.010154	0.454545	0.911933	0.2193	0.445887	0.82939	NS	NS	NS	PM20D2
chr17:703921-703947	-0.048195	0.108225	0.808733	0.191755	0.114719	0.832763	0.219295	0.128788	0.640249	NS	NS	NS	n/a
chr19:44037558-44037613	-0.000302942	0.727273	1	-0.00241377	0.727273	1	0.219291	0.997835	1	NS	NS	NS	n/a
chr22:43694013-43694061	0.00195972	0.963203	1	0.0488775	0.757576	1	0.219284	0.175325	0.676529	NS	NS	NS	n/a
chr9:140381739-140381767	0.00297475	0.965368	1	-0.0183867	0.930736	1	0.219282	0.888528	1	NS	NS	NS	n/a
chr10:11725143-11725201	-0.108384	0.179654	0.685687	0.274714	0.140693	0.707454	0.219276	0.147186	0.573379	NS	NS	NS	n/a
chr21:46433217-46433258	-9.56267e-05	0.990476	1	0.022513	0.9	1	0.219276	0.871429	0.973254	NS	NS	NS	n/a
chr4:2338980-2339030	0.0830921	0.463203	0.890233	-0.0287675	0.880952	1	0.219272	0.285714	0.748151	NS	NS	NS	n/a
chr7:70159630-70159714	-0.00514856	0.15368	0.756219	-0.036556	0.142857	0.779124	0.219266	0.577922	0.869981	NS	NS	NS	n/a
chr9:94186603-94186631	-0.0100457	1	1	-0.0471088	1	1	0.219263	0.5	0.878639	NS	NS	NS	NFIL3
chr3:167760161-167760193	-0.0488991	0.125541	0.806908	0.195922	0.123377	0.808583	0.219261	0.156926	0.665851	NS	NS	NS	n/a
chr9:94648898-94648963	-0.0731528	0.569264	0.99725	-0.00635542	0.967532	1	0.21926	0.1829	0.689496	NS	NS	NS	n/a
chr1:113964989-113965031	-0.00915097	0.818182	1	0.0691246	0.614719	1	0.21926	0.463203	0.862097	NS	NS	NS	n/a
chr1:235813418-235813452	0.00734097	0.454545	0.941558	0.0454186	0.335498	0.960053	0.219258	0.12987	0.631212	NS	NS	NS	GNG4
chr20:34287523-34287700	0.000622795	0.766234	1	0.0063291	0.683983	1	0.219257	0.676407	0.940376	NS	NS	NS	ROMO1,NFS1
chr9:132968984-132969021	0.0113771	0.78355	1	-0.0242977	0.935065	1	0.219257	0.935065	1	NS	NS	NS	n/a
chr12:67463520-67463569	0.0266649	0.454545	0.913935	0.114561	0.454545	0.922984	0.219257	0.004329	0.154696	UC_dmr	NS	NS	n/a
chr4:36245648-36245703	-0.00543827	1	1	-0.0275592	0.837662	1	0.219257	0.47619	0.828601	NS	NS	NS	ARAP2
chr3:61547557-61547647	0.0368329	0.341991	0.951065	0.11276	0.246753	0.908253	0.219256	0.813853	0.980669	NS	NS	NS	PTPRG
chr13:109779875-109779932	0.0270468	0.32381	0.838713	-0.0667159	0.561905	0.976866	0.219255	0.0285714	0.313861	NS	NS	NS	n/a
chr6:26156653-26156783	-0.000983823	0.437229	0.903859	-0.00832856	0.478355	0.923805	0.219254	0.658009	0.91059	NS	NS	NS	H1-4,H2BC5
chr2:3704747-3704793	-0.0694849	0.781385	1	-0.0679038	0.660173	1	0.219247	0.919913	1	NS	NS	NS	ALLC
chr19:36618958-36619013	0.000395564	0.424242	0.91035	0.00425313	0.30303	0.896176	0.219239	0.192641	0.679807	NS	NS	NS	n/a
chr7:44613361-44613411	0.000693513	0.727273	1	0.00511831	0.727273	1	0.219238	0.505411	0.850014	NS	NS	NS	DDX56
chr1:17027003-17027044	0.0111677	0.961905	1	0.313032	0.0857143	0.72618	0.219237	0.647619	0.927802	NS	NS	NS	n/a
chr11:91259568-91259584	-0.0516878	0.114719	0.664412	0.207716	0.11039	0.692962	0.219235	0.11039	0.557005	NS	NS	NS	n/a
chr1:10271204-10271274	0.00112717	0.878788	1	0.00635253	0.876623	1	0.219233	0.646104	0.927019	NS	NS	NS	KIF1B
chr2:241680963-241681023	-0.00621955	0.874459	1	0.00208909	1	1	0.21923	0.919913	1	NS	NS	NS	n/a
chr18:12067121-12067156	0.00909385	0.839827	1	-0.0496044	0.688312	0.999209	0.219226	0.638528	0.875442	NS	NS	NS	n/a
chr5:179745901-179745913	-0.0348885	0.549784	0.94791	0.115163	0.47619	0.916862	0.219221	0.44697	0.808774	NS	NS	NS	n/a
chr15:64455347-64455429	0.00121716	0.181818	0.71455	0.00889358	0.181818	0.743878	0.219221	0.0108225	0.221396	NS	NS	NS	PPIB
chr19:930850-930897	-0.033593	0.410714	0.91035	0.128771	0.5	0.951723	0.219221	0.571429	0.88621	NS	NS	NS	n/a
chr5:2903879-2903934	-0.21731	0.25	0.773564	-0.014844	0.952381	1	0.219211	0.547619	0.847011	NS	NS	NS	n/a
chr1:11847142-11847174	-0.105464	0.142857	0.786974	0.223296	0.168831	0.826211	0.219204	0.247835	0.748433	NS	NS	NS	n/a
chr21:36261129-36261303	-0.00147209	0.0428571	0.465161	-0.0140177	0.0380952	0.497934	0.219199	0.17619	0.618284	NS	NS	NS	n/a
chr11:122526442-122526496	-0.00145249	0.727273	1	-0.0107215	0.727273	1	0.219197	0.699134	0.940232	NS	NS	NS	UBASH3B
chr17:72312572-72312622	0.00366374	0.954545	1	-0.0148194	0.95671	1	0.219188	0.936147	1	NS	NS	NS	n/a
chr2:3642629-3642665	0.333108	0.0238095	0.392718	-0.253035	0.119048	0.675393	0.219186	0.0378788	0.363957	NS	NS	NS	COLEC11
chr17:7141413-7141470	0.000151067	0.727273	1	0.00165917	0.727273	1	0.219183	0.540043	0.896952	NS	NS	NS	PHF23
chr1:23346029-23346165	-0.00113116	0.393939	0.941558	-0.00962312	0.406926	0.960053	0.21918	0.400433	0.854055	NS	NS	NS	KDM1A
chr1:31381856-31381921	0.0410993	0.004329	0.357143	0.171957	0.004329	0.410184	0.21918	0.0021645	0.140914	UC_dmr	NS	NS	SDC3
chr11:792561-792587	0.0642929	0.201299	0.739573	-0.197598	0.227273	0.809827	0.219176	0.59632	0.886508	NS	NS	NS	n/a
chr20:42199275-42199284	0.0240944	0.5671	0.973416	-0.0788386	0.577922	0.997944	0.219174	0.77381	0.961075	NS	NS	NS	n/a
chr1:22163370-22163401	0.0345001	0.378788	0.941558	-0.119498	0.424242	0.960053	0.219169	0.619048	0.918352	NS	NS	NS	n/a
chr9:140009252-140009352	-0.00198406	0.25	0.823353	-0.0176748	0.202381	0.811243	0.219168	0.654762	0.94281	NS	NS	NS	DPP7
chr17:1340165-1340206	-0.00579482	0.729437	1	0.0533351	0.590909	1	0.219163	0.339827	0.843377	NS	NS	NS	n/a
chr8:140994885-140994919	-0.0281812	0.709957	1	0.0857678	0.668831	0.999009	0.219158	0.824675	0.960716	NS	NS	NS	n/a
chr17:29233260-29233425	-0.00155365	0.0865801	0.771843	-0.010932	0.132035	0.86016	0.219157	0.551948	0.89832	NS	NS	NS	TEFM
chr4:155411495-155411552	0.299606	0.038961	0.406322	0.215016	0.116883	0.635551	0.219149	0.0984848	0.494384	NS	NS	NS	DCHS2
chr18:19101192-19101237	-0.0160608	0.19697	0.679398	0.0868275	0.203463	0.732256	0.219147	0.232684	0.665316	NS	NS	NS	n/a
chr11:70672713-70672751	0.0116115	0.896104	1	0.0675165	0.681818	1	0.219145	0.938312	1	NS	NS	NS	n/a
chr9:98638392-98638434	-0.00560809	0.454545	0.915617	-0.0350623	0.0151515	0.413955	0.21914	0.15368	0.659844	NS	NS	NS	ERCC6L2,ERCC6L2-AS1
chr16:58655638-58655683	-0.0249736	0.54329	0.979816	0.117711	0.396104	0.936043	0.219137	0.168831	0.678959	NS	NS	NS	n/a
chr6:70506734-70506783	0.0004746	0.181818	0.714547	0.00522917	0.181818	0.725335	0.219137	0.0021645	0.113057	UC_dmr	NS	NS	LMBRD1
chr17:3514092-3514117	0.0245492	0.409091	0.952517	-0.0660589	0.642857	1	0.21913	0.718615	0.961306	NS	NS	NS	TRPV1
chr16:81040405-81040485	-0.000222293	1	1	-0.00169099	1	1	0.21913	0.741342	0.940038	NS	NS	NS	CENPN,CMC2
chr1:155035139-155035183	0.33663	0.021645	0.483773	-0.0729633	0.569264	1	0.219125	0.0119048	0.246599	NS	NS	NS	EFNA4,EFNA3,DCST1-AS1
chr22:48913530-48913579	0.0680834	0.136364	0.789207	-0.162358	0.212121	0.856163	0.219122	0.337662	0.807811	NS	NS	NS	n/a
chr3:184099014-184099038	0.0303426	0.603896	1	0.0618665	0.709957	1	0.219121	0.493506	0.861154	NS	NS	NS	CHRD
chr5:114704634-114704692	-0.0228496	0.430736	0.886771	0.124685	0.32684	0.850901	0.21912	0.164502	0.59794	NS	NS	NS	n/a
chr17:38512361-38512408	-0.00678345	0.69697	1	0.0681623	0.419913	0.968155	0.219118	0.0692641	0.50956	NS	NS	NS	n/a
chr12:132868547-132868600	0.0571928	0.125541	0.713467	-0.155497	0.209957	0.793562	0.219114	0.626623	0.915386	NS	NS	NS	n/a
chr20:21377130-21377218	0.0416066	0.199134	0.769883	0.19127	0.123377	0.767262	0.219112	0.372294	0.845464	NS	NS	NS	NKX2-4
chr11:75599277-75599322	0.0333583	0.406926	0.898928	-0.117159	0.463203	0.932191	0.219108	0.636364	0.907891	NS	NS	NS	n/a
chr6:159239741-159239776	0.00169338	0.454545	0.903859	0.0132352	0.454545	0.911933	0.219101	0.0021645	0.113057	UC_dmr	NS	NS	EZR-AS1,EZR
chr9:139844651-139844692	-0.00499109	0.454545	0.915617	-0.034052	0.378788	0.935214	0.219099	0.215368	0.713846	NS	NS	NS	LCN12
chr8:71314621-71314678	-0.00054411	0.454545	0.865315	-0.00542085	0.378788	0.885885	0.219098	0.37013	0.774803	NS	NS	NS	NCOA2
chr5:2739001-2739113	0.187228	0.0021645	0.162125	0.461351	0.0021645	0.24724	0.219088	0.0021645	0.109885	UC_dmr	NS	NS	n/a
chr19:2216625-2216683	0.00544033	0.777056	1	-0.0113294	0.896104	1	0.219088	0.909091	1	NS	NS	NS	n/a
chr8:61590637-61590687	-0.0263595	0.114719	0.63344	-0.124379	0.116883	0.664977	0.219086	0.511905	0.838772	NS	NS	NS	CHD7
chr19:38780866-38780968	0.00660741	0.718615	1	-0.0237492	0.770563	1	0.219085	0.777056	0.961099	NS	NS	NS	n/a
chr19:40023352-40023400	0.00084419	0.181818	0.762985	0.00816911	0.181818	0.807109	0.219085	0.0021645	0.189645	UC_dmr	NS	NS	EID2B
chr2:48667965-48668014	-0.000216157	1	1	-0.00147496	1	1	0.219084	0.428571	0.835723	NS	NS	NS	PPP1R21
chr6:29974605-29974667	-0.00216329	0.876623	1	-0.00150984	0.97619	1	0.219084	0.573593	0.872234	NS	NS	NS	n/a
chr17:57297861-57297938	-0.000104312	1	1	0.000228853	1	1	0.219079	0.191558	0.72015	NS	NS	NS	GDPD1
chr7:156397652-156397727	0.0367286	0.290043	0.866308	-0.0662982	0.582251	0.950972	0.219079	0.807359	0.959713	NS	NS	NS	n/a
chr17:61627873-61627916	-0.000436382	1	1	-0.00339955	0.770563	1	0.219076	0.469697	0.867953	NS	NS	NS	DCAF7
chr4:13546210-13546248	0.00162004	0.727273	1	0.0105314	0.727273	1	0.21907	0.744589	0.944425	NS	NS	NS	NKX3-2
chr1:3515447-3515476	-0.29935	0.0519481	0.600414	0.0945603	0.638528	1	0.21907	0.0649351	0.485491	NS	NS	NS	n/a
chr11:44971931-44971968	0.000254474	1	1	0.00347339	0.61039	1	0.219063	0.461039	0.840845	NS	NS	NS	TP53I11
chr7:150650489-150650528	0.0368072	0.463203	0.89343	-0.13351	0.387446	0.898952	0.219057	0.325758	0.786135	NS	NS	NS	n/a
chr16:85646469-85646540	-0.00207491	0.454545	0.916374	-0.0170239	0.119048	0.735399	0.219056	0.325758	0.79505	NS	NS	NS	GSE1
chr14:36991101-36991135	0.0523079	0.350649	0.886135	0.146175	0.437229	0.936532	0.219052	0.558442	0.883004	NS	NS	NS	NKX2-1
chr1:45097654-45097663	-0.00438439	0.181818	0.786974	-0.0345792	0.181818	0.826211	0.21905	0.179654	0.698776	NS	NS	NS	n/a
chr3:147128352-147128471	0.320853	0.0021645	0.287051	0.509778	0.0021645	0.336543	0.219049	0.00541126	0.179407	UC_dmr	NS	NS	ZIC1
chr15:81617799-81617813	-0.00676906	0.805195	1	0.0493552	0.65368	1	0.219044	0.540043	0.880219	NS	NS	NS	STARD5
chr3:71633170-71633216	-0.00205454	0.454545	0.951065	-0.0149395	0.422078	0.968353	0.21904	0.426407	0.853575	NS	NS	NS	FOXP1
chr12:132340411-132340477	0.165509	0.246753	0.820829	-0.288605	0.0584416	0.544531	0.219038	0.149351	0.634673	NS	NS	NS	n/a
chr4:48492213-48492352	0.0705223	0.112554	0.600884	0.184472	0.142857	0.684764	0.219037	0.58658	0.877804	NS	NS	NS	ZAR1
chr1:32645361-32645395	-0.000418527	0.727273	1	-0.004354	0.194805	0.839644	0.219034	0.415584	0.860853	NS	NS	NS	TXLNA
chr22:50453388-50453437	0.00869514	0.902597	1	0.0166526	0.922078	1	0.219033	0.800866	0.972838	NS	NS	NS	n/a
chr1:10709986-10710028	0.079011	0.341991	0.941558	-0.123763	0.471861	0.962018	0.219032	0.428571	0.861904	NS	NS	NS	n/a
chr6:13712269-13712318	-9.895e-06	1	1	0.000180707	1	1	0.21903	0.752165	0.949346	NS	NS	NS	RANBP9
chr11:62369919-62369967	0.223097	0.112554	0.660393	0.246107	0.145022	0.746593	0.219027	0.148268	0.635063	NS	NS	NS	MTA2
chr22:23793982-23794048	0.274739	0.030303	0.527937	-0.0636723	0.52381	0.97562	0.219026	0.0378788	0.43938	NS	NS	NS	n/a
chr7:72850236-72850263	-0.145517	0.0670996	0.586946	0.345001	0.0562771	0.628842	0.219016	0.0584416	0.461538	NS	NS	NS	n/a
chr8:8176049-8176087	0.0369062	0.502165	0.901647	-0.0026179	0.963203	1	0.219015	0.168831	0.630604	NS	NS	NS	n/a
chr12:54391385-54391429	0.0617772	0.333333	0.913935	0.158031	0.352814	0.922984	0.219014	0.729437	0.950217	NS	NS	NS	n/a
chr4:29049458-29049543	-0.0285341	0.577922	0.974715	0.0783767	0.575758	0.966621	0.219013	0.831169	0.980303	NS	NS	NS	n/a
chr15:83348953-83349037	0.0943773	0.0735931	0.585899	0.244429	0.106061	0.675368	0.219012	0.238095	0.723894	NS	NS	NS	n/a
chr4:6911703-6911760	-0.000383758	0.454545	0.879456	-0.00399962	0.227273	0.757781	0.219009	0.450216	0.828601	NS	NS	NS	TBC1D14
chr17:7465011-7465056	-8.1035e-05	1	1	3.48167e-06	0.74026	1	0.219007	0.722944	0.961676	NS	NS	NS	SENP3,SENP3-EIF4A1
chr7:158888675-158888724	-0.0323974	0.508658	0.919292	0.0853214	0.619048	0.974098	0.219002	0.760823	0.941243	NS	NS	NS	n/a
chr12:14509589-14509626	0.0214763	0.309524	0.892435	-0.114219	0.309524	0.887552	0.218994	0.452381	0.856752	NS	NS	NS	n/a
chr2:115155514-115155550	0.00214892	0.939394	1	-0.0295859	0.772727	1	0.218993	0.645022	0.909123	NS	NS	NS	n/a
chr19:4846603-4846635	0.069201	0.636364	1	-0.0920212	0.621212	1	0.218993	0.938312	1	NS	NS	NS	n/a
chr16:88883138-88883175	-0.00143524	0.919913	1	0.000416707	0.993506	1	0.21899	0.931818	1	NS	NS	NS	n/a
chr2:5833109-5833282	0.273862	0.0021645	0.179348	0.481089	0.0021645	0.238197	0.218988	0.0021645	0.120989	UC_dmr	NS	NS	SOX11
chr1:6051596-6051693	-0.00157235	0.0324675	0.533873	-0.0147839	0.0281385	0.581611	0.218984	0.0638528	0.482298	NS	NS	NS	KCNAB2,NPHP4
chr20:17622332-17622363	-0.0489401	0.136364	0.755594	0.196847	0.127706	0.772199	0.218983	0.149351	0.648423	NS	NS	NS	n/a
chr2:85788420-85788485	-0.000209993	1	1	-0.00159832	0.997835	1	0.218982	0.737013	0.936964	NS	NS	NS	GGCX
chr1:155293228-155293308	-0.000306673	1	1	-0.00226989	0.738095	1	0.21898	0.471861	0.862442	NS	NS	NS	RUSC1-AS1
chr16:3285262-3285319	-0.00186601	0.727273	1	-0.0130838	0.5	0.957893	0.218972	1	1	NS	NS	NS	ZNF200
chr2:240314780-240314813	-0.0634611	0.510823	0.931329	0.100903	0.606061	0.986933	0.218968	0.659091	0.915939	NS	NS	NS	n/a
chr12:110318291-110318359	-0.000173893	1	1	-0.00133956	0.729437	1	0.218968	0.739177	0.95041	NS	NS	NS	GLTP
chr5:179107040-179107143	-0.183719	0.0562771	0.462286	-0.117585	0.307359	0.829979	0.218964	0.0108225	0.207765	NS	NS	NS	CBY3
chr4:123748028-123748102	0.0197753	0.140693	0.663359	0.0814961	0.162338	0.709689	0.218962	0.209957	0.661503	NS	NS	NS	FGF2
chr22:50689962-50690076	0.012958	0.694805	1	0.0362295	0.718615	1	0.218962	0.884199	1	NS	NS	NS	HDAC10
chr14:42143831-42143876	0.0464981	0.607143	1	-0.204969	0.607143	1	0.21896	0.642857	0.919472	NS	NS	NS	n/a
chr19:38987844-38987892	-0.0145069	0.647186	1	0.043368	0.727273	1	0.218953	0.902597	1	NS	NS	NS	n/a
chr15:90174907-90174932	-0.00964626	0.47619	0.907435	0.0625316	0.372294	0.897183	0.218952	0.213203	0.703991	NS	NS	NS	n/a
chr16:88691266-88691303	0.0110436	0.770563	1	-0.0102334	0.935065	1	0.21895	0.510823	0.860443	NS	NS	NS	n/a
chr7:45853636-45853673	0.0488791	0.186147	0.758061	-0.064391	0.337662	0.883852	0.218943	0.0443723	0.420221	NS	NS	NS	n/a
chr16:84693640-84693699	-0.0694532	0.170996	0.738412	0.214723	0.207792	0.799495	0.218942	0.307359	0.786253	NS	NS	NS	n/a
chr10:43250539-43250569	0.030955	0.80303	1	0.000978931	0.987013	1	0.218936	0.88961	0.993058	NS	NS	NS	n/a
chr10:124914543-124914567	0.00114432	0.181818	0.685687	0.0106119	0.0995671	0.631907	0.218929	0.0021645	0.137723	UC_dmr	NS	NS	BUB3
chr20:42142731-42142766	-0.0586982	0.785714	1	0.0737549	0.627706	1	0.218929	0.515152	0.897028	NS	NS	NS	n/a
chr12:133066724-133066781	-0.0014762	0.454545	0.913935	-0.0128192	0.454545	0.922984	0.218925	0.436147	0.856752	NS	NS	NS	FBRSL1
chr2:96804706-96804767	0.313175	0.0021645	0.179348	0.260228	0.0021645	0.238197	0.218924	0.0021645	0.120989	UC_dmr	NS	NS	ASTL
chr5:134370362-134370402	0.0670672	0.582251	0.968793	0.124495	0.54329	0.961861	0.218921	0.686147	0.909488	NS	NS	NS	PITX1-AS1,PITX1
chr1:3308263-3308286	0.0320577	0.52381	0.98795	-0.0855546	0.636364	1	0.218919	0.733766	0.952801	NS	NS	NS	n/a
chr2:129020706-129020741	-0.155732	0.225108	0.7522	0.155447	0.404762	0.906342	0.218908	0.561688	0.868067	NS	NS	NS	n/a
chr7:100490144-100490193	-0.110127	0.0757576	0.607306	0.265475	0.0757576	0.65679	0.218906	0.341991	0.79355	NS	NS	NS	n/a
chr9:91154763-91154799	0.033602	0.720779	1	-0.00318124	0.984848	1	0.2189	0.719697	0.961722	NS	NS	NS	n/a
chr19:33958949-33959011	-0.0178965	0.945887	1	-0.0905956	0.292208	0.894674	0.2189	0.399351	0.837516	NS	NS	NS	n/a
chr3:52472052-52472073	0.0676262	0.203463	0.846324	-0.197995	0.227273	0.881904	0.218895	0.581169	0.884569	NS	NS	NS	n/a
chr14:105517934-105518007	0.00291092	0.796537	1	-0.0161004	0.735931	1	0.218894	0.885281	1	NS	NS	NS	n/a
chr19:16646380-16646425	0.0129346	0.690476	1	-0.0357607	0.82684	1	0.218891	0.87013	0.989577	NS	NS	NS	n/a
chr12:120769139-120769169	0.0165698	0.707792	1	-0.040135	0.794372	1	0.218881	0.891775	1	NS	NS	NS	n/a
chr17:72848812-72848852	0.0712496	0.344156	0.952517	0.179865	0.244589	0.918942	0.21888	0.279221	0.797742	NS	NS	NS	n/a
chr1:173976885-173976891	-0.022967	0.469697	0.951524	0.097743	0.430736	0.960053	0.218878	0.458874	0.862097	NS	NS	NS	n/a
chr10:101296028-101296069	0.155594	0.409091	0.864996	-0.15679	0.320346	0.84613	0.218876	0.365801	0.797308	NS	NS	NS	n/a
chr20:62366915-62366970	-0.245963	0.22619	0.793525	0.176894	0.321429	0.916403	0.218876	0.77381	0.961075	NS	NS	NS	LIME1
chr2:29448339-29448397	-0.0655083	0.515152	0.935347	0.266334	0.0779221	0.597176	0.218876	0.388528	0.814977	NS	NS	NS	n/a
chr11:67159327-67159427	-0.000117643	1	1	-0.000880775	0.738095	1	0.218876	0.732684	0.949197	NS	NS	NS	RAD9A
chr15:26108324-26108432	-0.00247401	0.528139	0.949052	-0.014325	0.603896	0.991725	0.218875	0.782468	0.977933	NS	NS	NS	ATP10A
chr8:11486661-11486718	-0.0820374	0.0952381	0.604525	0.275819	0.108225	0.646216	0.218872	0.0800866	0.454384	NS	NS	NS	n/a
chr17:56032176-56032199	-0.0379148	0.227273	0.876324	-0.157979	0.227273	0.90325	0.21887	0.313853	0.821165	NS	NS	NS	CUEDC1
chr4:5021694-5021714	0.0261754	0.664502	1	-0.0436726	0.82684	1	0.218866	0.920996	1	NS	NS	NS	CYTL1
chr10:102508718-102508780	0.0159336	0.385714	0.864996	0.078627	0.352381	0.87376	0.218865	0.695238	0.917937	NS	NS	NS	n/a
chr19:56616939-56617042	-0.0546732	0.450216	0.91035	-0.0295194	0.84632	1	0.218858	0.467532	0.847572	NS	NS	NS	n/a
chr16:2848595-2848640	0.287766	0.017316	0.360653	-0.324961	0.017316	0.388194	0.218857	0.0140693	0.266883	NS	NS	NS	PRSS41
chr8:142843545-142843594	0.130368	0.212121	0.724761	0.224873	0.235931	0.763336	0.218856	0.300866	0.738768	NS	NS	NS	n/a
chr15:91073575-91073636	-0.000217608	0.575758	0.966059	-0.00236042	0.5	0.928185	0.218855	0.841991	0.991859	NS	NS	NS	CRTC3
chr1:210111924-210112031	0.173898	0.0021645	0.262206	0.436562	0.0021645	0.295918	0.218854	0.0021645	0.140914	UC_dmr	NS	NS	SYT14
chr6:99295826-99295951	0.0906014	0.025974	0.37759	0.291872	0.030303	0.443392	0.218851	0.339827	0.774874	NS	NS	NS	n/a
chr19:34663183-34663249	0.000325306	0.181818	0.762985	0.00372723	0.047619	0.608446	0.218842	0.0606061	0.452407	NS	NS	NS	LSM14A
chr7:148725968-148726014	-0.000461987	1	1	-0.00197328	0.818182	1	0.218838	0.489177	0.842952	NS	NS	NS	PDIA4
chr17:15847942-15848008	-0.00972472	0.244589	0.898299	-0.0552305	0.272727	0.930543	0.218836	0.677489	0.95066	NS	NS	NS	ADORA2B
chr12:3862305-3862343	0.000662953	0.454545	0.913935	0.0059727	0.292208	0.884821	0.218826	0.518398	0.875765	NS	NS	NS	CRACR2A
chr2:236701670-236701710	-0.0532238	0.638528	1	0.209235	0.374459	0.906342	0.218822	0.402597	0.823913	NS	NS	NS	n/a
chr5:127873283-127873462	0.00696087	0.993506	1	-0.172353	0.108225	0.654941	0.218818	0.205628	0.643943	NS	NS	NS	FBN2
chr12:123466702-123466750	-0.0205604	0.52381	0.974294	0.0925279	0.534632	0.970693	0.218818	0.668831	0.932017	NS	NS	NS	ARL6IP4
chr22:20252575-20252621	-0.0332383	0.268398	0.876116	0.166193	0.170996	0.84388	0.218817	0.123377	0.610077	NS	NS	NS	n/a
chr16:624309-624366	0.0043375	0.95671	1	0.0275267	0.848485	1	0.218816	0.857143	0.980569	NS	NS	NS	n/a
chr6:135263774-135263817	0.0503663	0.201299	0.740568	-0.173809	0.248918	0.818477	0.218816	0.580087	0.875294	NS	NS	NS	n/a
chr4:153787766-153787808	-0.0368863	0.162338	0.676954	0.155492	0.220779	0.75514	0.218814	0.300866	0.759409	NS	NS	NS	n/a
chr2:70371822-70371891	0.0428744	0.0930736	0.600841	-0.15739	0.125541	0.685947	0.218813	0.484848	0.842533	NS	NS	NS	n/a
chr3:180546372-180546399	-0.0352304	0.768398	1	0.0491673	0.796537	1	0.218808	0.974026	1	NS	NS	NS	n/a
chr6:32168694-32168732	0.000380182	0.969697	1	0.0214689	0.878788	1	0.218795	0.530303	0.853501	NS	NS	NS	n/a
chr12:123965760-123965796	-0.0429908	0.119048	0.692414	0.178182	0.132035	0.731854	0.218795	0.258658	0.748981	NS	NS	NS	n/a
chr11:120195951-120196022	-0.00416781	0.445887	0.898928	-0.0123662	0.580087	0.993122	0.218788	0.30303	0.771892	NS	NS	NS	TLCD5
chr9:132427085-132427136	0.285777	0.00649351	0.285659	0.224515	0.0952381	0.688553	0.218788	0.0238095	0.334041	NS	NS	NS	PRRX2
chr2:76392686-76392725	-0.00512081	0.766234	1	0.00364779	0.95671	1	0.218786	0.974026	1	NS	NS	NS	n/a
chr15:98934307-98934349	0.0737638	0.0119048	0.329599	-0.337757	0.0119048	0.365649	0.218786	0.0952381	0.532954	NS	NS	NS	n/a
chr1:19696603-19696650	0.0152288	0.58658	1	-0.0393581	0.69697	1	0.218782	0.658009	0.932772	NS	NS	NS	n/a
chr9:107583747-107583774	0.0687038	0.290043	0.870801	-0.106955	0.47619	0.943475	0.218781	0.215368	0.713846	NS	NS	NS	n/a
chr2:26569060-26569126	0.000181693	0.727273	1	0.00108737	0.727273	1	0.218776	0.731602	0.936434	NS	NS	NS	SELENOI,ADGRF3
chr1:2440270-2440318	0.00757025	0.632035	1	-0.0385071	0.612554	1	0.218775	0.924242	1	NS	NS	NS	n/a
chr8:2177270-2177301	-0.102296	0.106061	0.612999	0.33599	0.0692641	0.541235	0.218773	0.0551948	0.397428	NS	NS	NS	n/a
chr15:52029627-52029773	-0.00109434	0.203463	0.737674	-0.00621004	0.329004	0.892259	0.218772	0.560606	0.886693	NS	NS	NS	n/a
chr1:19536701-19536833	0.000346371	0.744589	1	0.00425223	0.670996	1	0.218772	0.341991	0.814954	NS	NS	NS	UBR4
chr6:3068833-3068928	6.67523e-05	1	1	0.000833232	1	1	0.218769	0.699134	0.931902	NS	NS	NS	n/a
chr8:123792334-123792419	0.000992234	0.584416	0.950389	0.00890868	0.538961	0.939276	0.218769	0.448052	0.811769	NS	NS	NS	ZHX2
chr1:207936581-207936620	0.103679	0.893939	1	-0.0486362	0.887446	1	0.21876	0.707792	0.949078	NS	NS	NS	n/a
chr17:20920710-20920756	0.00536849	0.709957	1	-0.0251457	0.718615	1	0.218758	0.909091	1	NS	NS	NS	n/a
chr1:161223436-161223519	0.0296323	0.510823	0.979281	-0.0370134	0.787879	1	0.218753	0.640693	0.924995	NS	NS	NS	n/a
chr5:176502228-176502309	-0.0152409	0.595238	0.974782	0.0717229	0.621212	1	0.218751	0.69697	0.916126	NS	NS	NS	n/a
chr2:66668059-66668101	0.0622221	0.0865801	0.584644	0.222743	0.0800866	0.600692	0.218751	0.0822511	0.476002	NS	NS	NS	n/a
chr1:45279221-45279285	0.252269	0.012987	0.448916	0.346323	0.0194805	0.526634	0.218751	0.0151515	0.263158	NS	NS	NS	n/a
chr2:8715981-8716083	-0.181428	0.0519481	0.525029	-0.281145	0.140693	0.706561	0.21875	0.542208	0.863416	NS	NS	NS	n/a
chr10:102416246-102416292	0.014053	0.924242	1	-0.00441062	0.984848	1	0.218748	0.758658	0.942036	NS	NS	NS	n/a
chr3:32859558-32859593	0.00683498	0.181818	0.806908	0.0230502	0.181818	0.827922	0.218748	0.00649351	0.179627	UC_dmr	NS	NS	TRIM71
chr9:33167404-33167448	7.85467e-05	1	1	0.00125644	1	1	0.218746	0.735931	0.961722	NS	NS	NS	B4GALT1
chr19:3095787-3095822	0.0450082	0.372294	0.91035	0.128541	0.461039	0.932914	0.218746	0.695887	0.937289	NS	NS	NS	GNA11
chr13:102569156-102569219	0.366281	0.00649351	0.27187	0.319708	0.0454545	0.504318	0.218745	0.00649351	0.205844	NS	NS	NS	n/a
chr3:193587448-193587543	-0.0328698	0.811688	1	-0.206441	0.231602	0.883496	0.218745	0.13961	0.636505	NS	NS	NS	n/a
chr17:73521599-73521707	-0.00242318	0.0357143	0.632296	-0.0215064	0.0357143	0.656067	0.218741	0.607143	0.918786	NS	NS	NS	LLGL2
chr14:63269188-63269203	-0.0285197	0.296537	0.853543	0.115207	0.344156	0.906961	0.218737	0.458874	0.84694	NS	NS	NS	n/a
chr19:33767060-33767103	-0.0227244	0.502165	0.940772	0.128102	0.374459	0.932805	0.218728	0.15368	0.648986	NS	NS	NS	n/a
chr4:78741034-78741084	1.84767e-05	1	1	0.00117307	1	1	0.218727	0.227273	0.685425	NS	NS	NS	CNOT6L
chr7:6166261-6166299	-0.0117266	0.52381	0.930863	0.0756611	0.463203	0.899139	0.218725	0.420996	0.829713	NS	NS	NS	n/a
chr1:243894328-243894404	-0.202283	0.162338	0.786974	0.116225	0.37013	0.960053	0.218725	0.11039	0.591174	NS	NS	NS	n/a
chr19:48953847-48953894	0.00946762	0.9329	1	0.0545008	0.257576	0.867318	0.218724	0.353896	0.812734	NS	NS	NS	n/a
chr6:168920255-168920273	-0.0155108	0.61039	1	0.0841291	0.519481	0.952841	0.218723	0.439394	0.82939	NS	NS	NS	n/a
chr1:55516066-55516109	0.0115116	0.709957	1	-0.0237796	0.848485	1	0.218722	0.856061	0.995976	NS	NS	NS	n/a
chr15:62361638-62361686	0.0110304	0.785714	1	-0.0381896	0.787879	1	0.218721	0.690476	0.946265	NS	NS	NS	n/a
chr19:42914771-42914828	-0.0308473	0.467532	0.917506	0.0869124	0.474026	0.93618	0.21872	0.720779	0.944132	NS	NS	NS	n/a
chr4:10118160-10118215	-0.000255992	1	1	-0.00197644	0.87013	1	0.218716	0.768398	0.955114	NS	NS	NS	WDR1
chr4:6152302-6152346	-0.0805125	0.12987	0.643926	0.260249	0.0995671	0.606113	0.218712	0.127706	0.56146	NS	NS	NS	n/a
chr11:57250120-57250159	0.0185385	0.640693	1	0.0720509	0.595238	1	0.21871	0.563853	0.875006	NS	NS	NS	n/a
chr11:62314093-62314220	0.0031871	0.957143	1	0.018668	0.947619	1	0.21871	0.871429	0.995009	NS	NS	NS	AHNAK
chr17:78008043-78008092	0.0057658	0.917749	1	0.0320642	0.835498	1	0.218707	0.386364	0.857281	NS	NS	NS	TBC1D16
chr17:16570314-16570383	0.0299299	0.551948	1	0.0927593	0.458874	0.970691	0.218705	0.591991	0.91275	NS	NS	NS	n/a
chr3:138655035-138655080	0.00551485	0.454545	0.951065	0.0372093	0.454545	0.968353	0.218702	0.235931	0.731814	NS	NS	NS	n/a
chr1:200880834-200880860	-0.0138597	0.300866	0.920635	0.0804082	0.227273	0.867186	0.218701	0.199134	0.700888	NS	NS	NS	n/a
chr19:31061253-31061291	-0.00658563	0.919913	1	-0.0255581	0.872294	1	0.218694	0.840909	0.982583	NS	NS	NS	n/a
chr15:79070451-79070483	-0.0260632	0.666667	1	0.071619	0.714286	1	0.218694	0.91342	1	NS	NS	NS	n/a
chr22:47067601-47067651	0.0480982	0.162338	0.789207	-0.183368	0.194805	0.84388	0.218691	0.595238	0.901001	NS	NS	NS	n/a
chr2:43037422-43037524	-0.000924078	0.454545	0.890752	-0.00797026	0.422078	0.906342	0.218686	0.451299	0.835968	NS	NS	NS	n/a
chr12:122649053-122649097	0.00543581	0.887446	1	0.00354602	0.924242	1	0.218685	0.519481	0.875765	NS	NS	NS	n/a
chr7:12918045-12918080	0.0185428	0.651515	0.99965	-0.0946192	0.530303	0.933895	0.218684	0.106061	0.558656	NS	NS	NS	n/a
chr1:214153535-214153581	0.170837	0.0411255	0.567106	0.374854	0.0324675	0.604503	0.21868	0.0811688	0.53241	NS	NS	NS	n/a
chr6:53409265-53409325	-0.000351649	0.454545	0.903859	-0.00334986	0.575758	0.981147	0.21868	0.982684	1	NS	NS	NS	GCLC
chr10:7542576-7542633	-0.0339552	0.37013	0.864996	0.135464	0.339827	0.858301	0.21868	0.34632	0.787351	NS	NS	NS	n/a
chr20:62205317-62205367	0.0044092	0.454545	0.917486	0.0293205	0.454545	0.949445	0.218679	0.19697	0.706573	NS	NS	NS	HELZ2
chr1:91301628-91301700	0.0456986	0.692641	1	-0.0065536	0.937229	1	0.218674	0.929654	1	NS	NS	NS	n/a
chr1:27023880-27023928	-0.00102797	0.454545	0.941558	-0.00877622	0.396104	0.960053	0.218673	0.406926	0.856674	NS	NS	NS	ARID1A
chr1:27153102-27153136	-0.000522598	0.454545	0.941558	-0.00459795	0.454545	0.960053	0.218666	0.709957	0.949273	NS	NS	NS	ZDHHC18
chr20:36789908-36789929	-0.0175866	0.573593	0.973416	0.108416	0.406926	0.949445	0.218665	0.160173	0.662491	NS	NS	NS	n/a
chr17:36717943-36717986	0.106529	0.121212	0.823332	0.151352	0.233766	0.907263	0.218663	0.813853	0.985489	NS	NS	NS	n/a
chr1:116916590-116916639	-0.000280975	1	1	-0.000965882	1	1	0.218662	0.474026	0.862442	NS	NS	NS	ATP1A1
chr8:98656510-98656567	-0.0004854	1	1	-0.0025539	1	1	0.218658	0.5	0.837007	NS	NS	NS	MTDH
chr10:104157934-104157983	-0.00460921	0.893939	1	0.0122333	0.926407	1	0.218656	0.9329	1	NS	NS	NS	n/a
chr14:57281281-57281315	0.0479798	0.101732	0.610335	0.182671	0.164502	0.753278	0.218655	0.372294	0.822627	NS	NS	NS	n/a
chr14:95354040-95354106	0.0227717	0.590909	0.994077	-0.102682	0.452381	0.936532	0.218643	0.624459	0.907466	NS	NS	NS	n/a
chr22:50710048-50710098	0.00435189	0.272727	0.877143	0.0233872	0.270563	0.899833	0.218637	0.275974	0.767503	NS	NS	NS	MAPK11
chr17:5801040-5801073	0.0208359	0.448052	0.952517	0.0858272	0.426407	0.968155	0.218633	0.621212	0.926986	NS	NS	NS	n/a
chr6:169622458-169622489	0.0331141	0.296537	0.867014	-0.109309	0.404762	0.911933	0.218632	0.536797	0.854389	NS	NS	NS	n/a
chr3:195943345-195943486	0.133041	0.0454545	0.609984	-0.308414	0.025974	0.520519	0.218631	0.0519481	0.423569	NS	NS	NS	SLC51A
chr3:48488377-48488473	-4.3305e-05	1	1	-0.00020515	0.837662	1	0.218625	0.737013	0.954666	NS	NS	NS	ATRIP
chr5:135364598-135364708	0.00134259	0.898268	1	0.00681035	0.922078	1	0.218624	0.784632	0.954977	NS	NS	NS	TGFBI
chr2:135810178-135810246	-0.000505553	0.727273	1	-0.00465784	0.651515	1	0.218623	0.991342	1	NS	NS	NS	RAB3GAP1
chr7:70069007-70069041	0.027928	0.857143	1	-0.0758653	0.904762	1	0.218622	0.857143	0.977016	NS	NS	NS	n/a
chr22:39487593-39487674	0.121894	0.285714	0.887084	-0.247264	0.2	0.844826	0.218619	0.228571	0.717312	NS	NS	NS	n/a
chr11:576518-576590	-8.8477e-05	0.731602	1	-0.000861627	0.764069	1	0.218617	0.950216	1	NS	NS	NS	LOC143666,PHRF1
chr18:76548213-76548308	-0.103023	0.0974026	0.551682	0.210059	0.17316	0.701879	0.218617	0.142857	0.557708	NS	NS	NS	n/a
chr11:76033288-76033367	-0.0567221	0.0779221	0.58926	-0.190266	0.0952381	0.667467	0.218614	0.461039	0.840845	NS	NS	NS	n/a
chr13:101182163-101182211	-0.0120448	0.720779	1	0.026391	0.80303	1	0.218614	0.99026	1	NS	NS	NS	n/a
chr7:138720052-138720108	-0.00677706	0.454545	0.886962	-0.0447606	0.454545	0.898952	0.218613	0.418831	0.829713	NS	NS	NS	ZC3HAV1L
chr2:118845975-118846019	-0.00029082	1	1	-0.00239695	1	1	0.218613	0.729437	0.936434	NS	NS	NS	INSIG2
chr5:178581903-178581997	-0.0683775	0.160173	0.677592	0.200669	0.160173	0.715419	0.218613	0.257576	0.698501	NS	NS	NS	n/a
chr18:56936403-56936479	0.00152946	0.264069	0.758193	0.0141693	0.242424	0.775279	0.218607	0.300866	0.726222	NS	NS	NS	n/a
chr19:2550675-2550711	-0.0474493	0.0194805	0.40815	0.226236	0.0194805	0.486957	0.218606	0.021645	0.313437	NS	NS	NS	n/a
chr20:60982090-60982135	-0.000853683	0.454545	0.917486	-0.00655903	0.183983	0.785128	0.218605	0.606061	0.914246	NS	NS	NS	CABLES2
chr22:17849571-17849621	0.00183596	1	1	0.0341416	0.725108	1	0.218602	0.676407	0.937649	NS	NS	NS	n/a
chr2:97482273-97482318	-2.43767e-05	1	1	-0.000173473	0.733766	1	0.2186	0.63961	0.908071	NS	NS	NS	CNNM3
chr2:7099669-7099717	-0.00557652	0.967532	1	-0.0308066	0.859307	1	0.2186	0.471861	0.838587	NS	NS	NS	n/a
chr11:66025065-66025107	0.00205694	0.727273	1	0.0137644	0.727273	1	0.218595	0.755411	0.954565	NS	NS	NS	KLC2
chr18:71589974-71590032	-0.0478758	0.428571	0.855286	0.137755	0.47619	0.8682	0.218593	0.506494	0.822853	NS	NS	NS	n/a
chr16:427878-427912	-0.0187398	0.569264	0.987497	0.102103	0.441558	0.936043	0.218586	0.341991	0.807807	NS	NS	NS	n/a
chr3:57112741-57112780	0.00172075	0.454545	0.951065	0.0147045	0.4329	0.968353	0.218583	0.183983	0.697711	NS	NS	NS	ARHGEF3
chr2:128966418-128966448	-0.00514694	0.900433	1	0.0627662	0.623377	0.995791	0.218579	0.380952	0.807904	NS	NS	NS	n/a
chr11:79151310-79151423	0.082132	0.0606061	0.537718	0.25392	0.047619	0.582809	0.218577	0.193723	0.68428	NS	NS	NS	TENM4
chr22:26825866-26825912	0.0289542	0.822511	1	-0.0583629	0.465368	0.955844	0.218575	0.813853	0.978415	NS	NS	NS	ASPHD2
chr20:57426970-57427017	0.122802	0.309524	0.87594	0.0861777	0.435065	0.949445	0.218574	0.225108	0.732545	NS	NS	NS	GNAS-AS1
chr1:145826827-145826870	-0.000498208	1	1	-0.00367343	0.904762	1	0.218573	0.900433	1	NS	NS	NS	GPR89A
chr14:96505312-96505448	0.0824397	0.0584416	0.485835	0.228096	0.0865801	0.611561	0.218572	0.190476	0.643697	NS	NS	NS	C14orf132
chr14:23526978-23527147	0.000177097	0.562771	0.982493	0.00189547	0.564935	0.996587	0.218572	0.84632	0.985278	NS	NS	NS	CDH24
chr12:29324922-29324972	-0.0124178	0.588745	1	0.0463782	0.65368	1	0.218563	0.646104	0.924377	NS	NS	NS	n/a
chr10:71078776-71078816	0.000713026	0.181818	0.685687	0.00685313	0.181818	0.717871	0.218563	0.0021645	0.137723	UC_dmr	NS	NS	n/a
chr16:17842029-17842092	-0.0586291	0.298701	0.867711	0.0838802	0.549784	0.977622	0.218557	0.909091	1	NS	NS	NS	n/a
chr2:241393587-241393630	0.0263091	0.69697	1	0.0546834	0.75974	1	0.218557	0.904762	0.996752	NS	NS	NS	MIR149
chr19:1748568-1748629	0.105035	0.030303	0.472749	0.244363	0.0411255	0.600544	0.218552	0.0898268	0.530293	NS	NS	NS	n/a
chr19:47104378-47104423	0.00136344	0.727273	1	0.0019647	1	1	0.218547	0.922078	1	NS	NS	NS	PPP5D1P,CALM3
chr11:67808754-67808797	-0.0225627	0.426407	0.898928	0.0955207	0.437229	0.929339	0.218546	0.437229	0.840556	NS	NS	NS	n/a
chr21:46876723-46876751	-0.0500031	0.264069	0.753781	0.0871291	0.534632	0.902827	0.218539	0.530303	0.843708	NS	NS	NS	n/a
chr17:36955904-36955970	7.39617e-05	1	1	0.00100654	1	1	0.218539	0.838745	0.991129	NS	NS	NS	PIP4K2B
chr3:57199306-57199406	-0.000587837	0.71645	1	-0.00370833	0.80303	1	0.218528	0.443723	0.853575	NS	NS	NS	n/a
chr22:47058551-47058593	0.00130037	0.978355	1	0.0344657	0.813853	1	0.218522	0.497835	0.866204	NS	NS	NS	n/a
chr19:8399168-8399244	0.151927	0.396104	0.91035	-0.36532	0.0108225	0.426702	0.21852	0.203463	0.692094	NS	NS	NS	n/a
chr3:38354498-38354509	-0.00949063	0.577922	1	0.0534644	0.564935	1	0.218517	0.395022	0.853575	NS	NS	NS	n/a
chr2:110065734-110065767	-0.132234	0.0714286	0.550406	0.274434	0.0800866	0.600692	0.218516	0.11039	0.529614	NS	NS	NS	n/a
chr3:80100468-80100504	-0.00524738	0.878788	1	-0.00729917	0.952381	1	0.218514	0.897186	1	NS	NS	NS	n/a
chr3:137816584-137816646	-0.0475052	0.106061	0.763941	0.120552	0.162338	0.827922	0.218514	0.840909	0.985681	NS	NS	NS	n/a
chr17:27939641-27939680	0.145763	0.0930736	0.78544	-0.228979	0.183983	0.860462	0.218513	0.0194805	0.343031	NS	NS	NS	n/a
chr1:42922394-42922464	-6.51333e-07	1	1	0.00137475	0.848485	1	0.218505	0.45671	0.861904	NS	NS	NS	ZMYND12,PPCS
chr14:91740414-91740519	-0.0403791	0.482684	0.927949	0.121671	0.341991	0.906106	0.218502	0.814935	0.974524	NS	NS	NS	n/a
chr11:64008415-64008455	0.000272165	1	1	0.00338888	0.727273	1	0.218502	0.185065	0.673992	NS	NS	NS	FKBP2
chr6:170411124-170411169	-0.0330519	0.441558	0.903859	0.122932	0.415584	0.911933	0.218502	0.363636	0.79371	NS	NS	NS	n/a
chr20:57556496-57556530	0.000239822	0.727273	1	0.00201989	0.727273	1	0.218502	0.746753	0.955308	NS	NS	NS	NELFCD
chr7:304452-304546	-0.00979263	0.839827	1	0.0144561	0.924242	1	0.218502	0.79329	0.955213	NS	NS	NS	n/a
chr22:50488621-50488633	-0.0010994	0.989177	1	0.0267093	0.835498	1	0.218499	0.811688	0.97783	NS	NS	NS	n/a
chr6:3298432-3298488	-0.0586407	0.517316	0.960638	0.148301	0.478355	0.923805	0.218498	0.369048	0.797804	NS	NS	NS	n/a
chr3:127541854-127541994	-0.00490393	0.311688	0.951065	-0.0293217	0.318182	0.968353	0.218494	0.694805	0.94232	NS	NS	NS	MGLL
chr22:47361330-47361381	0.0002017	0.995671	1	0.0218322	0.766234	1	0.218491	0.356061	0.821429	NS	NS	NS	n/a
chr15:38856809-38856848	0.00482019	0.727273	1	0.027185	0.727273	1	0.21849	0.742424	0.958916	NS	NS	NS	RASGRP1
chr10:114666895-114666937	0.00124812	0.971861	1	0.0294283	0.839827	1	0.218488	0.503247	0.842472	NS	NS	NS	n/a
chr7:2282039-2282071	-0.00111126	0.727273	1	-0.00949142	0.454545	0.898952	0.218485	0.862554	0.979647	NS	NS	NS	MRM2,NUDT1
chr20:1285899-1285957	0.0265357	0.688312	1	-0.0810593	0.664502	1	0.218483	0.882035	1	NS	NS	NS	n/a
chr22:50177317-50177345	-0.00826958	0.502165	0.949965	0.0561308	0.428571	0.95266	0.218481	0.274892	0.765754	NS	NS	NS	n/a
chr19:2765358-2765433	-0.0129477	0.517316	0.952899	0.0493693	0.580087	0.994205	0.21848	0.707792	0.940903	NS	NS	NS	n/a
chr1:112358583-112358646	-0.122685	0.142857	0.786974	0.304948	0.106061	0.770106	0.218479	0.0930736	0.554962	NS	NS	NS	n/a
chr22:49943419-49943461	-0.00427408	0.850649	1	0.0128005	0.904762	1	0.218478	0.971861	1	NS	NS	NS	n/a
chr17:34998259-34998304	0.0371095	0.0194805	0.520994	0.173385	0.012987	0.487728	0.218476	0.0454545	0.432883	NS	NS	NS	n/a
chr19:17983845-17983894	-0.0142753	0.807359	1	-0.00863687	0.974026	1	0.218475	0.875541	0.991761	NS	NS	NS	SLC5A5
chr2:203104027-203104043	-0.0432816	0.705628	1	-0.0121834	0.963203	1	0.218472	0.915584	1	NS	NS	NS	SUMO1
chr7:108166623-108166671	-0.00226722	0.454545	0.886962	-0.0187312	0.335498	0.883852	0.218469	0.437229	0.831312	NS	NS	NS	PNPLA8
chr7:23053043-23053080	0.00042394	0.727273	1	0.00402812	0.727273	1	0.218465	0.506494	0.850014	NS	NS	NS	FAM126A
chr16:87356785-87356799	-0.0205489	0.519481	0.960875	0.109507	0.415584	0.936043	0.218464	0.132035	0.626149	NS	NS	NS	n/a
chr19:6273443-6273514	-0.109331	0.017316	0.391144	0.245802	0.034632	0.584432	0.218462	0.0790043	0.503145	NS	NS	NS	n/a
chr17:13504903-13505002	0.0281292	0.911255	1	0.0184787	0.919913	1	0.218455	0.852814	0.995229	NS	NS	NS	HS3ST3A1
chr4:3873170-3873284	0.0796267	0.0692641	0.492165	0.240352	0.0562771	0.502271	0.218451	0.142857	0.577727	NS	NS	NS	n/a
chr17:72218769-72218782	0.00976973	0.857143	1	-0.0273076	0.861472	1	0.21845	0.981602	1	NS	NS	NS	n/a
chr3:15140589-15140774	-8.25133e-05	0.809524	1	-0.000617373	0.848485	1	0.218449	0.952381	1	NS	NS	NS	RBSN
chr7:573412-573458	0.0195505	0.54329	0.945105	-0.0397997	0.753247	1	0.218443	0.418831	0.829713	NS	NS	NS	n/a
chr20:978490-978551	0.0289345	0.779221	1	0.0443199	0.874459	1	0.218435	0.422078	0.870877	NS	NS	NS	n/a
chr7:142962156-142962173	0.0384454	0.272727	0.855219	-0.138638	0.316017	0.873151	0.218428	0.593074	0.877095	NS	NS	NS	GSTK1
chr17:72875670-72875688	0.0276028	0.406926	0.952517	-0.0693687	0.621212	1	0.218427	0.689394	0.95528	NS	NS	NS	n/a
chr6:150463865-150463923	0.00193169	0.727273	1	0.0138405	0.681818	1	0.218427	0.512987	0.847183	NS	NS	NS	PPP1R14C
chr16:54321260-54321269	0.0170821	0.709957	1	0.0450365	0.75974	1	0.218422	0.965368	1	NS	NS	NS	IRX3
chr14:99787160-99787209	0.0441671	0.497835	0.936685	-0.0508581	0.777056	1	0.218422	0.590909	0.896507	NS	NS	NS	n/a
chr7:2444074-2444139	0.0105703	0.926407	1	-0.0191571	0.91342	1	0.21842	0.458874	0.83163	NS	NS	NS	CHST12
chr8:146036417-146036443	-0.0136617	0.311688	0.824251	0.0731354	0.292208	0.82803	0.218412	0.33658	0.757305	NS	NS	NS	n/a
chr1:14075735-14075773	0.00015664	0.727273	1	0.00170276	0.727273	1	0.218406	0.608225	0.916071	NS	NS	NS	n/a
chr12:125002891-125003006	0.124657	0.491342	0.951811	-0.253083	0.0779221	0.598629	0.218404	0.419913	0.856752	NS	NS	NS	n/a
chr1:52608008-52608098	-0.0001026	1	1	-0.000743795	0.74026	1	0.218401	0.458874	0.862097	NS	NS	NS	ZFYVE9
chr22:31946078-31946119	-0.0447094	0.136364	0.789207	0.194944	0.112554	0.795747	0.2184	0.106061	0.589488	NS	NS	NS	n/a
chr8:143201108-143201145	0.0124362	0.632035	0.983847	-0.0614367	0.632035	0.984555	0.218395	0.658009	0.900633	NS	NS	NS	n/a
chr14:35343931-35343993	0.0007123	0.424242	0.907774	0.00555343	0.424242	0.936532	0.218389	0.361472	0.811722	NS	NS	NS	BAZ1A
chr15:38544348-38544384	-0.00187131	0.454545	0.889791	-0.0152049	0.454545	0.897183	0.218386	0.412338	0.855535	NS	NS	NS	SPRED1
chr6:122932075-122932139	0.0973397	0.0238095	0.363784	0.320447	0.030303	0.443392	0.218385	0.0573593	0.403853	NS	NS	NS	n/a
chr1:159679064-159679099	0.0178565	0.0909091	0.683962	-0.0890196	0.108225	0.775235	0.218383	0.484848	0.864865	NS	NS	NS	n/a
chr17:39705059-39705119	-0.07795	0.0606061	0.68005	-0.298818	0.034632	0.646646	0.218382	0.0151515	0.31425	NS	NS	NS	n/a
chr21:34099916-34099952	-0.00103815	1	1	-0.00534249	0.824675	1	0.218379	0.811688	0.945009	NS	NS	NS	SYNJ1,PAXBP1-AS1
chr16:2034669-2034709	-0.0044579	0.727273	1	-0.0289814	0.675325	1	0.218376	0.72619	0.936432	NS	NS	NS	GFER
chr8:134492233-134492291	-0.139084	0.0411255	0.448445	0.372071	0.04329	0.476851	0.218372	0.047619	0.371429	NS	NS	NS	n/a
chr19:50186761-50186837	0.0150097	0.603896	1	-0.0462318	0.69697	1	0.21837	0.675325	0.931282	NS	NS	NS	MIR5088
chr1:29641893-29641914	0.0333215	0.337662	0.941558	-0.108891	0.437229	0.960053	0.218363	0.5671	0.896634	NS	NS	NS	n/a
chr19:2014763-2014851	0.0301134	0.642857	1	-0.0603521	0.621212	1	0.218362	0.126623	0.604808	NS	NS	NS	BTBD2
chr17:61566111-61566143	0.0381596	0.424242	0.952517	-0.105263	0.52381	0.997692	0.218362	0.588745	0.910704	NS	NS	NS	n/a
chr5:54527168-54527215	-0.00285693	1	1	-0.00820246	0.837662	1	0.21836	0.467532	0.809763	NS	NS	NS	n/a
chr11:46387995-46388023	-0.0588029	0.376623	0.898928	0.137087	0.424242	0.929339	0.218348	0.680736	0.932458	NS	NS	NS	n/a
chr5:1507705-1507739	-0.0260702	0.454545	0.886771	0.111858	0.409091	0.905296	0.218347	0.376623	0.791169	NS	NS	NS	n/a
chr17:75391-75445	-0.0436351	0.0497835	0.68005	0.201702	0.0584416	0.709131	0.218342	0.0649351	0.499944	NS	NS	NS	n/a
chr3:27524998-27525045	0.00661922	0.454545	0.951065	0.00999868	0.30303	0.968353	0.218339	0.0898268	0.51953	NS	NS	NS	SLC4A7
chr17:75491752-75491766	0.0282895	0.45671	0.952517	-0.074989	0.590909	1	0.218333	0.429654	0.866127	NS	NS	NS	n/a
chr7:1585018-1585056	0.0164925	0.554113	0.951487	-0.0287586	0.857143	1	0.218326	0.511905	0.853223	NS	NS	NS	n/a
chr11:118023706-118023745	-0.00045598	1	1	-0.000757592	0.954545	1	0.218326	0.739177	0.950437	NS	NS	NS	SCN4B
chr18:69440898-69440943	-0.0139334	0.839827	1	0.0563669	0.764069	1	0.218323	0.936147	1	NS	NS	NS	n/a
chr20:39766039-39766180	-0.000499145	0.248918	0.818408	-0.00288504	0.478355	0.953165	0.218321	0.538961	0.898358	NS	NS	NS	PLCG1
chr5:130500246-130500330	0.000470912	0.454545	0.886771	0.00433446	0.454545	0.905296	0.218321	0.45671	0.808774	NS	NS	NS	HINT1
chr7:2549001-2549062	-0.290743	0.0194805	0.407143	-0.19914	0.108225	0.727969	0.218313	0.047619	0.423506	NS	NS	NS	n/a
chr7:27279137-27279195	-0.0283138	0.0595238	0.564756	-0.169954	0.0238095	0.488889	0.218311	0.595238	0.878299	NS	NS	NS	n/a
chr2:26717916-26717930	0.0202673	0.632035	1	-0.0696456	0.658009	1	0.218308	0.800866	0.958453	NS	NS	NS	n/a
chr7:148959384-148959430	0.000903823	0.878788	1	0.00552908	0.878788	1	0.218308	0.619048	0.885305	NS	NS	NS	ZNF783,LOC155060
chr11:61596648-61596686	0.0426573	0.616883	1	0.110737	0.562771	0.991743	0.218307	0.535714	0.863549	NS	NS	NS	n/a
chr10:135150432-135150474	0.017298	1	1	0.0346296	1	1	0.218295	0.517316	0.84734	NS	NS	NS	CALY
chr16:148419-148466	0.00446548	0.859307	1	-0.000105945	1	1	0.21829	0.9329	1	NS	NS	NS	n/a
chr19:38649620-38649685	-0.38639	0.0194805	0.40815	0.0778243	0.62987	1	0.218287	0.0183983	0.301676	NS	NS	NS	n/a
chr1:168066373-168066417	-0.00277741	0.863636	1	0.0366009	0.772727	1	0.218278	0.69697	0.945697	NS	NS	NS	n/a
chr2:129037663-129037743	-0.0323302	0.378788	0.890752	-0.108831	0.437229	0.906342	0.218278	0.69697	0.929653	NS	NS	NS	n/a
chr19:22806428-22806448	0.30117	0.00865801	0.335266	0.387419	0.00865801	0.426702	0.218273	0.00757576	0.236907	NS	NS	NS	n/a
chr1:156364049-156364089	0.0289071	0.233766	0.85485	-0.124044	0.285714	0.921566	0.218272	0.304113	0.794311	NS	NS	NS	n/a
chr1:180203737-180203856	0.096957	0.0649351	0.611642	0.270822	0.0887446	0.729627	0.21827	0.0573593	0.460897	NS	NS	NS	n/a
chr1:3458571-3458632	-0.148015	0.333333	0.941558	0.00128371	0.991342	1	0.218264	0.246753	0.745871	NS	NS	NS	n/a
chr20:35422410-35422427	0.00233285	0.937229	1	0.0236965	0.891775	1	0.218256	0.489177	0.880185	NS	NS	NS	n/a
chr14:23716071-23716140	0.0104461	0.554113	0.982493	-0.0359966	0.655844	1	0.218253	0.967532	1	NS	NS	NS	n/a
chr8:134709193-134709312	-0.00188981	0.952381	1	0.0138277	0.902597	1	0.218252	0.935065	1	NS	NS	NS	n/a
chr1:179545172-179545219	0.0739636	0.25974	0.88839	0.0565692	0.701299	1	0.218251	0.127706	0.625777	NS	NS	NS	NPHS2
chr19:12978398-12978502	0.0115807	0.324675	0.899181	0.04078	0.532468	0.975216	0.218251	0.566017	0.88618	NS	NS	NS	n/a
chr2:242141920-242141953	0.0407775	0.261905	0.804096	-0.14737	0.47619	0.913596	0.21825	0.666667	0.920112	NS	NS	NS	n/a
chr17:76798260-76798307	0.0264569	0.199134	0.847273	-0.102842	0.268398	0.930543	0.21825	0.484848	0.871197	NS	NS	NS	n/a
chr14:105677091-105677131	0.156692	0.266234	0.825336	-0.145101	0.352814	0.915775	0.218248	0.575758	0.892117	NS	NS	NS	n/a
chr19:46889317-46889355	-0.0232707	0.532468	0.963417	0.104194	0.402597	0.932805	0.218246	0.361472	0.817577	NS	NS	NS	n/a
chr13:24520371-24520426	0.294505	0.00865801	0.274459	-0.362838	0.034632	0.468588	0.218241	0.00757576	0.208827	NS	NS	NS	n/a
chr7:100180632-100180645	-0.0604545	0.755411	1	0.111361	0.573593	0.947507	0.218241	0.683983	0.912809	NS	NS	NS	n/a
chr19:42759207-42759257	0.00040022	0.727273	1	0.00346328	0.727273	1	0.218238	0.993506	1	NS	NS	NS	ERF
chr6:143266676-143266752	0.000249586	0.181818	0.714547	0.00298703	0.181818	0.725335	0.218238	0.004329	0.13411	UC_dmr	NS	NS	HIVEP2
chr4:47034595-47034694	0.0231984	0.912698	1	0.0614655	0.912698	1	0.218238	0.944444	1	NS	NS	NS	GABRB1
chr8:80739950-80739989	0.0993287	0.415584	0.865315	-0.205625	0.123377	0.670977	0.218237	0.335498	0.755656	NS	NS	NS	n/a
chr22:47092391-47092431	0.0342875	0.439394	0.927124	-0.0916485	0.478355	0.964148	0.218236	0.687229	0.942178	NS	NS	NS	n/a
chr2:242800109-242800206	-0.10174	0.149351	0.693311	0.333023	0.04329	0.528409	0.21823	0.101732	0.519953	NS	NS	NS	PDCD1
chr2:232545717-232545763	-0.00588245	0.41342	0.890752	-0.0291149	0.4329	0.906342	0.218229	0.945887	1	NS	NS	NS	n/a
chr17:42430910-42430995	-0.0210242	0.902597	1	-0.104623	0.560606	1	0.218228	0.97619	1	NS	NS	NS	n/a
chr12:116715600-116715649	-0.00204852	0.333333	0.913935	-0.014346	0.214286	0.800305	0.218221	0.154762	0.644839	NS	NS	NS	MED13L
chr8:81398527-81398614	-0.000309882	0.454545	0.865315	-0.00329516	0.422078	0.887563	0.218217	0.420996	0.807841	NS	NS	NS	ZBTB10
chr19:35886992-35887023	-0.0172772	0.532468	0.963417	0.091625	0.445887	0.932805	0.218215	0.38961	0.833411	NS	NS	NS	n/a
chr2:204193286-204193446	-0.00171958	0.160173	0.693311	-0.0142429	0.175325	0.723472	0.218215	0.235931	0.681847	NS	NS	NS	ABI2
chr11:114502561-114502593	-0.0194584	0.582251	0.981571	0.132512	0.316017	0.892986	0.218213	0.116883	0.565339	NS	NS	NS	n/a
chr16:67697206-67697276	-0.0118489	0.844156	1	0.0719383	0.709957	1	0.218211	0.637446	0.905288	NS	NS	NS	n/a
chr7:56165169-56165209	-0.0240913	0.183983	0.758061	0.129733	0.19697	0.795491	0.218207	0.177489	0.664109	NS	NS	NS	n/a
chr9:97767405-97767519	1.8755e-05	1	1	0.00456839	0.790043	1	0.218205	0.939394	1	NS	NS	NS	n/a
chr19:9204247-9204284	0.026919	0.482684	0.930814	-0.0616918	0.632035	1	0.218205	0.608225	0.89953	NS	NS	NS	OR1M1
chr10:131195846-131195876	-0.151485	0.0411255	0.448585	0.379285	0.04329	0.50912	0.218204	0.0357143	0.342181	NS	NS	NS	n/a
chr21:43059570-43059589	-0.0230595	0.238095	0.739225	0.122069	0.269841	0.799643	0.218203	0.242063	0.668251	NS	NS	NS	n/a
chr1:227015885-227015986	-0.000152543	1	1	-0.000929727	0.74026	1	0.218197	0.741342	0.954716	NS	NS	NS	n/a
chr22:41488025-41488113	2.05933e-05	1	1	0.000428103	1	1	0.218192	0.735931	0.955343	NS	NS	NS	MIR1281,EP300
chr22:50337594-50337624	-0.0193113	0.748918	1	0.0646338	0.74026	1	0.218183	0.916667	1	NS	NS	NS	n/a
chr17:27894017-27894125	-0.000102517	0.77381	1	-0.000966647	0.797619	1	0.218181	0.380952	0.852231	NS	NS	NS	ABHD15,TP53I13
chr8:24858268-24858419	0.0459676	0.811688	1	0.0593084	0.742424	1	0.21818	0.965368	1	NS	NS	NS	n/a
chr2:1133795-1133869	-0.0349048	0.316017	0.861343	0.0605055	0.649351	1	0.218178	0.672078	0.923419	NS	NS	NS	n/a
chr21:46893139-46893155	-0.0455328	0.218615	0.727422	0.138708	0.277056	0.799643	0.218175	0.186147	0.619263	NS	NS	NS	n/a
chr2:237476627-237476684	-0.0467283	0.307359	0.850248	-0.22196	0.0779221	0.597176	0.218174	0.0151515	0.244753	NS	NS	NS	n/a
chr17:44972498-44972582	-0.094924	0.136364	0.823332	0.222199	0.188312	0.863279	0.218174	0.146104	0.6725	NS	NS	NS	n/a
chr2:73297799-73297932	-0.00561536	0.205628	0.725206	-0.0210659	0.0974026	0.64293	0.218174	0.264069	0.713129	NS	NS	NS	SFXN5
chr7:6312279-6312380	-0.000529923	0.454545	0.886962	-0.00462059	0.205628	0.80317	0.218167	0.651515	0.903476	NS	NS	NS	CYTH3
chr11:20691556-20691655	0.0539389	0.426407	0.898928	0.118974	0.339827	0.909633	0.218166	0.761905	0.956559	NS	NS	NS	NELL1
chr18:77308734-77308787	0.0112855	0.348485	0.848894	-0.0668561	0.285714	0.81024	0.218164	0.725108	0.914171	NS	NS	NS	n/a
chr14:77495471-77495518	0.0776562	0.538961	0.975735	0.144641	0.575758	0.997806	0.21816	0.662338	0.927703	NS	NS	NS	IRF2BPL
chr5:141302906-141302953	0.0830276	0.380952	0.886771	0.153896	0.419913	0.905296	0.218153	0.74026	0.934064	NS	NS	NS	DELE1
chr7:139026205-139026286	0.000323452	0.181818	0.756219	0.00369226	0.181818	0.779487	0.218151	0.0151515	0.287879	NS	NS	NS	LUC7L2,FMC1,FMC1-LUC7L2
chr20:62684439-62684524	-0.030138	0.164502	0.755594	0.138627	0.116883	0.750931	0.218149	0.313853	0.803013	NS	NS	NS	n/a
chr10:43428175-43428202	0.0834597	0.142857	0.678469	0.168447	0.396104	0.878547	0.218147	0.297619	0.754699	NS	NS	NS	n/a
chr9:92280065-92280112	0.0162914	0.636364	1	-0.0154978	0.893939	1	0.218145	0.502165	0.879169	NS	NS	NS	n/a
chr14:91007881-91007908	-0.0444904	0.0930736	0.601922	0.192232	0.101732	0.649387	0.218145	0.138528	0.578796	NS	NS	NS	n/a
chr11:857065-857108	-0.0487488	0.714286	1	0.229936	0.183983	0.755338	0.218135	0.634199	0.906798	NS	NS	NS	n/a
chr16:30629629-30629693	-0.0628638	0.354978	0.916374	0.0850761	0.642857	1	0.218135	0.439394	0.839255	NS	NS	NS	n/a
chr7:57472734-57472777	0.181105	0.179654	0.756219	-0.0693783	0.766234	1	0.218134	0.0887446	0.526707	NS	NS	NS	MIR3147
chr5:112257410-112257456	0.000127163	0.727273	1	0.00147884	0.727273	1	0.218131	0.734848	0.93161	NS	NS	NS	REEP5
chr19:57049937-57050077	-0.0379111	0.0357143	0.49561	-0.200576	0.0178571	0.473678	0.218131	0.571429	0.88621	NS	NS	NS	ZFP28
chr22:50448921-50448961	0.0947824	0.279221	0.8826	-0.0430532	0.861472	1	0.21813	0.229437	0.717453	NS	NS	NS	n/a
chr22:24110080-24110147	0.000139268	0.727273	1	0.00193039	0.575758	0.988462	0.218127	0.186147	0.680101	NS	NS	NS	CHCHD10
chr19:46087054-46087089	0.106531	0.207792	0.791216	0.303761	0.188312	0.81552	0.218121	0.190476	0.677127	NS	NS	NS	n/a
chr17:73781215-73781279	-0.000410265	1	1	-0.00212482	1	1	0.218117	0.838745	0.991129	NS	NS	NS	MIR4738,UNK
chr17:37353599-37353723	-0.00013089	0.861472	1	-0.00174497	0.798701	1	0.218114	0.426407	0.866127	NS	NS	NS	CACNB1
chr1:63192996-63193035	-0.00179894	0.965368	1	0.0383374	0.766234	1	0.218111	0.494589	0.869916	NS	NS	NS	n/a
chr15:99995302-99995342	-0.0419899	0.809524	1	0.121972	0.608225	0.993027	0.218109	0.450216	0.855535	NS	NS	NS	n/a
chr7:150896489-150896536	-0.0558126	0.852814	1	-0.103696	0.580087	0.949026	0.218106	0.94697	1	NS	NS	NS	n/a
chr12:46383785-46383826	9.53983e-05	1	1	0.00115522	0.772727	1	0.218104	0.457792	0.856752	NS	NS	NS	n/a
chr14:102785973-102786076	-0.000102948	1	1	-0.00072262	0.74026	1	0.218098	0.74026	0.953448	NS	NS	NS	n/a
chr4:113143978-113144002	-0.0113944	0.428571	0.879456	0.0818544	0.294372	0.836092	0.218094	0.0530303	0.387736	NS	NS	NS	n/a
chr15:66084614-66084682	-0.00042538	0.454545	0.889791	-0.00441179	0.183983	0.743878	0.218092	0.435065	0.855535	NS	NS	NS	DENND4A
chr16:50333171-50333214	-0.0370391	0.201299	0.753495	0.16987	0.15368	0.770552	0.21809	0.116883	0.600487	NS	NS	NS	n/a
chr15:31508272-31508321	-0.0024124	0.454545	0.889791	-0.0173721	0.227273	0.789702	0.21809	0.988095	1	NS	NS	NS	n/a
chr20:61001789-61001829	-0.0187371	0.227273	0.793525	0.10974	0.151515	0.785128	0.218089	0.140693	0.63612	NS	NS	NS	RBBP8NL
chr2:238600798-238600938	-0.0005701	0.257576	0.801284	-0.00558373	0.272727	0.821213	0.218088	0.430736	0.835723	NS	NS	NS	n/a
chr14:102791047-102791088	0.00510879	0.848485	1	-0.00128183	1	1	0.218086	0.877706	0.997182	NS	NS	NS	n/a
chr1:46050068-46050118	0.000791544	0.181818	0.786974	0.00738279	0.181818	0.826211	0.218086	0.025974	0.328798	NS	NS	NS	NASP
chr5:54516572-54516736	0.134937	0.00649351	0.249318	0.352892	0.004329	0.299685	0.218086	0.00974026	0.203211	NS	NS	NS	n/a
chr12:110151381-110151455	-0.000762832	1	1	-0.00578435	0.837662	1	0.218083	0.74026	0.95041	NS	NS	NS	FAM222A
chr4:8867216-8867236	0.10652	0.411255	0.879456	-0.0447625	0.787879	1	0.21808	0.942641	1	NS	NS	NS	n/a
chr1:29448675-29448778	-0.000528878	0.852814	1	-0.00641091	0.78355	1	0.21808	0.753247	0.957314	NS	NS	NS	TMEM200B
chr4:77610691-77610802	0.0503928	0.839827	1	0.102415	0.807359	1	0.218078	0.835498	0.98168	NS	NS	NS	n/a
chr16:89049700-89049711	0.0391251	0.47619	0.930791	-0.145107	0.448052	0.936043	0.218073	0.452381	0.839255	NS	NS	NS	n/a
chr5:179541574-179541601	-0.00608038	0.831169	1	0.0577446	0.683983	1	0.218072	0.485931	0.817774	NS	NS	NS	n/a
chr17:2303975-2304022	4.681e-05	1	1	0.000699805	0.989177	1	0.218069	0.800866	0.98095	NS	NS	NS	MNT
chr10:81966932-81966990	0.0375834	0.352814	0.864996	-0.116635	0.428571	0.878547	0.218068	0.61039	0.88607	NS	NS	NS	ANXA11,LINC00857
chr1:39284462-39284549	0.0430448	0.0367965	0.556308	0.176785	0.0367965	0.626589	0.218068	0.017316	0.274816	NS	NS	NS	n/a
chr22:36721668-36721740	-0.00310881	0.811688	1	0.0219346	0.790043	1	0.218068	0.941558	1	NS	NS	NS	n/a
chr7:73811460-73811501	0.0652882	0.41342	0.886962	-0.0954564	0.608225	0.968526	0.21806	0.613636	0.885305	NS	NS	NS	n/a
chr11:70963506-70963576	0.0813494	0.04329	0.513673	0.274939	0.047619	0.582809	0.218057	0.0952381	0.535645	NS	NS	NS	n/a
chr5:892590-892630	-0.00401368	0.454545	0.886771	-0.0285385	0.454545	0.905296	0.218057	0.452381	0.808774	NS	NS	NS	BRD9,TRIP13
chr18:21594394-21594444	0.000259492	0.181818	0.661244	0.00305356	0.108225	0.631974	0.218056	0.021645	0.249278	NS	NS	NS	n/a
chr22:42469976-42470072	0.123781	0.422078	0.927124	-0.0704489	0.642857	1	0.218051	0.391775	0.84487	NS	NS	NS	PHETA2
chr20:30062908-30062930	0.0173838	0.805195	1	0.0327356	0.848485	1	0.218047	0.584416	0.907389	NS	NS	NS	REM1
chr22:35937456-35937492	-0.001446	0.95671	1	0.00267691	0.971861	1	0.218046	0.963203	1	NS	NS	NS	RASD2
chr16:85399823-85399865	0.0729539	0.647186	1	-0.0709298	0.744589	1	0.218042	0.741342	0.940038	NS	NS	NS	n/a
chr22:39102110-39102160	-0.00691565	0.454545	0.927124	-0.0268852	0.454545	0.95266	0.218038	0.437229	0.848384	NS	NS	NS	GTPBP1
chr9:138642771-138642799	-0.104153	0.127706	0.720565	0.228723	0.151515	0.783902	0.218035	0.24026	0.737109	NS	NS	NS	n/a
chr11:69789810-69789858	-0.0274814	0.686147	1	0.056317	0.727273	1	0.218034	0.428571	0.840556	NS	NS	NS	n/a
chr19:14376810-14376859	0.118793	0.244589	0.836249	-0.159755	0.320346	0.906585	0.21803	0.40368	0.838006	NS	NS	NS	n/a
chr7:75826236-75826315	0.0469712	0.558442	0.953604	-0.0408894	0.74026	1	0.218027	0.753247	0.937673	NS	NS	NS	n/a
chr2:101212-101241	-0.0437545	0.0108225	0.333475	0.224463	0.0108225	0.362966	0.218026	0.00974026	0.209788	NS	NS	NS	n/a
chr17:79818340-79818388	0.000593862	0.181818	0.823332	0.00624472	0.181818	0.860462	0.218024	0.0519481	0.462526	NS	NS	NS	P4HB
chr15:20507903-20507943	-0.0464857	0.0357143	0.467464	0.225856	0.0357143	0.516657	0.218024	0.25	0.73688	NS	NS	NS	n/a
chr18:72923793-72923859	3.27267e-05	1	1	0.0005593	1	1	0.218021	0.742424	0.918833	NS	NS	NS	TSHZ1
chr16:5235150-5235166	0.016934	0.829004	1	-0.0719088	0.709957	1	0.21802	0.84632	0.978771	NS	NS	NS	n/a
chr19:14275446-14275472	-0.000131872	0.991342	1	-0.00894405	0.987013	1	0.218016	0.95671	1	NS	NS	NS	n/a
chr4:151000511-151000622	0.0372515	0.400433	0.879456	0.120122	0.393939	0.904608	0.218014	0.613636	0.890845	NS	NS	NS	DCLK2
chr2:203242299-203242335	-0.00444975	1	1	-0.0255201	1	1	0.218012	0.729437	0.936434	NS	NS	NS	BMPR2
chr11:131538928-131538976	-0.10798	0.12987	0.697644	-0.291003	0.15368	0.75078	0.218012	0.3171	0.777216	NS	NS	NS	n/a
chr15:72104400-72104417	-0.0185963	0.54329	0.960062	0.0799558	0.5671	0.972126	0.21801	0.588745	0.896319	NS	NS	NS	NR2E3
chr15:65394852-65394893	-0.00252584	0.811688	1	0.0191215	0.757576	1	0.21801	0.400433	0.855535	NS	NS	NS	n/a
chr3:2141014-2141143	0.109095	0.0497835	0.626772	0.275113	0.0757576	0.711648	0.218004	0.298701	0.796007	NS	NS	NS	CNTN4
chr2:39347294-39347349	0.000637507	0.727273	1	0.00582954	0.705628	1	0.218002	0.729437	0.936434	NS	NS	NS	n/a
chr2:23609524-23609609	0.0905479	0.021645	0.383995	0.24997	0.0194805	0.397685	0.218002	0.0757576	0.463563	NS	NS	NS	KLHL29
chr2:24149466-24149544	0.000201418	0.454545	0.890752	0.00220188	0.454545	0.906342	0.218001	0.186147	0.6297	NS	NS	NS	ATAD2B,UBXN2A
chr14:104209068-104209092	-0.00484495	0.865801	1	0.0444481	0.807359	1	0.218001	0.502165	0.860462	NS	NS	NS	n/a
chr16:69353937-69353982	-0.0305204	0.380952	0.916374	0.14492	0.190476	0.781815	0.217998	0.297619	0.784782	NS	NS	NS	n/a
chr7:101335706-101335741	-0.0297115	0.675325	1	0.0717982	0.725108	1	0.217995	0.952381	1	NS	NS	NS	n/a
chr22:50689770-50689814	-0.00188898	0.454545	0.927124	-0.0162018	0.454545	0.95266	0.217991	0.387446	0.842357	NS	NS	NS	HDAC10
chr5:170068919-170068968	0.0131751	0.703463	1	-0.0624869	0.694805	1	0.217989	0.766234	0.949017	NS	NS	NS	n/a
chr3:32860440-32860490	0.0408115	0.735931	1	-0.0657891	0.666667	1	0.217986	0.424242	0.853575	NS	NS	NS	TRIM71
chr9:22406281-22406318	-0.097083	0.121212	0.696802	0.226923	0.155844	0.783902	0.217986	0.220779	0.718536	NS	NS	NS	n/a
chr14:105951536-105951569	-0.0122137	0.906926	1	0.107045	0.608225	1	0.217986	0.426407	0.84694	NS	NS	NS	CRIP1
chr12:70760413-70760500	-0.00062782	0.720779	1	-0.00238737	0.87013	1	0.217984	0.436147	0.856752	NS	NS	NS	KCNMB4
chr1:155054982-155055020	0.0020979	0.727273	1	0.0193248	0.454545	0.960053	0.217982	0.319264	0.802333	NS	NS	NS	n/a
chr19:4956800-4956842	-0.029977	0.658009	1	0.00197963	0.982684	1	0.217982	0.99026	1	NS	NS	NS	n/a
chr12:132396764-132396826	0.00478088	0.902597	1	-0.0980203	0.140693	0.746243	0.217979	0.383117	0.84923	NS	NS	NS	n/a
chr16:22429502-22429516	0.0119754	0.733766	1	-0.0213755	0.924242	1	0.217979	0.901515	0.999073	NS	NS	NS	n/a
chr13:45945349-45945393	0.0612107	0.313853	0.823214	0.185502	0.378788	0.913874	0.217974	0.449134	0.79175	NS	NS	NS	n/a
chr19:42402056-42402114	0.0183729	0.530303	0.962311	-0.0438989	0.675325	1	0.217974	0.376623	0.824749	NS	NS	NS	n/a
chr2:47798944-47798970	0.0636987	0.268398	0.8155	0.186983	0.233766	0.777712	0.217971	0.11039	0.529614	NS	NS	NS	KCNK12
chr12:57863391-57863433	0.0192182	0.686147	1	-0.0629283	0.772727	1	0.217967	0.816017	0.976943	NS	NS	NS	n/a
chr14:101302544-101302587	0.138551	0.140693	0.696792	-0.244947	0.11039	0.664072	0.217964	0.12987	0.568821	NS	NS	NS	n/a
chr16:2110790-2110836	-0.0229574	0.430736	0.916374	0.103234	0.469697	0.938633	0.217964	0.458874	0.839677	NS	NS	NS	n/a
chr17:30255367-30255391	0.0295764	0.54329	1	-0.0819817	0.619048	1	0.217956	0.770563	0.972637	NS	NS	NS	n/a
chr10:1173771-1173841	0.110524	0.142857	0.678469	-0.202262	0.158009	0.717871	0.217954	0.220779	0.663273	NS	NS	NS	n/a
chr8:10803835-10803879	-0.025723	0.582251	0.949008	0.0687287	0.590909	0.964572	0.217953	0.822511	0.960716	NS	NS	NS	n/a
chr20:57042274-57042364	0.401544	0.00865801	0.296664	-0.0420935	0.727273	1	0.217951	0.00757576	0.25008	NS	NS	NS	n/a
chr20:55960459-55960499	-0.00301704	0.872294	1	0.0210712	0.816017	1	0.217942	0.919913	1	NS	NS	NS	n/a
chr12:133150737-133150764	-0.0455953	0.30303	0.887002	0.158914	0.348485	0.922984	0.217941	0.393939	0.851994	NS	NS	NS	n/a
chr20:32354564-32354620	0.0358832	0.22619	0.793525	-0.157576	0.261905	0.855474	0.217937	0.571429	0.902052	NS	NS	NS	n/a
chr2:239793020-239793039	-0.00389076	0.922078	1	-0.000304783	0.991342	1	0.217933	0.961039	1	NS	NS	NS	n/a
chr14:55738536-55738698	-0.0010968	0.136364	0.69506	-0.00699749	0.181818	0.753278	0.217932	0.463203	0.848722	NS	NS	NS	FBXO34
chr22:48728701-48728750	-0.0782719	0.74026	1	-0.15079	0.454545	0.95266	0.217923	0.980519	1	NS	NS	NS	n/a
chr19:10463907-10463957	0.00639731	0.904762	1	0.02978	0.872294	1	0.217918	0.47619	0.850592	NS	NS	NS	n/a
chr12:104852367-104852439	0.000939605	0.454545	0.913935	0.00441135	0.454545	0.922984	0.217908	0.117965	0.573593	NS	NS	NS	CHST11
chr6:24495466-24495510	-0.00206133	0.454545	0.903859	-0.0170019	0.452381	0.911933	0.217906	0.409091	0.828511	NS	NS	NS	ALDH5A1
chr19:2330451-2330500	-0.284809	0.0497835	0.54181	0.130121	0.495671	0.951723	0.217902	0.0616883	0.456557	NS	NS	NS	LSM7
chr19:46456397-46456421	0.261214	0.034632	0.489248	0.358612	0.038961	0.594979	0.217899	0.0519481	0.43494	NS	NS	NS	n/a
chr20:35918199-35918239	0.00275876	0.454545	0.917486	0.0113095	0.454545	0.949445	0.217893	0.11039	0.578428	NS	NS	NS	MANBAL
chr11:63933552-63933616	-0.000126817	1	1	-0.00094448	1	1	0.217891	0.728355	0.949197	NS	NS	NS	MACROD1
chr8:144853992-144854035	0.0342106	0.277056	0.795343	0.119861	0.277056	0.809609	0.217887	0.443723	0.811769	NS	NS	NS	n/a
chr9:124262007-124262084	-0.0015557	0.599567	1	-0.0117953	0.58658	0.993454	0.217885	0.833333	0.98831	NS	NS	NS	GGTA1
chr2:96932132-96932200	-0.000258545	1	1	-0.0018783	0.88961	1	0.217885	0.735931	0.936434	NS	NS	NS	TMEM127,CIAO1
chr1:95848811-95848853	-0.0751679	0.361472	0.941558	0.198966	0.339827	0.960053	0.21788	0.251082	0.750424	NS	NS	NS	n/a
chr6:150185595-150185632	-0.00255843	0.727273	1	-0.00796321	0.727273	1	0.217874	0.939394	1	NS	NS	NS	RAET1E-AS1,LRP11
chr16:82045075-82045180	0.099848	0.00865801	0.317718	0.335479	0.00865801	0.373636	0.217871	0.04329	0.406834	NS	NS	NS	SDR42E1
chr15:91487043-91487079	-0.0111551	0.837662	1	0.0198252	0.902597	1	0.217869	0.996753	1	NS	NS	NS	n/a
chr11:2537899-2537935	0.0391684	0.227273	0.774558	-0.154685	0.231602	0.812067	0.217868	0.349567	0.800617	NS	NS	NS	n/a
chr3:13558905-13558947	-0.126173	0.255411	0.921753	0.181381	0.274892	0.946896	0.217867	0.388528	0.853575	NS	NS	NS	n/a
chr7:21370368-21370409	0.0226145	0.530303	0.934457	-0.0389405	0.78355	1	0.217865	0.5	0.849347	NS	NS	NS	n/a
chr8:53022203-53022259	-0.0232368	0.41342	0.865315	0.140803	0.233766	0.75974	0.217862	0.150433	0.605641	NS	NS	NS	n/a
chr19:1397468-1397504	-0.00167478	0.924242	1	-0.0194012	0.84632	1	0.21786	0.991342	1	NS	NS	NS	n/a
chr15:67572246-67572278	-0.0301964	0.0930736	0.640321	0.146894	0.181818	0.743878	0.217859	0.133117	0.605594	NS	NS	NS	n/a
chr10:126849760-126849803	-0.00439825	0.454545	0.864996	-0.0326876	0.422078	0.878547	0.217859	0.417749	0.825131	NS	NS	NS	CTBP2
chr10:134929149-134929206	-0.0837757	0.298701	0.818693	0.0871969	0.599567	0.958033	0.217856	0.272727	0.726541	NS	NS	NS	n/a
chr13:47127478-47127523	0.00135071	0.727273	1	0.0104149	0.467532	0.914261	0.217856	0.573593	0.841245	NS	NS	NS	LRCH1
chr8:702419-702470	-0.111667	0.585714	0.951786	0.0225693	0.947619	1	0.217852	0.747619	0.930817	NS	NS	NS	n/a
chr9:104249188-104249309	0.105915	0.162338	0.756179	0.164873	0.305195	0.896078	0.217852	0.247835	0.742178	NS	NS	NS	PGAP4
chr5:153873127-153873167	0.293182	0.012987	0.290871	0.0229923	0.854978	1	0.217849	0.0530303	0.388917	NS	NS	NS	n/a
chr11:9386021-9386068	-0.000765405	1	1	-0.005464	0.837662	1	0.217849	0.503247	0.85633	NS	NS	NS	n/a
chr22:37816228-37816358	-0.00131933	0.841991	1	0.0189564	0.268398	0.899833	0.217847	0.753247	0.960334	NS	NS	NS	n/a
chr5:13579603-13579646	-0.244072	0.0108225	0.290871	0.347188	0.0108225	0.342709	0.217845	0.012987	0.216561	NS	NS	NS	n/a
chr6:134390246-134390268	-0.00684362	0.779221	1	0.0374934	0.805195	1	0.217845	0.559524	0.865787	NS	NS	NS	n/a
chr1:58715919-58716112	0.0763776	0.030303	0.527273	0.22001	0.0367965	0.626589	0.217839	0.021645	0.298047	NS	NS	NS	n/a
chr7:2599046-2599166	-0.000853922	0.599567	0.973278	-0.00778336	0.5671	0.947507	0.217834	0.575758	0.869981	NS	NS	NS	IQCE
chr2:1638555-1638592	-0.049624	0.038961	0.473108	0.226522	0.0411255	0.518152	0.217832	0.0865801	0.485496	NS	NS	NS	n/a
chr1:205012389-205012454	0.0681886	0.212121	0.83815	0.160957	0.218615	0.867186	0.217832	0.742424	0.954716	NS	NS	NS	CNTN2
chr11:2480885-2480926	-0.243167	0.012987	0.352409	-0.297298	0.0606061	0.582897	0.217828	0.0367965	0.384979	NS	NS	NS	n/a
chr7:92157538-92157610	0.000331965	0.727273	1	0.00324893	0.727273	1	0.217824	0.785714	0.949412	NS	NS	NS	PEX1,RBM48
chr22:50708654-50708693	-0.000249862	1	1	-0.00219594	1	1	0.217819	0.851732	0.993812	NS	NS	NS	MAPK11
chr10:43724867-43724960	0.00277423	0.294372	0.81847	0.00384993	0.735931	1	0.217814	0.0465368	0.368695	NS	NS	NS	n/a
chr19:50528385-50528464	-0.000628307	1	1	-0.00421488	0.729437	1	0.21781	0.729437	0.945298	NS	NS	NS	VRK3,ZNF473
chr19:1206323-1206373	-0.00121697	1	1	-0.00941215	1	1	0.217804	0.604978	0.898251	NS	NS	NS	STK11
chr17:76254728-76254757	-0.00433179	0.454545	0.952517	-0.030107	0.279221	0.938741	0.217795	0.448052	0.866127	NS	NS	NS	n/a
chr11:47207300-47207329	0.206585	0.235931	0.788417	0.0236054	0.87013	1	0.217795	0.280303	0.756546	NS	NS	NS	PACSIN3
chr19:2804219-2804286	0.0270545	0.348485	0.91035	-0.0808288	0.458874	0.932805	0.217793	0.798701	0.969756	NS	NS	NS	n/a
chr13:113864125-113864189	-0.000109718	1	1	-0.000991243	1	1	0.21779	0.967532	1	NS	NS	NS	PCID2,CUL4A
chr16:70772372-70772453	-0.101629	0.452381	0.916374	0.0326251	0.906926	1	0.217784	0.825758	0.972007	NS	NS	NS	n/a
chr6:47729266-47729301	-0.039217	0.857143	1	0.0405175	0.928571	1	0.217783	0.690476	0.926686	NS	NS	NS	n/a
chr7:5638832-5638868	-0.0802565	0.614719	0.980467	-0.198645	0.25974	0.845854	0.217781	0.786797	0.950457	NS	NS	NS	n/a
chr17:79762058-79762103	0.030054	0.274892	0.913822	0.0938884	0.28355	0.944369	0.217769	0.380952	0.852231	NS	NS	NS	GCGR
chr20:55974682-55974714	0.0475202	0.642857	1	0.082962	0.67316	1	0.217767	0.202381	0.707566	NS	NS	NS	n/a
chr4:3704379-3704407	0.213184	0.0952381	0.556268	-0.329758	0.150794	0.696487	0.217766	0.119048	0.541687	NS	NS	NS	n/a
chr9:124580599-124580625	-0.018585	0.383117	0.915617	0.100881	0.313853	0.89789	0.217765	0.308442	0.784863	NS	NS	NS	n/a
chr7:129425693-129425768	0.0390812	0.114286	0.694243	0.150218	0.12381	0.747712	0.217765	0.609524	0.884815	NS	NS	NS	n/a
chr21:32929928-32929959	0.117385	0.0281385	0.409222	0.323133	0.0519481	0.538118	0.217764	0.0735931	0.444988	NS	NS	NS	n/a
chr2:159616279-159616321	-0.0495798	0.0281385	0.415471	0.227728	0.0238095	0.427782	0.217764	0.0238095	0.299983	NS	NS	NS	n/a
chr16:75589697-75589785	0.00524843	0.766234	1	0.0255825	0.811688	1	0.21776	0.983766	1	NS	NS	NS	TMEM231
chr1:28696462-28696514	-0.000669512	0.454545	0.941558	-0.00653469	0.227273	0.867186	0.217755	0.376623	0.841729	NS	NS	NS	PHACTR4
chr19:17534351-17534383	-0.0202855	0.229437	0.821692	0.110135	0.209957	0.832723	0.217754	0.167749	0.661446	NS	NS	NS	n/a
chr5:671226-671267	-0.18829	0.246753	0.770619	0.0159703	0.937229	1	0.217749	0.212121	0.651332	NS	NS	NS	n/a
chr1:203044856-203045005	0.00130763	0.616883	1	0.00860115	0.623377	1	0.217749	0.91342	1	NS	NS	NS	n/a
chr14:104889068-104889082	0.0573115	0.166667	0.71219	-0.189072	0.309524	0.882488	0.217749	0.428571	0.84694	NS	NS	NS	n/a
chr2:10375751-10375781	0.0247338	0.848485	1	-0.0458067	0.863636	1	0.217748	0.891775	0.99395	NS	NS	NS	n/a
chr12:3836178-3836213	-0.0320197	0.170996	0.729903	0.159515	0.162338	0.753635	0.217747	0.127706	0.59407	NS	NS	NS	n/a
chr8:146024459-146024508	-0.00013812	1	1	-0.000615192	0.811688	1	0.217746	0.729437	0.926896	NS	NS	NS	ZNF517
chr17:17408028-17408056	0.0449433	0.493506	0.97989	-0.0613871	0.753247	1	0.217737	0.685065	0.954476	NS	NS	NS	n/a
chr13:80055409-80055532	-0.000855995	0.599567	1	-0.00771341	0.593074	0.990873	0.217737	0.4329	0.784168	NS	NS	NS	NDFIP2,NDFIP2-AS1
chr5:169780009-169780039	0.111137	0.281385	0.804537	-0.209855	0.253247	0.788205	0.217736	0.271645	0.709215	NS	NS	NS	KCNIP1
chr19:30716377-30716431	0.111401	0.017316	0.391144	0.28939	0.0151515	0.426702	0.217732	0.034632	0.367235	NS	NS	NS	n/a
chr1:3281092-3281132	-0.0234747	0.474026	0.956245	0.123658	0.361472	0.960053	0.217725	0.132035	0.635599	NS	NS	NS	n/a
chr16:24942524-24942574	0.0921118	0.106061	0.667208	-0.266575	0.132035	0.748722	0.217723	0.230519	0.731279	NS	NS	NS	n/a
chr15:79224316-79224352	0.000218527	0.995671	1	0.0135867	0.935065	1	0.21772	0.866883	0.999309	NS	NS	NS	n/a
chr7:55261133-55261153	-0.0260637	0.393939	0.886962	0.104269	0.437229	0.898952	0.21772	0.480519	0.839152	NS	NS	NS	n/a
chr16:4165068-4165094	0.0311033	0.727273	1	0.109943	0.367965	0.932774	0.217719	0.298701	0.78495	NS	NS	NS	ADCY9
chr11:506539-506624	0.00204042	0.454545	0.898928	0.0173315	0.324675	0.897044	0.217716	0.188312	0.677783	NS	NS	NS	RNH1
chr1:11919356-11919403	-0.0351717	0.0952381	0.70056	-0.159425	0.0571429	0.651685	0.21771	0.0142857	0.263158	NS	NS	NS	NPPB
chr18:77495444-77495474	0.0432182	0.376623	0.855286	-0.117062	0.393939	0.855834	0.21771	0.607143	0.857362	NS	NS	NS	n/a
chr13:24844846-24844938	0.00937559	0.454545	0.88945	0.0575581	0.151515	0.691794	0.217709	0.149351	0.5741	NS	NS	NS	n/a
chr21:47348038-47348081	-0.0619127	0.525974	0.900831	0.0276815	0.829004	1	0.217704	0.0627706	0.430463	NS	NS	NS	n/a
chr16:58654401-58654442	0.0067733	0.718615	1	-0.0320882	0.727273	1	0.217701	0.47619	0.841626	NS	NS	NS	n/a
chr5:157002817-157002867	0.00131838	0.444444	0.886771	0.0112386	0.436508	0.905296	0.217693	0.047619	0.369391	NS	NS	NS	ADAM19
chr14:105692821-105692859	-0.0379485	0.253247	0.803074	0.156364	0.227273	0.799397	0.217692	0.137446	0.577776	NS	NS	NS	n/a
chr6:32151426-32151457	-0.0167402	0.688312	1	0.0589814	0.703463	1	0.217692	0.714286	0.938728	NS	NS	NS	n/a
chr10:134608446-134608477	-0.0814377	0.354978	0.864996	0.11742	0.489177	0.898515	0.217687	0.798701	0.956091	NS	NS	NS	n/a
chr11:128392319-128392402	-0.00233681	0.106061	0.651359	-0.0197832	0.116883	0.709318	0.217685	0.5	0.854258	NS	NS	NS	n/a
chr8:93114329-93114403	0.171566	0.030303	0.39632	0.329	0.0238095	0.397959	0.217679	0.0367965	0.335352	NS	NS	NS	RUNX1T1
chr5:65148832-65148850	0.0311752	0.575758	0.961841	-0.0901092	0.575758	0.976842	0.217675	0.599567	0.874935	NS	NS	NS	n/a
chr15:41567133-41567149	0.0330964	0.136364	0.71455	-0.147914	0.186147	0.746764	0.217672	0.285714	0.772153	NS	NS	NS	n/a
chr22:42929063-42929108	-0.201658	0.004329	0.40538	-0.529712	0.004329	0.445124	0.217671	0.0021645	0.168158	UC_dmr	NS	NS	n/a
chr19:16739456-16739498	0.00226054	0.454545	0.91035	0.0172355	0.242424	0.852712	0.21767	0.0584416	0.448604	NS	NS	NS	MED26
chr3:196359754-196359796	-0.00278127	0.454545	0.951065	-0.0201568	0.454545	0.968353	0.217669	0.440476	0.853575	NS	NS	NS	n/a
chr16:18813335-18813385	0.00422576	0.454545	0.916374	0.0297314	0.454545	0.936043	0.217665	0.207792	0.713159	NS	NS	NS	ARL6IP1
chr18:19928624-19928698	0.140599	0.0411255	0.404044	0.285675	0.017316	0.345155	0.21766	0.127706	0.539173	NS	NS	NS	n/a
chr4:3499894-3499935	-0.0197911	0.768398	1	-0.0164299	0.943723	1	0.217658	0.808442	0.969795	NS	NS	NS	n/a
chr18:2655263-2655329	-0.000406732	1	1	-0.00343917	0.738095	1	0.217657	0.912338	0.996457	NS	NS	NS	CBX3P2,SMCHD1
chr19:45748854-45748919	-0.253787	0.0800866	0.615843	-0.247348	0.123377	0.780006	0.217657	0.233766	0.718784	NS	NS	NS	n/a
chr1:39338518-39338576	-0.0042257	0.454545	0.941558	-0.0205742	0.454545	0.960053	0.217655	0.443723	0.861904	NS	NS	NS	MYCBP,RRAGC
chr5:177659395-177659502	-0.00315317	0.121212	0.603288	-0.0184157	0.257576	0.794105	0.217653	0.853896	0.988711	NS	NS	NS	PHYKPL
chr7:35840730-35840777	-1.735e-05	1	1	5.6785e-05	1	1	0.217648	0.770563	0.945353	NS	NS	NS	SEPTIN7
chr2:13448625-13448699	-0.0934041	0.374459	0.890752	0.126244	0.179654	0.723472	0.217642	0.383117	0.809569	NS	NS	NS	n/a
chr22:50609138-50609182	0.0123908	0.454545	0.927124	0.0746908	0.422078	0.95266	0.217638	0.00865801	0.275167	NS	NS	NS	PANX2
chr4:74847722-74847761	0.0723211	0.354978	0.879456	0.233192	0.25974	0.795371	0.217637	0.194805	0.651935	NS	NS	NS	PF4
chr9:18438720-18438766	0.0342436	0.402597	0.915617	0.0935409	0.469697	0.937408	0.217636	0.545455	0.90059	NS	NS	NS	n/a
chr2:175193453-175193478	0.152708	0.012987	0.333475	0.275752	0.030303	0.47853	0.217635	0.0367965	0.356967	NS	NS	NS	n/a
chr19:3405145-3405193	-0.0206871	0.242424	0.832128	0.114873	0.229437	0.848311	0.217634	0.232684	0.718512	NS	NS	NS	n/a
chr5:126112653-126112719	-0.000694037	1	1	-0.00385823	0.729437	1	0.217632	0.251082	0.689835	NS	NS	NS	LMNB1
chr4:4543462-4543537	-0.000277892	1	1	-0.0020409	0.863636	1	0.217631	0.728355	0.940578	NS	NS	NS	STX18,STX18-AS1
chr12:132512847-132512884	-0.024292	0.337662	0.913935	0.111564	0.294372	0.884821	0.21763	0.323593	0.797903	NS	NS	NS	n/a
chr4:155663971-155663990	0.00298587	0.997835	1	0.244945	0.181818	0.709689	0.217626	0.721861	0.940578	NS	NS	NS	LRAT
chr10:102497245-102497289	-0.00179123	0.454545	0.864996	-0.0133853	0.575758	0.940891	0.217625	0.606061	0.885973	NS	NS	NS	n/a
chr19:5023544-5023594	-0.0112342	0.664502	1	0.0654171	0.632035	1	0.217625	0.44697	0.847572	NS	NS	NS	n/a
chr19:17837820-17837866	-0.00507648	0.902597	1	0.0359574	0.805195	1	0.217624	0.852814	0.984732	NS	NS	NS	n/a
chr12:1974204-1974254	0.438284	0.0021645	0.212707	-0.341232	0.04329	0.527646	0.217624	0.0021645	0.137972	UC_dmr	NS	NS	n/a
chr6:1316786-1316815	0.0534864	0.151515	0.714547	0.178353	0.19697	0.735485	0.217622	0.19697	0.637682	NS	NS	NS	n/a
chr7:1144152-1144201	0.0102861	0.69697	1	-0.023546	0.91342	1	0.217621	0.968615	1	NS	NS	NS	n/a
chr20:30015638-30015665	0.0219733	0.469697	0.925361	-0.088383	0.5671	0.996668	0.21762	0.69697	0.94525	NS	NS	NS	DEFB122
chr19:3361167-3361212	-0.00163308	1	1	-0.0100106	0.824675	1	0.217617	0.528139	0.87375	NS	NS	NS	NFIC
chr6:168496726-168496769	-0.0906455	0.293651	0.867014	0.186361	0.269841	0.840831	0.217615	0.5	0.840884	NS	NS	NS	n/a
chr3:127069668-127069713	-0.383279	0.030303	0.525524	0.223375	0.11039	0.79133	0.217609	0.0292208	0.316722	NS	NS	NS	n/a
chr10:102759300-102759342	-0.00159263	1	1	-0.0117284	0.824675	1	0.217608	0.498918	0.841934	NS	NS	NS	n/a
chr2:242195438-242195455	0.00871362	0.772727	1	-0.0171104	0.95671	1	0.217604	0.901515	0.996394	NS	NS	NS	n/a
chr16:75551978-75552027	-0.00614204	0.88961	1	0.0531503	0.787879	1	0.217602	0.519481	0.86334	NS	NS	NS	n/a
chr17:45546237-45546272	-0.0187035	0.5671	1	0.091514	0.512987	0.992761	0.217601	0.374459	0.852231	NS	NS	NS	n/a
chr19:2279067-2279103	-0.0266768	0.305195	0.882126	0.118548	0.337662	0.921612	0.217599	0.318182	0.787609	NS	NS	NS	n/a
chr17:8030015-8030061	-0.00101847	0.333333	0.952517	-0.00815593	0.642857	1	0.217596	0.547619	0.897434	NS	NS	NS	n/a
chr1:6515238-6515321	0.0257043	0.649351	1	0.062268	0.688312	1	0.217593	0.820346	0.982322	NS	NS	NS	n/a
chr7:73498133-73498165	0.00121709	0.454545	0.886962	0.00909309	0.454545	0.898952	0.217591	0.354978	0.804856	NS	NS	NS	LIMK1
chr22:48991147-48991152	-0.00695379	0.787879	1	0.0475037	0.725108	1	0.217589	0.534632	0.881466	NS	NS	NS	n/a
chr7:143599351-143599409	0.00156639	1	1	0.00980252	1	1	0.217587	0.939394	1	NS	NS	NS	TCAF1
chr14:101044162-101044229	-0.109228	0.350649	0.886135	0.145615	0.474026	0.942855	0.217586	0.442641	0.84694	NS	NS	NS	n/a
chr5:179194242-179194289	0.00102557	0.993506	1	0.0273212	0.893939	1	0.217585	0.977273	1	NS	NS	NS	n/a
chr21:33104525-33104571	0.00255146	0.454545	0.85678	0.0199041	0.454545	0.859662	0.217577	0.00649351	0.161096	UC_dmr	NS	NS	SCAF4
chr17:58227365-58227463	0.145788	0.021645	0.542193	0.298302	0.038961	0.66949	0.217576	0.0238095	0.361925	NS	NS	NS	CA4
chr1:12568027-12568063	0.0293117	0.426407	0.941558	-0.11	0.5	0.975138	0.217572	0.489177	0.86629	NS	NS	NS	SNORA59B
chr15:91500451-91500492	0.25073	0.125541	0.705085	-0.294413	0.00865801	0.351902	0.21757	0.149351	0.636337	NS	NS	NS	n/a
chr17:70379398-70379461	0.123007	0.372294	0.952517	0.0912412	0.584416	1	0.21756	0.58658	0.910704	NS	NS	NS	n/a
chr10:102587045-102587095	0.0609683	0.357143	0.864996	0.132861	0.359307	0.878547	0.21756	0.683983	0.914495	NS	NS	NS	n/a
chr2:234728524-234728585	0.000594703	0.995671	1	0.0495067	0.805195	1	0.217559	0.714286	0.932823	NS	NS	NS	n/a
chr7:156735464-156735497	0.0266476	0.880952	1	-0.0722324	0.735931	1	0.217558	0.994589	1	NS	NS	NS	n/a
chr2:121743871-121743948	0.0507756	0.261905	0.804096	-0.140778	0.322511	0.862683	0.217553	0.699134	0.929653	NS	NS	NS	n/a
chr14:103379682-103379728	0.012706	0.569264	0.982493	-0.0451233	0.645022	1	0.217551	0.898268	1	NS	NS	NS	n/a
chr7:6655727-6655851	0.00142854	0.887446	1	0.0141095	0.794372	1	0.21755	0.837662	0.972619	NS	NS	NS	ZNF853
chr7:813898-814004	-0.075767	0.437229	0.886962	0.0080796	0.939394	1	0.217549	0.997835	1	NS	NS	NS	n/a
chr14:65171481-65171552	-0.00132533	0.878788	1	-0.0107806	0.727273	1	0.217543	0.987013	1	NS	NS	NS	PLEKHG3
chr3:195163810-195163869	0.000138723	0.878788	1	0.00048696	0.87013	1	0.217542	0.818182	0.984044	NS	NS	NS	ACAP2
chr19:1168191-1168228	-0.164632	0.298701	0.881746	0.0305793	0.844156	1	0.217542	0.675325	0.931282	NS	NS	NS	n/a
chr4:56413158-56413277	-0.0021184	0.0454545	0.432676	-0.018956	0.04329	0.463445	0.217537	0.034632	0.314808	NS	NS	NS	CLOCK
chr1:3111455-3111498	0.0016379	0.978355	1	0.00334797	1	1	0.217529	1	1	NS	NS	NS	n/a
chr2:120189529-120189569	-0.00675801	0.454545	0.890752	-0.0447959	0.454545	0.906342	0.217525	0.291126	0.741822	NS	NS	NS	TMEM37
chr1:93250575-93250634	-0.00299013	0.454545	0.941558	-0.0218761	0.313853	0.944222	0.21752	0.658009	0.932772	NS	NS	NS	n/a
chr4:3433188-3433220	0.0267806	0.478355	0.90259	-0.0691399	0.573593	0.966621	0.217513	0.876623	0.994673	NS	NS	NS	n/a
chr4:138863364-138863410	-0.00966234	0.406926	0.879456	0.0544225	0.38961	0.904608	0.217509	0.442641	0.828601	NS	NS	NS	n/a
chr12:120875993-120876043	0.00141488	0.454545	0.913935	0.0117624	0.454545	0.922984	0.217504	0.0735931	0.455562	NS	NS	NS	COX6A1
chr16:73100394-73100442	-0.00537595	0.941558	1	-0.05254	0.755411	1	0.217498	0.638528	0.905781	NS	NS	NS	n/a
chr16:54318716-54318736	-0.0177249	0.84632	1	-0.0244105	0.902597	1	0.217493	0.534632	0.868451	NS	NS	NS	IRX3
chr5:114880544-114880594	-0.000318598	0.727273	1	-0.00291613	0.727273	1	0.217482	0.991342	1	NS	NS	NS	FEM1C
chr19:4091836-4091889	0.0173733	0.504329	0.943197	-0.0904481	0.491342	0.949621	0.21748	0.502165	0.861847	NS	NS	NS	n/a
chr16:10479906-10480050	-0.00167781	0.00865801	0.317718	-0.0155415	0.012987	0.373636	0.21748	0.0595238	0.462994	NS	NS	NS	ATF7IP2
chr15:92937081-92937158	0.0110226	0.428571	0.889791	0.0479921	0.4329	0.897183	0.217477	0.792208	0.980918	NS	NS	NS	ST8SIA2
chr4:56916026-56916051	0.000137617	1	1	-0.002517	0.954545	1	0.21747	0.969697	1	NS	NS	NS	n/a
chr2:33952475-33952509	-0.00858707	0.766234	1	0.069393	0.562771	0.966872	0.217465	0.441558	0.835968	NS	NS	NS	MYADML
chr1:32180281-32180307	0.0204442	0.454545	0.941558	0.108177	0.454545	0.960053	0.217463	0.127706	0.625777	NS	NS	NS	n/a
chr15:59063885-59063929	-0.00467079	0.454545	0.889791	-0.0304732	0.454545	0.897183	0.21746	0.224026	0.70955	NS	NS	NS	MINDY2
chr11:66871000-66871013	-0.00115558	0.961039	1	0.063962	0.627706	1	0.217451	0.178571	0.669687	NS	NS	NS	n/a
chr1:25756760-25756811	-0.000833868	0.454545	0.941558	-0.00734011	0.337662	0.960053	0.217448	0.417749	0.861904	NS	NS	NS	RHCE,MACO1
chr14:99712772-99712886	0.0830912	0.181818	0.71219	0.228245	0.047619	0.503506	0.217445	0.357143	0.806203	NS	NS	NS	n/a
chr22:39147132-39147191	-0.320845	0.0497835	0.610602	0.0489106	0.753247	1	0.217441	0.106061	0.589488	NS	NS	NS	n/a
chr14:89883118-89883162	0.00194688	0.454545	0.907774	0.0160198	0.454545	0.936532	0.217436	0.233766	0.692857	NS	NS	NS	FOXN3-AS1
chr21:15448544-15448586	0.0886209	0.0380952	0.447124	-0.241417	0.0809524	0.580923	0.217433	0.490476	0.819241	NS	NS	NS	n/a
chr2:202945138-202945154	0.0373503	0.181818	0.693311	-0.157264	0.272727	0.821213	0.217431	0.318182	0.762229	NS	NS	NS	n/a
chr19:41858908-41858937	-0.00480273	0.454545	0.91035	-0.0174242	0.357143	0.932805	0.217424	0.612554	0.901322	NS	NS	NS	TGFB1
chr2:73151885-73151931	0.00379452	0.91342	1	0.0358856	0.785714	1	0.217414	0.502165	0.850776	NS	NS	NS	n/a
chr5:166363428-166363443	0.0198873	0.151515	0.663732	-0.118506	0.151515	0.703529	0.217413	0.151515	0.578823	NS	NS	NS	n/a
chr13:27844659-27844717	-0.00252164	0.444444	0.88945	-0.01944	0.563492	0.976866	0.217405	0.468254	0.793326	NS	NS	NS	RASL11A
chr11:810068-810125	-0.000199602	1	1	-0.000589455	0.738095	1	0.217405	0.730519	0.949197	NS	NS	NS	RPLP2,SNORA52
chr17:27894462-27894527	-0.000389493	0.367965	0.952517	-0.00227294	0.599567	1	0.217401	0.166667	0.700749	NS	NS	NS	ABHD15,TP53I13
chr5:126365737-126365876	-0.000738467	0.869048	1	-0.0174826	0.238095	0.778709	0.217399	0.607143	0.878137	NS	NS	NS	MARCHF3
chr13:112715732-112715838	0.0922428	0.0800866	0.530484	0.167022	0.132035	0.664365	0.217398	0.690476	0.909838	NS	NS	NS	n/a
chr17:63052979-63053028	0.00012008	0.727273	1	0.00183392	0.727273	1	0.217386	0.188312	0.716007	NS	NS	NS	GNA13
chr5:149216554-149216575	0.00992261	0.707792	1	-0.0363911	0.74026	1	0.217385	0.74026	0.934064	NS	NS	NS	n/a
chr15:40780253-40780315	-0.014757	0.588745	0.983044	0.0517232	0.658009	1	0.217383	0.84632	0.992892	NS	NS	NS	n/a
chr12:123755880-123755985	2.76017e-05	1	1	-1.8835e-05	0.772727	1	0.217377	0.948052	1	NS	NS	NS	CDK2AP1
chr17:1960622-1960630	0.344882	0.0454545	0.66949	0.18748	0.266234	0.930543	0.217375	0.0519481	0.462526	NS	NS	NS	n/a
chr5:153990185-153990252	0.00136648	0.80303	1	0.0116829	0.727273	1	0.217372	0.847403	0.986944	NS	NS	NS	n/a
chr3:56717345-56717428	-0.000784602	0.454545	0.951065	-0.00863294	0.290043	0.968086	0.217371	0.62987	0.911745	NS	NS	NS	TASOR
chr19:3096019-3096051	0.0128321	0.465368	0.917506	0.0352212	0.623377	1	0.217369	0.954545	1	NS	NS	NS	GNA11
chr9:136242768-136242814	-0.00051263	1	1	-0.00376253	0.91342	1	0.217368	0.481602	0.871382	NS	NS	NS	SURF4,STKLD1
chr17:56356736-56356815	-0.0301399	0.928571	1	-0.392535	0.00649351	0.481196	0.217362	0.20671	0.735806	NS	NS	NS	MPO
chr11:64545588-64545616	-0.00246763	1	1	-0.014274	0.88961	1	0.217361	0.948052	1	NS	NS	NS	SF1
chr12:58026785-58026841	0.0284815	0.75	1	0.108165	0.75	1	0.217359	0.666667	0.930926	NS	NS	NS	B4GALNT1
chr19:22892192-22892304	0.189232	0.0108225	0.363854	-0.176018	0.168831	0.807109	0.217355	0.371212	0.822328	NS	NS	NS	n/a
chr9:140131308-140131353	-0.0316645	0.47619	0.931739	-0.114464	0.487013	0.947106	0.217344	0.662338	0.946054	NS	NS	NS	n/a
chr14:90798305-90798354	-0.00456671	0.454545	0.907774	-0.0316889	0.454545	0.936532	0.217343	0.318182	0.779512	NS	NS	NS	NRDE2
chr7:156735349-156735368	0.00323917	0.954545	1	-0.12871	0.577922	0.94787	0.217342	0.743506	0.934292	NS	NS	NS	n/a
chr1:5998225-5998268	0.0327811	0.274892	0.904647	-0.13074	0.339827	0.960053	0.217342	0.391775	0.848447	NS	NS	NS	n/a
chr19:9473668-9473715	-0.0147	0.82684	1	-0.081402	0.528139	0.972008	0.217341	0.382035	0.828857	NS	NS	NS	ZNF177
chr6:42110243-42110318	-0.00570831	0.375	0.903859	-0.0412859	0.375	0.911933	0.217339	0.25	0.68938	NS	NS	NS	C6orf132
chr17:80023421-80023441	0.000699848	0.727273	1	0.00544171	0.727273	1	0.217337	0.824675	0.987667	NS	NS	NS	DUS1L
chr1:3088546-3088634	0.0285577	0.588745	1	-0.106116	0.445887	0.960053	0.217336	0.320346	0.802333	NS	NS	NS	n/a
chr9:91002779-91002807	-0.00444545	0.454545	0.915617	-0.0313825	0.454545	0.935214	0.217332	0.439394	0.863056	NS	NS	NS	SPIN1
chr16:1211778-1211826	0.0676133	0.4329	0.916374	-0.108389	0.562771	0.985312	0.217329	0.597403	0.887681	NS	NS	NS	n/a
chr9:86322562-86322609	0.00202546	0.727273	1	0.00551624	0.532468	0.969021	0.217326	0.735931	0.961722	NS	NS	NS	UBQLN1
chr19:1289048-1289097	-0.0320611	0.5	0.939762	0.122969	0.437229	0.932805	0.217324	0.824675	0.976551	NS	NS	NS	n/a
chr7:4820880-4820939	-0.13617	0.012987	0.377305	0.384347	0.00865801	0.415301	0.217323	0.012987	0.268551	NS	NS	NS	n/a
chr9:129376143-129376224	-0.00070099	0.939394	1	0.00889652	0.857143	1	0.217321	0.983766	1	NS	NS	NS	LMX1B
chr19:48183989-48184029	0.0151519	0.664502	1	-0.0338955	0.805195	1	0.21732	0.91342	1	NS	NS	NS	n/a
chr13:113439513-113439559	-0.0269359	0.372294	0.88945	0.111563	0.426407	0.914261	0.217319	0.46645	0.793326	NS	NS	NS	n/a
chr1:168148454-168148535	-0.000347752	1	1	-0.00179999	1	1	0.217314	0.487013	0.865499	NS	NS	NS	TIPRL
chr16:81686937-81686964	-0.0226157	0.296537	0.867711	0.08	0.398268	0.936043	0.217313	0.701299	0.931389	NS	NS	NS	n/a
chr6:119670996-119671038	-0.00543803	0.454545	0.903859	-0.0316039	0.454545	0.911933	0.217312	0.449134	0.82939	NS	NS	NS	MAN1A1
chr10:64565116-64565163	0.00157675	0.454545	0.864996	0.0134342	0.422078	0.878547	0.217307	0.0735931	0.427684	NS	NS	NS	ADO
chr1:3413551-3413600	-0.00593876	0.805195	1	0.0481662	0.718615	1	0.217302	0.469697	0.862442	NS	NS	NS	n/a
chr12:31479148-31479197	-0.000341458	1	1	-0.0026497	0.848485	1	0.21729	0.819264	0.978648	NS	NS	NS	FLJ13224,SINHCAF
chr19:1608801-1608849	0.00759074	0.835498	1	0.00211648	1	1	0.217289	0.979437	1	NS	NS	NS	n/a
chr2:47630660-47630707	-0.00519952	0.454545	0.890752	-0.0354434	0.454545	0.906342	0.217289	0.454545	0.835968	NS	NS	NS	MSH2
chr11:894674-894762	0.00884885	0.74026	1	-0.0201656	0.839827	1	0.217288	0.900433	1	NS	NS	NS	n/a
chr3:118959699-118959747	3.40867e-05	1	1	0.000661417	1	1	0.217281	0.979437	1	NS	NS	NS	B4GALT4
chr1:16316528-16316565	-0.0273517	0.242424	0.865026	0.131407	0.25974	0.897694	0.217266	0.320346	0.802333	NS	NS	NS	n/a
chr2:219260749-219260846	0.000440843	0.727273	1	0.00400539	0.727273	1	0.217261	0.731602	0.936434	NS	NS	NS	n/a
chr5:76011491-76011569	0.000411463	0.727273	1	0.00336336	0.727273	1	0.217253	0.730519	0.930415	NS	NS	NS	F2R
chr17:76952448-76952475	0.0168481	0.621212	1	-0.0646565	0.666667	1	0.217251	0.753247	0.966546	NS	NS	NS	n/a
chr18:10589259-10589308	-0.167272	0.296537	0.797303	-0.00286036	0.974026	1	0.217245	0.722944	0.913818	NS	NS	NS	n/a
chr10:104402284-104402335	-0.00124562	1	1	-0.00730849	1	1	0.217242	0.426407	0.825131	NS	NS	NS	TRIM8
chr8:115216095-115216142	-0.0324388	1	1	-0.0703899	0.72619	1	0.217237	0.964286	1	NS	NS	NS	n/a
chr9:140742744-140742788	0.0992441	0.0714286	0.593257	-0.278854	0.0844156	0.653057	0.217235	0.193723	0.699816	NS	NS	NS	n/a
chr12:124862855-124862889	0.0127393	0.257576	0.838499	-0.0531567	0.367965	0.922984	0.217235	0.717532	0.949231	NS	NS	NS	n/a
chr16:70771142-70771204	-0.0450407	0.768398	1	-0.124451	0.437229	0.936043	0.217235	0.807359	0.964949	NS	NS	NS	n/a
chr2:73430528-73430571	0.109361	0.190476	0.709426	0.145418	0.374459	0.906342	0.217228	0.751082	0.942432	NS	NS	NS	NOTO
chr10:73449487-73449533	0.0782752	0.584416	0.949102	-0.0755934	0.681818	1	0.217228	0.608225	0.886006	NS	NS	NS	n/a
chr8:12958111-12958141	0.041995	0.222944	0.739191	-0.135725	0.266234	0.79981	0.217227	0.525974	0.846761	NS	NS	NS	n/a
chr12:125454066-125454096	0.0203069	0.411255	0.913935	-0.105488	0.337662	0.91485	0.217225	0.242424	0.729748	NS	NS	NS	n/a
chr11:77899816-77899847	-0.000913013	0.454545	0.898928	-0.00750456	0.4329	0.929339	0.217215	0.699134	0.940232	NS	NS	NS	KCTD21,USP35
chr1:40137799-40137863	0.00426434	0.746753	1	0.0224252	0.735931	1	0.217214	0.632035	0.92232	NS	NS	NS	NT5C1A
chr6:127442209-127442265	0.071385	0.257576	0.81481	0.197518	0.214286	0.765769	0.217209	0.445887	0.82939	NS	NS	NS	n/a
chr12:6355487-6355529	0.00589822	0.857143	1	-0.00645331	0.978355	1	0.217208	0.928571	1	NS	NS	NS	n/a
chr9:115513001-115513045	0.00135361	0.181818	0.756179	0.0125655	0.108225	0.703125	0.217207	0.021645	0.322872	NS	NS	NS	SNX30
chr5:54522765-54522825	-0.00201401	0.796537	1	-0.00592668	0.906926	1	0.217201	0.746753	0.938113	NS	NS	NS	MCIDAS
chr10:97280244-97280260	-0.032962	0.138528	0.676023	0.155851	0.121212	0.668418	0.2172	0.177489	0.615569	NS	NS	NS	n/a
chr3:160282875-160282942	-0.000583542	0.454545	0.951065	-0.00537666	0.435065	0.968353	0.2172	0.703463	0.943461	NS	NS	NS	KPNA4
chr15:60884888-60884936	0.00361923	0.454545	0.889791	0.0266016	0.454545	0.897183	0.217199	0.0606061	0.430373	NS	NS	NS	n/a
chr7:553383-553441	-0.196694	0.298701	0.866308	-0.232461	0.17316	0.779487	0.217196	0.387446	0.821744	NS	NS	NS	n/a
chr15:71408020-71408093	0.047464	0.820346	1	0.0912689	0.794372	1	0.217195	0.922078	1	NS	NS	NS	CT62
chr2:231524469-231524534	-0.0106135	0.798701	1	-0.0906353	0.474026	0.912176	0.217191	0.25974	0.709051	NS	NS	NS	n/a
chr15:83775955-83776003	0.00101495	0.727273	1	0.00533256	0.62987	1	0.217191	0.769481	0.975749	NS	NS	NS	TM6SF1
chr7:4681398-4681440	-0.00173149	0.454545	0.886962	-0.0150084	0.378788	0.898952	0.21719	0.337662	0.79135	NS	NS	NS	FOXK1
chr17:72889611-72889649	0.0883552	0.274892	0.913822	0.145467	0.270563	0.930543	0.217189	0.484848	0.871197	NS	NS	NS	FADS6
chr12:133115485-133115523	-0.0183919	0.5	0.952929	0.0797607	0.534632	0.970693	0.217189	0.65368	0.927899	NS	NS	NS	n/a
chr10:134115144-134115183	0.0258811	0.363636	0.864996	-0.0814642	0.521645	0.920343	0.217188	0.623377	0.890051	NS	NS	NS	n/a
chr3:44666349-44666377	0.0202979	0.0606061	0.626772	0.125711	0.0606061	0.652202	0.217188	0.030303	0.322256	NS	NS	NS	ZNF197
chr9:137100437-137100475	-0.060657	0.231602	0.810684	0.202903	0.248918	0.860274	0.217187	0.285714	0.766482	NS	NS	NS	n/a
chr11:66057156-66057198	0.00170488	0.454545	0.898928	0.013933	0.454545	0.929339	0.217182	0.187229	0.676808	NS	NS	NS	YIF1A
chr17:65373334-65373412	-9.91683e-05	1	1	-0.000679652	0.88961	1	0.21718	0.751082	0.966546	NS	NS	NS	PITPNC1
chr11:119039862-119039905	-0.000947562	0.454545	0.898928	-0.00818286	0.344156	0.914928	0.217178	0.4329	0.840556	NS	NS	NS	NLRX1
chr12:66629214-66629255	0.00217835	0.454545	0.913935	0.0166196	0.454545	0.922984	0.217178	0.0021645	0.137972	UC_dmr	NS	NS	n/a
chr12:2457347-2457410	0.0340511	0.19697	0.754145	-0.118465	0.257576	0.843739	0.217174	0.464286	0.856752	NS	NS	NS	n/a
chr16:87731059-87731099	0.0210086	0.417749	0.916374	-0.00922282	0.909091	1	0.217168	0.33658	0.803647	NS	NS	NS	n/a
chr2:129570447-129570497	-0.0704708	0.387446	0.890752	0.264721	0.199134	0.742851	0.217164	0.166667	0.614251	NS	NS	NS	n/a
chr9:37035815-37035872	0.0777127	0.811688	1	-0.0188073	0.891775	1	0.217163	0.987013	1	NS	NS	NS	PAX5
chr3:125823944-125824018	-0.00363903	0.952381	1	0.080508	0.580952	1	0.217162	0.952381	1	NS	NS	NS	ALDH1L1-AS1
chr4:1864213-1864249	-0.00401368	0.454545	0.879456	-0.0283859	0.454545	0.904608	0.217157	0.448052	0.828601	NS	NS	NS	n/a
chr3:3168535-3168628	-0.000168605	1	1	-0.00137032	0.738095	1	0.217156	0.739177	0.956096	NS	NS	NS	TRNT1
chr9:29213576-29213684	0.175804	0.0887446	0.648835	0.263283	0.0627706	0.59244	0.217154	0.311688	0.78657	NS	NS	NS	LINGO2
chr19:19496557-19496587	-0.00157673	1	1	-0.00960398	1	1	0.217154	0.480519	0.852183	NS	NS	NS	GATAD2A
chr1:234040802-234040890	0.142926	0.145022	0.786974	0.249332	0.192641	0.839644	0.217153	0.664502	0.93698	NS	NS	NS	SLC35F3
chr1:160370595-160370641	-0.0217635	0.0833333	0.657864	-0.112138	0.130952	0.826211	0.217148	0.630952	0.92232	NS	NS	NS	VANGL2
chr20:22672551-22672567	-0.0327792	0.536797	0.966566	-0.0639693	0.655844	1	0.217144	0.361472	0.837206	NS	NS	NS	n/a
chr4:1514706-1514738	0.0583704	0.428571	0.879456	0.220658	0.142857	0.684764	0.217142	0.428571	0.828601	NS	NS	NS	n/a
chr2:240078378-240078397	-0.0197481	0.491342	0.919618	0.0853972	0.506494	0.934075	0.217139	0.648268	0.910965	NS	NS	NS	n/a
chr14:57262049-57262108	0.228259	0.0497835	0.484757	0.268615	0.114719	0.675957	0.217131	0.165584	0.613782	NS	NS	NS	n/a
chr14:70236475-70236494	-0.0159922	0.545455	0.979261	0.0738037	0.621212	1	0.217131	0.568182	0.889663	NS	NS	NS	n/a
chr18:77794484-77794541	0.000620203	0.727273	1	0.00480517	0.727273	1	0.21713	0.834416	0.95937	NS	NS	NS	TXNL4A,RBFA
chr19:1430533-1430569	0.0261229	0.471861	0.919759	-0.0364969	0.794372	1	0.217125	0.162338	0.655853	NS	NS	NS	n/a
chr3:137480414-137480462	0.143035	0.047619	0.615227	0.322813	0.025974	0.520519	0.217125	0.0530303	0.428519	NS	NS	NS	n/a
chr7:30028634-30028732	-0.000990402	0.545455	0.945218	-0.00980087	0.482684	0.907378	0.217121	0.489177	0.842952	NS	NS	NS	SCRN1
chr3:14597428-14597479	-0.072921	0.333333	0.951065	-0.110679	0.562771	1	0.217114	0.287879	0.783371	NS	NS	NS	n/a
chr21:46420774-46420815	0.168939	0.0021645	0.214795	-0.312659	0.034632	0.496606	0.217106	0.393939	0.794183	NS	NS	NS	n/a
chr7:128496531-128496576	-0.0122655	0.701299	1	0.0765498	0.545455	0.941593	0.217105	0.412338	0.829713	NS	NS	NS	n/a
chr6:20321591-20321681	0.00135997	0.942857	1	-0.00618143	0.971429	1	0.217104	0.914286	1	NS	NS	NS	n/a
chr22:43254011-43254081	0.111331	0.175325	0.789207	-0.195466	0.209957	0.851518	0.217092	0.329004	0.79986	NS	NS	NS	ARFGAP3
chr11:33032279-33032332	0.0615278	0.242424	0.793759	-0.183581	0.320346	0.89654	0.217092	0.621212	0.900804	NS	NS	NS	n/a
chr16:84700534-84700561	0.016373	0.577922	0.987497	-0.080373	0.577922	0.985312	0.217087	0.508658	0.858909	NS	NS	NS	n/a
chr21:42866154-42866192	-0.047407	0.030303	0.42959	0.226767	0.0281385	0.484385	0.217082	0.0822511	0.457946	NS	NS	NS	n/a
chr19:55785549-55785599	-0.0243057	0.34632	0.91035	0.117003	0.333333	0.919343	0.217081	0.398268	0.83646	NS	NS	NS	n/a
chr9:96426634-96426666	0.000859943	0.969697	1	-0.0485348	0.761905	1	0.217077	0.479437	0.869891	NS	NS	NS	n/a
chr1:839575-839592	-0.108532	0.28355	0.91356	0.216053	0.253247	0.891675	0.217075	0.270563	0.768334	NS	NS	NS	n/a
chr17:7893296-7893417	-0.000593955	0.378788	0.952517	-0.00425771	0.5	0.986959	0.217075	0.0963203	0.586162	NS	NS	NS	n/a
chr6:10075033-10075060	0.0621881	0.322511	0.883904	-0.123725	0.515152	0.947221	0.217074	0.134199	0.5655	NS	NS	NS	n/a
chr9:138233655-138233715	0.0039453	0.87013	1	-0.0195493	0.848485	1	0.217071	0.978355	1	NS	NS	NS	LINC02907
chr19:50905927-50905973	-0.00746947	0.419913	0.91035	0.0433026	0.409091	0.932805	0.217071	0.71645	0.942446	NS	NS	NS	n/a
chr9:127262667-127262752	-0.00477432	0.865801	1	0.028524	0.779221	1	0.217065	0.813853	0.983864	NS	NS	NS	n/a
chr18:692823-692880	0.128037	0.218615	0.710327	-0.219803	0.313853	0.836268	0.217064	0.535714	0.835784	NS	NS	NS	n/a
chr6:159590083-159590105	0.000596117	1	1	0.0359844	0.67316	1	0.217063	0.219697	0.659238	NS	NS	NS	FNDC1
chr6:168719794-168719841	0.318107	0.0396825	0.448388	0.213173	0.198413	0.738045	0.217059	0.0634921	0.409779	NS	NS	NS	DACT2
chr7:28219951-28219996	0.000180775	0.727273	1	0.00192537	0.727273	1	0.217054	0.741342	0.933534	NS	NS	NS	JAZF1-AS1,JAZF1
chr1:87380904-87380971	1.85647e-05	1	1	0.00132647	1	1	0.217052	0.465368	0.862097	NS	NS	NS	SELENOF,HS2ST1
chr5:68665181-68665273	0.00100794	0.30303	0.814031	0.00897238	0.30303	0.826101	0.21704	0.190476	0.632935	NS	NS	NS	RAD17,TAF9
chr19:48204847-48204873	0.0753524	0.205628	0.788512	-0.132947	0.290043	0.892457	0.217036	0.268398	0.749304	NS	NS	NS	n/a
chr3:196763399-196763447	0.0835956	0.450216	0.951065	-0.295898	0.103896	0.780142	0.21703	0.27381	0.775994	NS	NS	NS	n/a
chr17:7692677-7692701	-0.0775101	0.445887	0.952517	0.164718	0.38961	0.968155	0.217025	0.404762	0.863152	NS	NS	NS	n/a
chr12:124964719-124964758	-0.0179482	0.52381	0.974294	0.0774162	0.54329	0.973481	0.217023	0.587662	0.899031	NS	NS	NS	n/a
chr1:85155982-85156066	-0.000112728	1	1	-0.000782395	0.813853	1	0.217023	0.796537	0.972675	NS	NS	NS	SSX2IP
chr19:7918571-7918611	0.0147582	0.874459	1	0.0410523	0.833333	1	0.21702	0.459957	0.847572	NS	NS	NS	n/a
chr7:1498744-1498780	-0.0423747	0.606061	0.976505	-0.245575	0.103896	0.723388	0.217016	0.0865801	0.521799	NS	NS	NS	MICALL2
chr4:85417988-85418036	0.286513	0.004329	0.218398	0.239486	0.0800866	0.552529	0.217012	0.00541126	0.160587	UC_dmr	NS	NS	NKX6-1
chr8:142365288-142365315	-0.0385684	0.164502	0.676195	-0.169033	0.175325	0.711655	0.217008	0.300866	0.738768	NS	NS	NS	n/a
chr10:133828933-133828956	-0.0252663	0.350649	0.863231	0.130292	0.28355	0.818173	0.217008	0.191558	0.632538	NS	NS	NS	n/a
chr3:75827648-75827718	-0.0123881	0.367965	0.951065	0.0727925	0.285714	0.95926	0.217005	0.272727	0.775853	NS	NS	NS	n/a
chr1:32802091-32802126	0.0311888	0.623377	1	0.143753	0.452381	0.960053	0.217005	0.38961	0.848174	NS	NS	NS	MARCKSL1
chr2:238384347-238384372	0.00956984	0.727273	1	0.05046	0.727273	1	0.217004	0.734848	0.936434	NS	NS	NS	n/a
chr1:155172065-155172138	0.0857914	0.383117	0.941558	0.00950072	0.97619	1	0.217003	0.186147	0.698776	NS	NS	NS	n/a
chr1:109779064-109779126	0.0102816	0.54329	1	-0.0487711	0.556277	1	0.217	0.561688	0.894191	NS	NS	NS	n/a
chr20:24450569-24450729	0.047047	0.24026	0.803548	0.154255	0.233766	0.830298	0.216996	0.439394	0.873043	NS	NS	NS	SYNDIG1
chr4:2438545-2438583	0.00878727	0.848485	1	-0.122329	0.32684	0.863302	0.216995	0.204545	0.656759	NS	NS	NS	n/a
chr14:34931580-34931660	0.000162418	0.454545	0.907774	0.00183515	0.454545	0.936532	0.216994	0.189394	0.64256	NS	NS	NS	SPTSSA
chr7:1599212-1599278	0.0155955	0.510823	0.919512	-0.0938519	0.28355	0.864686	0.216992	0.424242	0.829713	NS	NS	NS	n/a
chr10:133948572-133948614	0.0266442	0.467532	0.875279	-0.0321491	0.744589	1	0.216988	0.58658	0.878454	NS	NS	NS	n/a
chr9:116931642-116931688	0.0814441	0.0454545	0.526684	-0.219515	0.0887446	0.664752	0.216986	0.119048	0.615514	NS	NS	NS	n/a
chr1:1243137-1243180	-0.000213973	1	1	-0.000606028	0.9329	1	0.216982	0.57684	0.900107	NS	NS	NS	PUSL1,ACAP3
chr19:49458197-49458252	-5.7865e-05	1	1	-8.7365e-05	0.772727	1	0.21698	0.79329	0.966704	NS	NS	NS	BAX
chr10:74069280-74069288	-0.0702573	0.290043	0.814649	0.183737	0.320346	0.84613	0.216975	0.461039	0.827828	NS	NS	NS	n/a
chr2:239110722-239110738	0.00802445	0.839827	1	-0.0333283	0.82684	1	0.216962	0.895022	0.994735	NS	NS	NS	ILKAP
chr18:12883445-12883495	-0.00196507	0.454545	0.855286	-0.0166652	0.248918	0.780645	0.216958	0.436147	0.804777	NS	NS	NS	PTPN2
chr8:54755981-54756029	0.00437353	0.181818	0.676195	0.0312848	0.181818	0.711655	0.216958	0.00649351	0.189935	UC_dmr	NS	NS	ATP6V1H
chr6:166747038-166747096	-0.345801	0.0714286	0.535655	-0.0114375	0.945887	1	0.216956	0.0627706	0.40629	NS	NS	NS	n/a
chr22:37909242-37909278	-0.0717891	0.4329	0.927124	0.142395	0.452381	0.95266	0.216953	0.649351	0.927461	NS	NS	NS	n/a
chr3:160283742-160283819	-0.00051797	0.454545	0.951065	-0.00526179	0.378788	0.968353	0.216951	0.439394	0.853575	NS	NS	NS	KPNA4
chr10:54074400-54074449	0.0987676	0.147186	0.682059	0.257786	0.155844	0.717871	0.21695	0.30303	0.754699	NS	NS	NS	PRKG1-AS1,DKK1
chr19:31912876-31912921	0.230289	0.004329	0.315544	-0.290058	0.025974	0.541583	0.216949	0.004329	0.201881	NS	NS	NS	n/a
chr6:41471079-41471123	-0.011756	0.954545	1	-0.125322	0.731602	1	0.216944	0.958874	1	NS	NS	NS	n/a
chr16:89104161-89104181	0.072759	0.443723	0.916374	0.184851	0.454545	0.936043	0.216944	0.607143	0.89418	NS	NS	NS	n/a
chr8:10874016-10874064	0.00104854	0.727273	1	0.00854352	0.727273	1	0.216941	0.45671	0.813286	NS	NS	NS	n/a
chr11:12638355-12638412	0.0586996	0.878788	1	-0.00453831	0.939394	1	0.216936	0.958874	1	NS	NS	NS	n/a
chr2:103236167-103236241	0.0304401	0.268398	0.8155	0.114516	0.222944	0.771041	0.216936	0.562771	0.868067	NS	NS	NS	SLC9A2
chr14:91024747-91024812	-0.00204067	0.95671	1	0.0294977	0.833333	1	0.216935	0.517316	0.868577	NS	NS	NS	n/a
chr18:56072515-56072547	0.0361733	0.560606	0.936452	-0.0303624	0.878788	1	0.216929	0.780303	0.935551	NS	NS	NS	n/a
chr3:58224170-58224315	-0.0022279	0.495671	0.978082	-0.00858748	0.651515	1	0.216929	0.175325	0.694761	NS	NS	NS	ABHD6
chr17:76310390-76310434	-0.00154321	0.333333	0.952517	-0.0132659	0.333333	0.968155	0.216928	0.285714	0.80307	NS	NS	NS	n/a
chr10:50603332-50603395	0.106271	0.034632	0.426498	0.331554	0.0324675	0.465712	0.216928	0.146104	0.573212	NS	NS	NS	DRGX
chr1:212872930-212873047	-0.000357918	0.809524	1	-0.0027982	0.811688	1	0.216926	0.392857	0.849061	NS	NS	NS	BATF3
chr11:1140303-1140361	0.020489	0.101732	0.645553	-0.102347	0.103896	0.681512	0.216924	0.528139	0.863549	NS	NS	NS	n/a
chr14:48114547-48114581	0.0815564	0.342857	0.88262	-0.270938	0.314286	0.885208	0.216919	0.485714	0.855466	NS	NS	NS	n/a
chr1:17087561-17087591	0.0153485	0.428571	0.941558	-0.0599632	0.521645	0.990701	0.216917	0.640693	0.924995	NS	NS	NS	n/a
chr11:75479763-75479811	0.002209	0.454545	0.898928	0.0186302	0.409091	0.929339	0.216917	0.0335498	0.3745	NS	NS	NS	DGAT2-DT,DGAT2
chr2:121321884-121321902	0.0223125	0.469697	0.902367	-0.0789021	0.577922	0.967508	0.216911	0.74026	0.93737	NS	NS	NS	n/a
chr8:13399081-13399127	0.00836809	0.709957	1	-0.0385477	0.688312	1	0.216908	0.677489	0.908284	NS	NS	NS	n/a
chr17:36762456-36762492	0.00528386	0.727273	1	0.0295581	0.727273	1	0.216905	0.872294	0.999759	NS	NS	NS	SRCIN1
chr17:45924822-45924915	0.0208437	0.647186	1	0.125439	0.337662	0.968155	0.2169	0.952381	1	NS	NS	NS	n/a
chr5:180335474-180335500	0.0293278	0.727273	1	-0.069627	0.751082	1	0.216898	0.69697	0.916126	NS	NS	NS	n/a
chr1:181451961-181452018	0.144963	0.0649351	0.611642	0.299144	0.112554	0.787961	0.216896	0.409091	0.856674	NS	NS	NS	CACNA1E
chr6:131456694-131456717	-0.00115858	1	1	0.00307933	1	1	0.216893	0.224026	0.659885	NS	NS	NS	AKAP7
chr7:127032283-127032325	-0.001163	1	1	-0.00838722	0.75974	1	0.216892	0.467532	0.83491	NS	NS	NS	ZNF800
chr12:131508723-131508795	0.0230173	0.861472	1	-0.235813	0.0497835	0.544531	0.216887	0.282468	0.774994	NS	NS	NS	n/a
chr7:916145-916224	1.55017e-05	1	1	0.000288396	0.848485	1	0.216887	0.437229	0.831312	NS	NS	NS	n/a
chr22:30901300-30901338	-0.172934	0.244589	0.861978	-0.0830166	0.761905	1	0.216887	0.219697	0.707238	NS	NS	NS	SEC14L4
chr20:1161881-1161909	-0.0107639	0.714286	1	0.0627162	0.619048	1	0.216884	0.463203	0.878251	NS	NS	NS	n/a
chr16:1587842-1587898	-0.0356504	0.831169	1	-0.227797	0.106061	0.707645	0.216884	0.636364	0.904376	NS	NS	NS	n/a
chr19:14089842-14089870	-0.0543866	0.335498	0.906293	-0.191909	0.292208	0.894674	0.216883	0.612554	0.901322	NS	NS	NS	n/a
chr4:8861740-8861787	0.12074	0.00649351	0.256939	0.314749	0.004329	0.253215	0.216882	0.021645	0.256186	NS	NS	NS	n/a
chr12:49372247-49372273	0.00217515	0.727273	1	0.0166957	0.727273	1	0.216882	0.45671	0.856752	NS	NS	NS	WNT1
chr9:127212248-127212350	0.0152021	0.222944	0.809727	-0.0664766	0.307359	0.896853	0.216876	0.660173	0.94589	NS	NS	NS	ADGRD2
chr3:184279331-184279376	0.0010607	0.575758	1	0.00922855	0.45671	0.968353	0.216874	0.313853	0.80407	NS	NS	NS	EPHB3
chr22:23756961-23756970	0.0190197	0.52381	0.960272	-0.097236	0.52381	0.97562	0.216873	0.52381	0.87745	NS	NS	NS	n/a
chr9:136549157-136549199	0.0409833	0.681818	1	0.0442741	0.835498	1	0.216873	0.354978	0.81996	NS	NS	NS	n/a
chr14:103573866-103573872	0.0276937	0.380952	0.907774	-0.109524	0.426407	0.936532	0.216871	0.643939	0.920257	NS	NS	NS	n/a
chr21:47504396-47504427	-0.0367893	0.158009	0.6786	0.164347	0.170996	0.723494	0.216867	0.166667	0.609906	NS	NS	NS	n/a
chr19:49472705-49472768	0.00334792	0.766234	1	-0.0140349	0.794372	1	0.216865	0.746753	0.949617	NS	NS	NS	n/a
chr4:81187817-81187875	0.00303839	0.727273	1	0.00416676	0.974026	1	0.216857	0.729437	0.940578	NS	NS	NS	FGF5
chr18:10454768-10454835	-0.0162024	0.177489	0.661244	-0.0786179	0.136364	0.674105	0.216851	0.188312	0.613132	NS	NS	NS	APCDD1
chr18:21594295-21594345	0.00015613	0.727273	1	0.00187167	0.487013	0.87561	0.216846	0.227273	0.657094	NS	NS	NS	n/a
chr3:186441591-186441603	0.00864973	0.809524	1	0.020429	0.861472	1	0.216837	0.406926	0.853575	NS	NS	NS	n/a
chr9:132257957-132257995	-0.121274	0.147186	0.754238	0.293912	0.121212	0.726573	0.216834	0.128788	0.630102	NS	NS	NS	n/a
chr7:155999919-155999959	-0.0727821	0.374459	0.886962	0.176731	0.4329	0.898952	0.216829	0.348485	0.797861	NS	NS	NS	n/a
chr19:8372032-8372068	0.0581778	0.151515	0.762985	-0.204317	0.207792	0.830212	0.216828	0.323593	0.788598	NS	NS	NS	CD320
chr18:68119936-68120046	0.0924418	0.62987	0.982484	0.165177	0.242424	0.775279	0.216828	0.452381	0.804777	NS	NS	NS	n/a
chr8:86090162-86090268	0.00646326	0.411255	0.865315	0.0379685	0.443723	0.887563	0.21682	0.731602	0.926896	NS	NS	NS	E2F5
chr1:227506680-227506730	0.0277745	0.147186	0.786974	0.134185	0.164502	0.826211	0.216816	0.170996	0.691936	NS	NS	NS	CDC42BPA
chr19:3665004-3665054	0.0321381	0.651515	1	-0.0620554	0.792208	1	0.216815	0.837662	0.981611	NS	NS	NS	n/a
chr1:224662599-224662619	0.0505184	0.231602	0.853129	-0.154653	0.231602	0.86987	0.216809	0.54329	0.887054	NS	NS	NS	n/a
chr12:1639333-1639403	-0.00431111	0.0865801	0.617849	-0.0310501	0.108225	0.667317	0.216807	0.52381	0.877616	NS	NS	NS	n/a
chr3:75955800-75955846	0.195399	0.0238095	0.481422	0.384637	0.0497835	0.652202	0.216799	0.396104	0.853575	NS	NS	NS	n/a
chr6:168226470-168226540	0.234636	0.00865801	0.266382	0.360956	0.0281385	0.438883	0.216798	0.164502	0.610193	NS	NS	NS	AFDN-DT,AFDN
chr10:35930770-35930838	0.000830937	0.841991	1	0.00240458	0.909091	1	0.216794	0.818182	0.965898	NS	NS	NS	FZD8
chr1:28586278-28586417	0.0013788	0.209957	0.833037	0.010735	0.21645	0.867186	0.216794	0.33658	0.812938	NS	NS	NS	SESN2
chr16:67143364-67143409	-0.0257589	0.575758	0.987497	-0.0841572	0.517316	0.964395	0.216793	0.589827	0.886148	NS	NS	NS	PHAF1
chr7:150038526-150038549	-0.0378095	0.694805	1	-0.151842	0.497835	0.913519	0.216791	0.664502	0.906238	NS	NS	NS	RARRES2
chr8:144651589-144651758	0.0164712	0.244589	0.754686	0.0668852	0.309524	0.833289	0.216791	0.0021645	0.141972	UC_dmr	NS	NS	n/a
chr9:137262177-137262200	0.0123928	0.634199	1	-0.043157	0.718615	1	0.216783	0.892857	1	NS	NS	NS	n/a
chr11:91958675-91958736	0.0288372	0.400433	0.898928	0.0992325	0.422078	0.929339	0.21678	0.906926	1	NS	NS	NS	n/a
chr7:66086812-66086828	0.0602746	0.0800866	0.620751	-0.215388	0.138528	0.767677	0.216779	0.546537	0.866416	NS	NS	NS	n/a
chr17:39804241-39804282	-0.000234703	1	1	-0.00460406	0.989177	1	0.216779	0.955628	1	NS	NS	NS	n/a
chr5:4319973-4320009	-0.0579253	0.199134	0.707499	0.172804	0.192641	0.724601	0.216777	0.62987	0.886319	NS	NS	NS	n/a
chr17:76230741-76230789	-0.00444934	0.971861	1	-0.107313	0.647186	1	0.216776	0.838745	0.991129	NS	NS	NS	n/a
chr10:49791120-49791161	0.00909005	0.668831	1	-0.03071	0.774892	1	0.216772	0.731602	0.931853	NS	NS	NS	n/a
chr4:185747473-185747519	-0.00061821	1	1	-0.00466641	1	1	0.216771	0.732684	0.940835	NS	NS	NS	ACSL1
chr19:3964894-3964960	0.0183272	0.207792	0.791216	-0.0772778	0.261905	0.868944	0.21677	0.461039	0.847572	NS	NS	NS	n/a
chr14:99366011-99366056	-0.17165	0.314286	0.857075	0.136438	0.6	1	0.216769	0.714286	0.953211	NS	NS	NS	n/a
chr21:44089341-44089364	0.0107534	0.896104	1	0.0199398	0.915584	1	0.216769	0.416667	0.804227	NS	NS	NS	n/a
chr17:44344252-44344293	0.000463348	0.181818	0.823332	0.00500914	0.181818	0.860462	0.216769	0.0454545	0.432883	NS	NS	NS	n/a
chr11:79151697-79151784	0.0488439	0.127706	0.694823	0.183522	0.0952381	0.667467	0.216768	0.161255	0.654508	NS	NS	NS	TENM4
chr1:27683046-27683081	0.11609	0.25974	0.88839	-0.228123	0.311688	0.944222	0.216764	0.525974	0.882928	NS	NS	NS	n/a
chr9:23820744-23820825	0.165817	0.0151515	0.372756	0.363637	0.0151515	0.413955	0.216761	0.0151515	0.281905	NS	NS	NS	n/a
chr7:100254092-100254149	0.00979133	0.790043	1	0.0302442	0.800866	1	0.21676	0.992424	1	NS	NS	NS	ACTL6B
chr1:11866416-11866465	-0.00202357	0.75	1	-0.0151493	0.571429	1	0.21676	0.178571	0.698776	NS	NS	NS	CLCN6,MTHFR
chr22:50118987-50119046	0.0883113	0.469697	0.932989	-0.060804	0.748918	1	0.216755	0.727273	0.955043	NS	NS	NS	n/a
chr12:6484801-6484830	0.0460902	0.294372	0.887002	-0.131496	0.404762	0.922984	0.216749	0.689394	0.940779	NS	NS	NS	LTBR,SCNN1A
chr10:94821335-94821347	0.458695	0.0021645	0.210636	-0.0419602	0.768398	1	0.216749	0.00108225	0.137723	UC_dmr	NS	NS	CYP26C1
chr9:34665875-34665916	0.114881	0.331169	0.908013	0.180884	0.380952	0.935214	0.216739	0.357143	0.81996	NS	NS	NS	n/a
chr9:84302305-84302347	0.00901459	0.954545	1	-0.0112878	1	1	0.21673	0.655844	0.94281	NS	NS	NS	TLE1
chr19:36212050-36212095	0.00961933	0.891775	1	0.0489043	0.816017	1	0.21673	0.757576	0.953593	NS	NS	NS	n/a
chr7:608451-608500	0.0261371	0.380952	0.886962	-0.0613239	0.658009	0.988111	0.21673	0.438312	0.831312	NS	NS	NS	n/a
chr6:168098495-168098570	0.148827	0.0411255	0.448388	-0.316022	0.0367965	0.483304	0.216724	0.0378788	0.332327	NS	NS	NS	n/a
chr3:9886985-9887026	-0.0234402	0.660173	1	0.0760832	0.612554	1	0.216724	0.935065	1	NS	NS	NS	RPUSD3
chr17:40265767-40265795	0.000989422	0.980519	1	0.0225552	0.859307	1	0.216722	0.602814	0.916603	NS	NS	NS	DHX58
chr12:113914133-113914195	0.0496404	0.0562771	0.540414	0.139721	0.0584416	0.544531	0.216719	0.27381	0.766504	NS	NS	NS	n/a
chr22:19861681-19861712	0.0836837	0.151515	0.789207	-0.203828	0.25974	0.895909	0.216719	0.350649	0.820529	NS	NS	NS	n/a
chr17:2615074-2615123	-0.00010075	1	1	-0.000238277	0.738095	1	0.216717	0.818182	0.986366	NS	NS	NS	CLUH
chr17:17417928-17417958	-0.037292	0.564935	1	0.109703	0.532468	1	0.216712	0.75	0.966546	NS	NS	NS	n/a
chr8:145123743-145123791	0.0183693	0.770563	1	0.010633	0.961039	1	0.21671	0.662338	0.901371	NS	NS	NS	n/a
chr9:135829022-135829056	0.0354791	0.380952	0.915617	-0.0898267	0.5671	0.987366	0.21671	0.415584	0.854376	NS	NS	NS	n/a
chr2:72380610-72380660	-0.0323515	0.694805	1	0.229487	0.231602	0.7738	0.21671	0.101732	0.519953	NS	NS	NS	n/a
chr16:3645583-3645627	0.0254521	0.134199	0.732806	-0.0814807	0.253247	0.847593	0.216706	0.645022	0.910176	NS	NS	NS	n/a
chr3:115377495-115377541	0.00128876	0.727273	1	0.00958955	0.467532	0.968353	0.216702	0.852814	0.985681	NS	NS	NS	n/a
chr6:109169567-109169616	0.00191793	0.454545	0.903859	0.0163637	0.454545	0.911933	0.216695	0.0021645	0.113057	UC_dmr	NS	NS	ARMC2
chr16:83998896-83998933	-0.042779	0.409091	0.916374	0.216654	0.112554	0.719809	0.216692	0.200216	0.708167	NS	NS	NS	n/a
chr16:30959938-30959983	0.0279497	0.761905	1	0.041503	0.787879	1	0.216681	0.970779	1	NS	NS	NS	ORAI3
chr1:27339174-27339194	0.00776987	0.454545	0.941558	0.0386696	0.454545	0.960053	0.216681	0.45671	0.861904	NS	NS	NS	TENT5B
chr5:171433557-171433631	-0.00035353	1	1	-0.00302964	0.824675	1	0.216677	0.737013	0.933137	NS	NS	NS	FBXW11
chr19:47778476-47778522	0.00195865	0.937229	1	-0.00733097	0.9329	1	0.216676	0.718615	0.943862	NS	NS	NS	INAFM1
chr1:57044267-57044286	-0.0132948	0.69697	1	-0.0840898	0.545455	1	0.216673	0.545455	0.887054	NS	NS	NS	PLPP3
chr8:131028479-131028542	-0.00173736	1	1	-0.0120118	1	1	0.216672	0.744589	0.929984	NS	NS	NS	CYRIB
chr13:42054779-42054826	-0.0271005	0.376623	0.88945	0.0854517	0.419913	0.914261	0.216672	0.477273	0.793326	NS	NS	NS	n/a
chr9:139735640-139735682	-0.107374	0.668831	1	0.05681	0.692641	1	0.21667	0.458874	0.863056	NS	NS	NS	n/a
chr3:170075093-170075195	-3.12417e-05	0.906926	1	-0.000165662	0.943723	1	0.216666	0.95671	1	NS	NS	NS	SKIL
chr17:78939612-78939665	-0.0148825	0.482684	0.974408	0.0894451	0.311688	0.956992	0.21666	0.384199	0.856263	NS	NS	NS	n/a
chr18:77613685-77613730	0.013099	0.941558	1	-0.0931274	0.556277	0.92922	0.216652	0.972944	1	NS	NS	NS	n/a
chr2:242607988-242608027	-0.0494836	0.00865801	0.300386	0.233201	0.00865801	0.346468	0.216651	0.00865801	0.192969	UC_dmr	NS	NS	n/a
chr5:130344144-130344188	0.0735048	0.116883	0.600363	-0.224428	0.0995671	0.646196	0.21665	0.200216	0.642272	NS	NS	NS	n/a
chr11:78017557-78017573	-0.00331374	0.935065	1	0.0317979	0.87013	1	0.216646	0.714286	0.946437	NS	NS	NS	n/a
chr7:2154743-2154778	0.017743	0.621212	0.983054	-0.0674005	0.599567	0.961279	0.216641	0.735931	0.933534	NS	NS	NS	n/a
chr6:1620518-1620547	0.0745469	0.114719	0.660662	0.207617	0.114719	0.675381	0.216639	0.393939	0.816225	NS	NS	NS	n/a
chr2:209479447-209479483	-0.0365673	0.287879	0.83921	0.147424	0.290043	0.839267	0.216636	0.142857	0.587357	NS	NS	NS	n/a
chr16:28936390-28936431	-0.000381022	0.454545	0.916374	-0.00366468	0.357143	0.924343	0.216635	0.667749	0.91808	NS	NS	NS	RABEP2
chr1:1263313-1263346	-0.0703556	0.179654	0.786974	0.200797	0.233766	0.873543	0.216628	0.227273	0.725726	NS	NS	NS	n/a
chr12:8850476-8850618	4.074e-05	0.885281	1	0.000294348	0.922078	1	0.216628	0.739177	0.95041	NS	NS	NS	n/a
chr12:129337978-129338039	0.0249579	0.311688	0.897031	0.0690709	0.450216	0.922984	0.216626	0.211039	0.69678	NS	NS	NS	GLT1D1
chr16:11945671-11945718	0.00219764	0.727273	1	0.014719	0.627706	1	0.216625	0.493506	0.85271	NS	NS	NS	RSL1D1
chr10:125770454-125770484	0.176179	0.0454545	0.469004	-0.374858	0.0541126	0.524935	0.216622	0.209957	0.649635	NS	NS	NS	n/a
chr1:236227299-236227350	0.162204	0.331169	0.941558	0.0819433	0.664502	1	0.216617	0.692641	0.945697	NS	NS	NS	NID1
chr9:137979566-137979648	0.0452092	0.238095	0.817292	0.103118	0.32684	0.909266	0.216617	0.606061	0.927221	NS	NS	NS	n/a
chr6:18065864-18065909	0.0262936	0.614719	1	-0.0339083	0.878788	1	0.216615	0.430736	0.82939	NS	NS	NS	n/a
chr1:202607087-202607146	-0.136541	0.0822511	0.657864	0.348011	0.0670996	0.668899	0.216615	0.0779221	0.521479	NS	NS	NS	n/a
chr15:83282560-83282646	-0.0161988	0.813853	1	0.0845802	0.645022	1	0.216614	0.424242	0.855535	NS	NS	NS	n/a
chr15:29131401-29131457	0.0692309	0.5	0.923192	0.21011	0.5	0.928185	0.216613	1	1	NS	NS	NS	APBA2
chr1:984829-984866	0.00899157	0.865801	1	-0.0242919	0.917749	1	0.21661	0.994589	1	NS	NS	NS	n/a
chr19:50096217-50096251	0.0330203	0.454545	0.91035	0.133074	0.454545	0.932805	0.216609	0.004329	0.201881	NS	NS	NS	PRR12
chr11:65561574-65561623	-0.230053	0.0822511	0.603205	0.283705	0.106061	0.685694	0.216607	0.121212	0.574847	NS	NS	NS	n/a
chr14:77607946-77607975	0.000615145	1	1	0.00400403	1	1	0.216604	0.751082	0.955277	NS	NS	NS	ZDHHC22
chr2:55187428-55187462	0.121411	0.24026	0.774085	-0.144417	0.320346	0.861474	0.216598	0.437229	0.835968	NS	NS	NS	n/a
chr16:49725329-49725365	0.0147342	0.655844	1	-0.0112501	0.952381	1	0.216597	0.5	0.854115	NS	NS	NS	n/a
chr13:84109799-84109838	-0.0406934	0.207792	0.713763	0.173537	0.166667	0.693221	0.216592	0.127706	0.543913	NS	NS	NS	n/a
chr2:131009462-131009529	0.101882	0.270563	0.817492	-0.292753	0.116883	0.672555	0.216592	0.532468	0.863416	NS	NS	NS	n/a
chr2:177036650-177036767	0.191733	0.00649351	0.273855	0.398172	0.004329	0.304892	0.216588	0.00865801	0.192969	UC_dmr	NS	NS	n/a
chr1:40042151-40042200	-0.000189922	0.727273	1	-0.00204145	0.727273	1	0.216576	0.595238	0.909537	NS	NS	NS	PABPC4
chr7:45615103-45615182	0.0827256	0.12987	0.725191	0.224293	0.147186	0.779487	0.216575	0.038961	0.409336	NS	NS	NS	ADCY1
chr9:132242783-132242816	-0.00858358	0.82684	1	0.0196287	0.900433	1	0.216574	0.961039	1	NS	NS	NS	n/a
chr12:69327061-69327149	-0.00281078	0.88961	1	-0.0357076	0.660173	1	0.216574	0.441558	0.856752	NS	NS	NS	n/a
chr4:140004734-140004785	0.000755927	0.181818	0.676954	0.00816272	0.181818	0.709689	0.216571	0.00108225	0.111999	UC_dmr	NS	NS	n/a
chr19:4369372-4369439	0.0516873	0.52381	0.957136	0.0728285	0.474026	0.93618	0.216569	0.764069	0.955527	NS	NS	NS	n/a
chr12:130925238-130925268	0.0263238	0.424242	0.913935	-0.104566	0.465368	0.927787	0.216568	0.532468	0.880291	NS	NS	NS	n/a
chr11:18720249-18720283	0.00142861	0.454545	0.898928	0.0116595	0.454545	0.929339	0.216568	0.428571	0.840556	NS	NS	NS	TMEM86A
chr9:138332747-138332772	0.0165106	0.707792	1	-0.0474559	0.800866	1	0.216565	0.891775	1	NS	NS	NS	n/a
chr10:13390147-13390182	-0.0017202	1	1	-0.0121322	0.824675	1	0.216564	0.545455	0.859936	NS	NS	NS	SEPHS1
chr10:6186883-6186933	2.64683e-05	1	1	0.00100345	1	1	0.216564	0.480519	0.832397	NS	NS	NS	PFKFB3
chr4:174450408-174450502	0.038593	0.469697	0.893354	0.0710883	0.424242	0.904608	0.216563	0.92316	1	NS	NS	NS	HAND2,HAND2-AS1
chr19:35758037-35758065	-0.109495	0.0454545	0.522216	-0.281963	0.0757576	0.663759	0.216561	0.0335498	0.367235	NS	NS	NS	USF2
chr5:158690744-158690789	0.239458	0.0735931	0.494481	0.257854	0.116883	0.670689	0.216558	0.114719	0.513369	NS	NS	NS	UBLCP1
chr12:130647827-130647965	0.296238	0.00649351	0.315772	0.44627	0.00649351	0.345264	0.216556	0.00757576	0.195406	UC_dmr	NS	NS	FZD10-AS1,FZD10
chr11:31847286-31847378	0.188831	0.004329	0.252727	0.364768	0.004329	0.300866	0.216555	0.004329	0.187205	UC_dmr	NS	NS	n/a
chr5:176004464-176004513	0.00410549	0.883117	1	0.00227461	0.991342	1	0.216547	0.928571	1	NS	NS	NS	n/a
chr9:128927313-128927376	0.0157128	0.294372	0.875193	-0.062257	0.380952	0.935214	0.21654	0.668831	0.946728	NS	NS	NS	n/a
chr3:49507858-49507927	-0.000609455	0.454545	0.951065	-0.00562909	0.454545	0.968353	0.216531	0.707792	0.947013	NS	NS	NS	DAG1
chr10:119294671-119294720	-0.0123859	0.619048	0.973181	-0.0674831	0.5671	0.940891	0.216531	0.50974	0.844508	NS	NS	NS	n/a
chr11:116643266-116643356	-0.000270732	1	1	-0.00222287	0.987013	1	0.216529	0.754329	0.954565	NS	NS	NS	BUD13
chr12:127967709-127967755	0.0118276	0.597403	1	-0.0522272	0.590909	0.99476	0.216528	0.794372	0.966732	NS	NS	NS	n/a
chr17:65429469-65429546	-0.165611	0.047619	0.66949	0.233337	0.0800866	0.78476	0.216528	0.0140693	0.311803	NS	NS	NS	n/a
chr19:51823648-51823690	-0.000250047	0.997835	1	0.154492	0.454545	0.932805	0.216525	0.228355	0.714079	NS	NS	NS	n/a
chr9:35154576-35154644	0.0118403	0.632035	1	-0.0486583	0.655844	1	0.216525	0.84632	0.992069	NS	NS	NS	n/a
chr1:77747895-77747935	-0.00331203	0.454545	0.941558	-0.0240787	0.378788	0.960053	0.21652	0.295455	0.78961	NS	NS	NS	AK5
chr1:181287679-181287733	0.077941	0.160173	0.786974	0.228962	0.145022	0.826211	0.216518	0.318182	0.801527	NS	NS	NS	n/a
chr3:110791221-110791307	0.00450077	0.52381	0.999516	0.0247149	0.562771	1	0.216512	0.75	0.95862	NS	NS	NS	NECTIN3
chr19:18547671-18547717	0.0520141	0.599567	0.99974	0.0981167	0.551948	0.983483	0.216509	0.812771	0.974646	NS	NS	NS	ISYNA1
chr2:30144319-30144397	0.0727434	0.285714	0.83532	0.186153	0.253247	0.800906	0.216504	0.587662	0.880993	NS	NS	NS	ALK
chr19:1172386-1172465	0.00919837	0.857143	1	-0.0467945	0.792208	1	0.2165	0.864719	0.989577	NS	NS	NS	SBNO2
chr16:66959115-66959134	0.00116096	0.424242	0.916374	0.010496	0.424242	0.936043	0.216497	0.333333	0.800234	NS	NS	NS	RRAD
chr20:30458196-30458242	-0.00450095	0.454545	0.917486	-0.0318179	0.454545	0.949445	0.216495	0.40368	0.860901	NS	NS	NS	DUSP15,TTLL9
chr7:112657782-112657829	0.00948297	0.396104	0.886962	-0.0466733	0.435065	0.898952	0.216494	0.632035	0.891245	NS	NS	NS	n/a
chr11:72420888-72420943	0.000706705	0.958874	1	0.0126815	0.852814	1	0.216492	0.419913	0.840556	NS	NS	NS	n/a
chr14:37049022-37049099	0.162013	0.00649351	0.269676	0.422008	0.00649351	0.306618	0.216488	0.012987	0.21017	NS	NS	NS	n/a
chr4:3660367-3660447	-0.234825	0.0519481	0.456781	-0.495545	0.0151515	0.328772	0.216486	0.0151515	0.229893	NS	NS	NS	n/a
chr8:142139747-142139778	-0.0032733	1	1	-0.00763208	0.738095	1	0.216484	0.267316	0.71072	NS	NS	NS	DENND3
chr10:3456191-3456238	0.0305923	0.47619	0.881573	-0.0740319	0.640693	0.98139	0.216483	0.744589	0.934833	NS	NS	NS	n/a
chr9:118339014-118339020	0.069767	0.112554	0.688996	-0.240175	0.123377	0.731105	0.216482	0.203463	0.702713	NS	NS	NS	n/a
chr5:178421644-178421723	0.293346	0.0021645	0.162125	0.343623	0.00649351	0.342709	0.216481	0.004329	0.14128	UC_dmr	NS	NS	GRM6
chr4:7048896-7048946	0.0263458	0.272727	0.799947	-0.115605	0.318182	0.856121	0.216476	0.318182	0.770817	NS	NS	NS	LOC100129931
chr14:97091489-97091534	0.0462389	0.549784	0.982493	-0.0924982	0.621212	1	0.216476	0.703463	0.951173	NS	NS	NS	n/a
chr1:19025188-19025203	0.134401	0.296537	0.920635	0.00857441	0.835498	1	0.216475	0.484848	0.864865	NS	NS	NS	n/a
chr5:16944074-16944096	-0.0436172	0.119048	0.600363	0.18116	0.149351	0.703529	0.216474	0.199134	0.642272	NS	NS	NS	n/a
chr9:136726437-136726465	0.0641206	0.337662	0.908189	-0.134074	0.487013	0.947106	0.216473	0.603896	0.926658	NS	NS	NS	n/a
chr16:84074768-84074812	0.0378515	0.201299	0.753495	-0.116414	0.292208	0.884804	0.216469	0.257576	0.745869	NS	NS	NS	SLC38A8
chr4:44450593-44450716	0.103747	0.311688	0.842581	0.191097	0.274892	0.811604	0.216468	0.454545	0.828601	NS	NS	NS	KCTD8
chr17:11593318-11593400	-0.100428	0.385714	0.952517	0.218879	0.314286	0.961233	0.216466	0.419048	0.866127	NS	NS	NS	n/a
chr1:228350860-228350901	-0.0311387	0.82684	1	-0.0285584	0.9329	1	0.216466	0.948052	1	NS	NS	NS	n/a
chr12:54351084-54351096	-0.0301512	0.233766	0.802529	-0.155975	0.166667	0.753635	0.216463	0.121212	0.579876	NS	NS	NS	n/a
chr2:56599581-56599612	-0.0110967	0.577922	0.967278	0.0684259	0.534632	0.952787	0.216456	0.384199	0.810639	NS	NS	NS	n/a
chr4:81189662-81189751	0.314655	0.004329	0.218398	0.323945	0.00649351	0.304742	0.216454	0.0930736	0.482214	NS	NS	NS	FGF5
chr5:3605981-3606131	0.287322	0.0324675	0.3681	0.0585614	0.720779	1	0.216451	0.0952381	0.475566	NS	NS	NS	n/a
chr8:144297511-144297534	0.00132156	0.989177	1	0.0722015	0.621212	0.977545	0.216449	0.143939	0.593383	NS	NS	NS	n/a
chr17:6024396-6024473	-0.0238027	0.54329	1	0.0431552	0.735931	1	0.216447	0.893939	1	NS	NS	NS	n/a
chr2:242447209-242447253	-0.00214621	0.454545	0.890752	-0.0158878	0.454545	0.906342	0.216446	0.835498	0.974402	NS	NS	NS	STK25
chr9:37422633-37422683	0.000145471	0.727273	1	0.00158352	0.727273	1	0.216442	0.887446	1	NS	NS	NS	GRHPR
chr2:157186141-157186184	-0.111897	0.534632	0.952064	0.0826433	0.670996	1	0.216441	0.755411	0.943996	NS	NS	NS	n/a
chr8:42911739-42911767	-0.00176082	0.454545	0.865315	-0.0149919	0.205628	0.72607	0.216438	0.426407	0.811769	NS	NS	NS	FNTA
chr20:61570127-61570217	-0.000146462	1	1	-0.000538047	1	1	0.216425	0.729437	0.951262	NS	NS	NS	DIDO1,GID8
chr11:19262859-19262908	-0.000417213	0.454545	0.898928	-0.00384427	0.575758	0.991743	0.216425	0.679654	0.931194	NS	NS	NS	E2F8
chr17:50235816-50235856	0.400895	0.0021645	0.366625	0.492585	0.004329	0.433754	0.216421	0.0021645	0.169212	UC_dmr	NS	NS	CA10
chr8:143854871-143854885	0.0152791	0.794372	1	-0.0192964	0.91342	1	0.216421	0.933983	1	NS	NS	NS	n/a
chr2:225716724-225716753	0.00224142	0.87013	1	-0.00193423	0.978355	1	0.21642	0.41342	0.831919	NS	NS	NS	n/a
chr8:24813892-24814011	0.111792	0.021645	0.357639	0.312921	0.0151515	0.336364	0.216419	0.0400433	0.345314	NS	NS	NS	NEFL
chr13:28535085-28535111	0.00518734	0.727273	1	0.0295307	0.727273	1	0.216416	0.730519	0.927671	NS	NS	NS	n/a
chr16:593803-593817	-0.00891506	0.772727	1	0.0456656	0.69697	1	0.216414	0.78355	0.952966	NS	NS	NS	MIR3176
chr5:876096-876130	-0.00710058	0.584416	0.96957	0.0486334	0.458874	0.908011	0.216412	0.269481	0.709215	NS	NS	NS	n/a
chr5:175971151-175971185	0.00147689	1	1	0.012233	0.78355	1	0.216409	0.812771	0.969089	NS	NS	NS	CDHR2
chr10:102473261-102473299	0.131472	0.0281385	0.395613	0.37388	0.0281385	0.431023	0.216409	0.030303	0.313975	NS	NS	NS	n/a
chr9:140083284-140083355	0.000367155	0.727273	1	0.00367082	0.727273	1	0.216405	0.458874	0.863056	NS	NS	NS	SSNA1,ANAPC2
chr9:129896334-129896381	0.0599804	0.352814	0.915617	-0.135992	0.380952	0.935214	0.216397	0.237013	0.735248	NS	NS	NS	n/a
chr7:28996566-28996639	0.0377583	0.458874	0.888595	0.0951762	0.549784	0.944053	0.216394	0.752165	0.937323	NS	NS	NS	TRIL
chr11:18477497-18477539	0.108828	0.15368	0.710478	-0.146139	0.409091	0.929339	0.216386	0.245671	0.727548	NS	NS	NS	LDHAL6A
chr11:67795257-67795298	0.0103011	0.495671	0.926586	-0.0440905	0.5671	0.991743	0.216386	0.909091	1	NS	NS	NS	n/a
chr1:868575-868610	-0.0437192	0.558442	1	0.179316	0.41342	0.960053	0.216382	0.272727	0.770366	NS	NS	NS	n/a
chr22:45955220-45955247	0.0267769	0.424242	0.927124	-0.10174	0.545455	0.984813	0.216379	0.583333	0.896104	NS	NS	NS	n/a
chr14:93799548-93799588	-0.000213325	1	1	-0.00149946	0.88961	1	0.216378	0.738095	0.953448	NS	NS	NS	BTBD7,UNC79
chr2:74875158-74875344	0.375454	0.0238095	0.392718	-0.0067852	0.963203	1	0.216376	0.017316	0.255674	NS	NS	NS	M1AP
chr12:124980074-124980171	0.0114835	0.679654	1	-0.0777729	0.471861	0.930895	0.216375	0.670996	0.933379	NS	NS	NS	n/a
chr14:21094835-21094867	0.188535	0.25974	0.815414	0.0742845	0.694805	1	0.216362	0.410173	0.845614	NS	NS	NS	n/a
chr22:46511955-46512044	-0.169059	0.244589	0.861978	0.156246	0.339827	0.95266	0.216356	0.400433	0.845761	NS	NS	NS	n/a
chr8:93114102-93114166	0.18565	0.0194805	0.35138	0.317276	0.0238095	0.397959	0.216355	0.0238095	0.288715	NS	NS	NS	RUNX1T1
chr16:1215071-1215132	0.0982479	0.0151515	0.338439	-0.365498	0.0151515	0.373636	0.216354	0.0194805	0.292208	NS	NS	NS	n/a
chr22:50609294-50609393	0.172071	0.0454545	0.599657	0.310405	0.04329	0.663781	0.216353	0.0670996	0.524788	NS	NS	NS	PANX2
chr17:15831097-15831141	0.0039367	0.935065	1	-0.00226273	0.978355	1	0.216351	0.91342	1	NS	NS	NS	n/a
chr17:80232620-80232691	0.0747941	0.183983	0.825775	-0.197673	0.279221	0.938741	0.21635	0.376623	0.852231	NS	NS	NS	CSNK1D
chr3:112389737-112389798	0.110562	0.264069	0.930225	-0.205033	0.361472	0.968353	0.216348	0.577922	0.883938	NS	NS	NS	n/a
chr1:93913897-93913972	0.00420273	0.515152	0.98129	0.0230141	0.569264	1	0.216347	0.766234	0.962444	NS	NS	NS	FNBP1L
chr2:171785739-171785822	-0.000314635	0.454545	0.890752	-0.00354401	0.183983	0.726747	0.216344	0.437229	0.835968	NS	NS	NS	GORASP2
chr12:66138215-66138256	0.0564588	0.690476	1	-0.0392201	0.658009	1	0.216343	0.517316	0.87493	NS	NS	NS	n/a
chr4:8442930-8443050	-0.000191795	1	1	-0.000647325	1	1	0.216339	0.477273	0.828601	NS	NS	NS	ACOX3
chr6:160390297-160390442	0.00187572	0.448052	0.903859	0.0145713	0.4329	0.911933	0.216335	0.404762	0.825325	NS	NS	NS	IGF2R
chr7:157890707-157890743	-0.0367326	0.733766	1	0.0308435	0.831169	1	0.216334	0.515152	0.855662	NS	NS	NS	n/a
chr2:103353237-103353278	-0.0052185	0.454545	0.890752	-0.036444	0.454545	0.906342	0.216331	0.391775	0.816111	NS	NS	NS	MFSD9,TMEM182
chr20:46413514-46413552	-0.00278201	0.885281	1	0.00749879	0.9329	1	0.21632	0.799784	0.975312	NS	NS	NS	SULF2
chr11:124766314-124766333	-0.026462	0.435065	0.898928	0.110691	0.428571	0.929339	0.216319	0.377706	0.822778	NS	NS	NS	ROBO4
chr2:242759532-242759622	-0.0748875	0.19697	0.713977	-0.213517	0.136364	0.700007	0.216317	0.324675	0.76786	NS	NS	NS	n/a
chr3:39844453-39844499	0.0272803	0.309524	0.951065	-0.0875846	0.409091	0.968353	0.216313	0.666667	0.928064	NS	NS	NS	n/a
chr17:42239470-42239515	-0.0178095	0.112554	0.817886	0.110121	0.112554	0.823776	0.216309	0.102814	0.599774	NS	NS	NS	n/a
chr16:46943727-46943764	0.011609	0.74026	1	-0.0398537	0.772727	1	0.216306	0.82684	0.972007	NS	NS	NS	n/a
chr19:56156512-56156534	-0.00977938	0.748918	1	0.0702082	0.597403	1	0.216296	0.445887	0.847572	NS	NS	NS	n/a
chr6:52385845-52385861	-0.00878773	0.796537	1	0.0273624	0.837662	1	0.216294	0.850649	0.98457	NS	NS	NS	n/a
chr12:3103790-3103832	0.0135373	0.707792	1	-0.0301198	0.844156	1	0.21629	0.896104	1	NS	NS	NS	n/a
chr19:45349297-45349344	-0.00147392	0.454545	0.91035	-0.0119054	0.183983	0.809673	0.21629	0.713203	0.941884	NS	NS	NS	NECTIN2
chr17:35292297-35292307	0.0173194	0.348485	0.952517	0.100715	0.272727	0.930543	0.216289	0.175325	0.710175	NS	NS	NS	n/a
chr5:179244219-179244320	-0.027091	0.134199	0.637376	-0.113611	0.140693	0.702541	0.216288	0.132035	0.551432	NS	NS	NS	n/a
chr17:21178759-21178788	-0.0811703	0.175325	0.823332	-0.204482	0.246753	0.918942	0.216287	0.396104	0.857281	NS	NS	NS	n/a
chr4:184366079-184366256	-0.00137481	0.151515	0.676954	-0.0111833	0.203463	0.731887	0.216284	0.0952381	0.484107	NS	NS	NS	CDKN2AIP
chr1:184723404-184723548	-0.000179203	0.467532	0.950156	-0.0017614	0.545455	1	0.21628	0.698052	0.946338	NS	NS	NS	EDEM3
chr2:99061602-99061641	-6.7e-05	1	1	1.36967e-05	1	1	0.216277	0.187229	0.630361	NS	NS	NS	INPP4A
chr17:7297367-7297414	-0.001246	0.454545	0.952517	-0.0101747	0.357143	0.968155	0.216277	0.452381	0.866127	NS	NS	NS	PLSCR3
chr19:55951996-55952054	-0.0380095	0.78355	1	0.0800669	0.658009	1	0.216272	0.712121	0.941884	NS	NS	NS	n/a
chr10:88136913-88136957	0.0967982	0.571429	0.943999	-0.235674	0.220779	0.764715	0.216271	0.453463	0.825131	NS	NS	NS	n/a
chr4:9939153-9939204	-0.0177935	0.627706	1	0.068083	0.683983	1	0.21627	0.720779	0.940578	NS	NS	NS	n/a
chr12:69004807-69004864	-0.000418122	0.454545	0.913935	-0.00428073	0.454545	0.922984	0.216264	0.668831	0.932017	NS	NS	NS	RAP1B
chr19:36485261-36485356	0.31626	0.0454545	0.522216	-0.00849495	0.935065	1	0.216259	0.109307	0.574277	NS	NS	NS	SDHAF1
chr9:140710486-140710534	0.00493727	0.798701	1	-0.00298369	0.982684	1	0.216256	0.116883	0.611633	NS	NS	NS	n/a
chr10:94824144-94824220	0.0961294	0.138528	0.676023	-0.188446	0.179654	0.717871	0.216255	0.383117	0.807735	NS	NS	NS	n/a
chr19:3698283-3698321	0.0720554	0.34632	0.91035	0.0287688	0.876623	1	0.216254	0.457792	0.847572	NS	NS	NS	n/a
chr2:239918068-239918104	0.00794818	0.619048	0.997992	-0.030836	0.660173	1	0.216253	0.686147	0.927016	NS	NS	NS	n/a
chr13:20532420-20532461	-0.00440658	0.454545	0.88945	-0.0304228	0.378788	0.913874	0.21625	0.431818	0.784128	NS	NS	NS	ZMYM2
chr5:528519-528621	0.00206669	0.993506	1	0.0110023	0.993506	1	0.216243	0.199134	0.642272	NS	NS	NS	n/a
chr12:38449627-38449693	-0.0166557	0.554113	0.996473	0.00810814	0.930736	1	0.216239	0.291126	0.777847	NS	NS	NS	n/a
chr12:132849460-132849499	-0.121241	0.138528	0.729903	0.251267	0.142857	0.746243	0.216239	0.262987	0.753651	NS	NS	NS	n/a
chr17:79800977-79801001	-0.0367642	0.175325	0.823332	0.153735	0.220779	0.901103	0.216239	0.305195	0.819735	NS	NS	NS	n/a
chr1:3540842-3540965	0.00103489	0.603896	1	0.00916069	0.54329	1	0.216238	0.852814	0.995976	NS	NS	NS	TPRG1L
chr19:41933282-41933323	-0.0436642	0.0909091	0.649009	-0.156531	0.0930736	0.721466	0.216236	0.521645	0.871485	NS	NS	NS	B3GNT8
chr19:45721233-45721276	0.134683	0.106061	0.687057	-0.191155	0.292208	0.894674	0.216234	0.108225	0.570665	NS	NS	NS	n/a
chr12:12503340-12503380	3.36017e-05	1	1	0.00083462	1	1	0.21623	0.599567	0.903276	NS	NS	NS	MANSC1
chr19:2307803-2307837	0.119754	0.372294	0.91035	0.137123	0.510823	0.96177	0.216229	0.601732	0.897424	NS	NS	NS	LINGO3
chr9:34371215-34371234	0.00927558	0.88961	1	0.0174924	0.861472	1	0.216226	0.895022	1	NS	NS	NS	n/a
chr12:6661122-6661142	0.015722	0.692641	1	-0.0648278	0.69697	1	0.216218	0.725108	0.950217	NS	NS	NS	n/a
chr22:50639545-50639592	0.000387753	0.727273	1	0.00406696	0.454545	0.95266	0.216216	0.194805	0.686531	NS	NS	NS	SELENOO
chr22:46501365-46501411	-0.251431	0.0844156	0.687918	0.287262	0.0930736	0.783417	0.216215	0.0562771	0.498088	NS	NS	NS	n/a
chr17:48431199-48431247	-0.0440888	0.101732	0.804132	0.186782	0.112554	0.823776	0.216214	0.126623	0.636157	NS	NS	NS	n/a
chr5:115106357-115106413	0.356162	0.030303	0.355924	-0.246359	0.114719	0.670689	0.216211	0.030303	0.299685	NS	NS	NS	n/a
chr3:169684514-169684594	-0.000190385	1	1	-0.00170173	0.883117	1	0.216209	0.746753	0.957926	NS	NS	NS	LOC100128164,SEC62
chr1:182922340-182922389	0.0420641	0.772727	1	0.0245167	0.924242	1	0.216206	0.535714	0.884494	NS	NS	NS	SHCBP1L
chr7:45194278-45194313	0.0214497	0.348485	0.88436	0.113173	0.272727	0.854847	0.216204	0.193723	0.6744	NS	NS	NS	n/a
chr10:118369579-118369612	0.269813	0.0108225	0.29959	0.260133	0.0952381	0.622749	0.216192	0.0194805	0.259897	NS	NS	NS	n/a
chr17:3867959-3868004	-0.00128681	0.454545	0.952517	-0.0107531	0.227273	0.90325	0.216191	0.95671	1	NS	NS	NS	ATP2A3
chr6:41702287-41702330	-0.00635703	0.454545	0.903859	-0.0358382	0.454545	0.911933	0.216187	0.439394	0.82939	NS	NS	NS	TFEB
chr3:14555958-14555982	0.00273474	0.952381	1	0.0222927	0.857143	1	0.216187	0.515152	0.868993	NS	NS	NS	n/a
chr6:127440413-127440547	0.0580075	0.034632	0.413742	0.228234	0.0281385	0.438883	0.216185	0.0270563	0.289241	NS	NS	NS	RSPO3
chr15:40574063-40574113	0.297845	0.00649351	0.282513	0.216874	0.162338	0.743878	0.216183	0.0140693	0.248952	NS	NS	NS	ANKRD63
chr10:134347171-134347253	-0.158957	0.0411255	0.448585	0.206716	0.160173	0.717871	0.216181	0.0627706	0.405111	NS	NS	NS	n/a
chr16:1839386-1839431	0.0153541	0.809524	1	-0.0458721	0.904762	1	0.216181	0.72619	0.936432	NS	NS	NS	n/a
chr3:87138342-87138387	0.036446	0.928571	1	0.0438551	0.9329	1	0.216177	0.632035	0.912242	NS	NS	NS	n/a
chr11:75379642-75379694	0.0248783	0.0844156	0.603205	0.111273	0.0974026	0.671992	0.216176	0.0205628	0.317581	NS	NS	NS	MAP6
chr16:1549132-1549196	0.00961335	0.47619	0.930791	-0.0460804	0.495671	0.957893	0.21617	0.628788	0.901297	NS	NS	NS	n/a
chr2:11887022-11887155	0.000661667	0.785714	1	0.00411548	0.809524	1	0.216165	0.333333	0.769979	NS	NS	NS	n/a
chr16:1271114-1271171	0.0112168	0.675325	1	-0.038978	0.670996	1	0.216163	0.497835	0.854115	NS	NS	NS	n/a
chr1:45250035-45250154	0.00299219	0.937229	1	0.013778	0.9329	1	0.216162	0.571429	0.896634	NS	NS	NS	n/a
chr11:3224213-3224258	-0.00925471	0.772727	1	-0.0686925	0.545455	0.988626	0.216158	0.497835	0.854059	NS	NS	NS	n/a
chr1:59042763-59042813	0.130366	0.426407	0.941558	0.0402822	0.781385	1	0.216158	0.985931	1	NS	NS	NS	TACSTD2
chr12:132899948-132899974	-0.0185004	0.677489	1	-0.0292515	0.861472	1	0.216154	0.458874	0.856752	NS	NS	NS	n/a
chr21:46869137-46869177	-0.0424268	0.274892	0.754053	0.166877	0.209957	0.73791	0.216152	0.141775	0.589242	NS	NS	NS	n/a
chr9:98637716-98637760	-0.00393908	0.181818	0.756179	-0.0315527	0.138528	0.765	0.216146	0.138528	0.646672	NS	NS	NS	ERCC6L2,ERCC6L2-AS1
chr22:39785330-39785353	0.0121751	0.772727	1	-0.0518471	0.772727	1	0.216138	0.810606	0.977537	NS	NS	NS	n/a
chr2:131009784-131009842	0.139949	0.411255	0.890752	0.0775376	0.437229	0.906342	0.216134	0.361472	0.796324	NS	NS	NS	n/a
chr16:3778852-3778893	-0.0263121	0.437229	0.916374	0.0976652	0.469697	0.938633	0.216133	0.628788	0.901297	NS	NS	NS	n/a
chr6:38890878-38890918	-0.012214	0.588745	0.996849	0.0710727	0.52381	0.954545	0.216131	0.481602	0.834893	NS	NS	NS	n/a
chr19:34856900-34856957	0.000665883	1	1	0.00714799	1	1	0.21613	0.765152	0.956467	NS	NS	NS	GPI
chr3:56591106-56591168	-0.000748887	0.575758	1	-0.00590663	0.5	0.98321	0.21613	0.575758	0.883024	NS	NS	NS	CCDC66
chr16:85949203-85949256	0.00717316	0.731602	1	-0.0270782	0.761905	1	0.216129	0.872294	0.985287	NS	NS	NS	n/a
chr12:110152155-110152183	-0.00457786	0.454545	0.913935	-0.030581	0.136364	0.741699	0.216123	0.436147	0.856752	NS	NS	NS	FAM222A
chr16:30406569-30406596	-0.00301918	0.454545	0.916374	-0.0215834	0.194805	0.788558	0.216114	0.450216	0.839255	NS	NS	NS	n/a
chr17:2831645-2831702	-0.0291819	0.214286	0.874099	0.156513	0.162338	0.860462	0.216112	0.127706	0.637095	NS	NS	NS	n/a
chr14:99479337-99479394	-0.0566902	0.818182	1	-0.0731743	0.677489	1	0.216108	0.885281	1	NS	NS	NS	n/a
chr7:72848334-72848390	0.0936166	0.309524	0.869997	0.241498	0.212121	0.807109	0.216106	0.386364	0.821744	NS	NS	NS	FZD9
chr10:57886102-57886134	0.103356	0.621212	0.974423	0.0693234	0.683983	1	0.216102	0.703463	0.91876	NS	NS	NS	n/a
chr7:884094-884121	-0.0200394	0.5	0.913519	0.0932352	0.452381	0.898952	0.216101	0.372294	0.813846	NS	NS	NS	n/a
chr13:104114865-104114888	0.0940481	0.103896	0.601946	-0.250796	0.114719	0.635016	0.216097	0.215368	0.63131	NS	NS	NS	n/a
chr11:27493667-27493792	0.00023079	0.950216	1	-0.000279845	0.984848	1	0.216095	0.608225	0.894413	NS	NS	NS	LGR4
chr18:60692695-60692726	-0.040827	0.166667	0.661244	0.181881	0.142857	0.677672	0.216093	0.0887446	0.463394	NS	NS	NS	n/a
chr16:2518420-2518526	-0.00181055	0.545455	0.979816	-0.0103878	0.536797	0.973338	0.216093	0.816017	0.968569	NS	NS	NS	n/a
chr7:37488157-37488166	-0.0151515	0.333333	0.880963	-0.0884035	0.333333	0.883852	0.216091	0.285714	0.764368	NS	NS	NS	ELMO1
chr16:90032312-90032356	0.00112541	0.945887	1	0.0128218	0.941558	1	0.216091	0.521645	0.86334	NS	NS	NS	n/a
chr3:27763434-27763483	0.0123767	0.454545	0.951065	0.0639472	0.378788	0.968353	0.216089	0.114719	0.581198	NS	NS	NS	EOMES
chr15:76628965-76629007	0.0138353	0.383117	0.889791	0.087282	0.285714	0.849443	0.216082	0.19697	0.684904	NS	NS	NS	ISL2
chr17:46674010-46674128	-0.00150817	0.988095	1	-0.0893655	0.321429	0.968155	0.216081	1	1	NS	NS	NS	n/a
chr9:91321865-91321930	0.0149921	0.380952	0.915617	-0.0483841	0.52381	0.965931	0.216074	0.54329	0.900166	NS	NS	NS	n/a
chr8:10530053-10530123	-0.242479	0.145022	0.675779	-0.27468	0.225108	0.749325	0.216072	0.106061	0.512429	NS	NS	NS	C8orf74
chr14:38054072-38054143	0.323346	0.0238095	0.381728	0.113984	0.465368	0.939121	0.216071	0.0367965	0.329448	NS	NS	NS	n/a
chr22:50728297-50728347	-0.0223216	0.300866	0.890996	0.109092	0.244589	0.882438	0.21607	0.339827	0.808737	NS	NS	NS	n/a
chr17:1174036-1174125	0.155475	0.0238095	0.564603	0.340338	0.025974	0.606598	0.21607	0.038961	0.414923	NS	NS	NS	BHLHA9
chr8:144788555-144788571	0.00218992	0.974026	1	-0.0745064	0.471861	0.895131	0.216068	0.668831	0.904238	NS	NS	NS	CCDC166
chr10:79686475-79686506	0.000132537	1	1	0.00146067	1	1	0.216067	0.791126	0.952999	NS	NS	NS	DLG5,DLG5-AS1
chr9:20684157-20684222	0.00174185	0.444444	0.915617	0.0154911	0.047619	0.579385	0.216066	0.00793651	0.251082	NS	NS	NS	n/a
chr17:27920482-27920550	-0.000302503	0.454545	0.952517	-0.00321508	0.422078	0.968155	0.216065	0.426407	0.866127	NS	NS	NS	n/a
chr8:144853122-144853172	0.075885	0.12987	0.659868	0.189432	0.158009	0.711655	0.216059	0.335498	0.755656	NS	NS	NS	n/a
chr13:37393728-37393763	-0.00141774	0.454545	0.88945	-0.01118	0.575758	0.979008	0.216059	0.626623	0.873415	NS	NS	NS	RFXAP
chr10:13743255-13743311	0.0284399	0.811688	1	-0.0384779	0.880952	1	0.216058	0.514069	0.846588	NS	NS	NS	n/a
chr9:138012226-138012261	0.0143368	0.497835	0.947955	-0.0520619	0.588745	0.994524	0.216053	0.692641	0.954472	NS	NS	NS	n/a
chr11:376819-376840	0.0218868	0.357143	0.898928	-0.0861258	0.387446	0.929339	0.216051	0.713203	0.946437	NS	NS	NS	n/a
chr22:50487957-50488005	0.0326934	0.816017	1	-0.0454632	0.852814	1	0.216051	0.502165	0.866405	NS	NS	NS	n/a
chr9:140518361-140518432	-0.0234929	0.233766	0.813325	0.0925539	0.274892	0.877591	0.216048	0.563853	0.904779	NS	NS	NS	n/a
chr19:46281769-46281828	-0.0130378	0.614719	1	0.0417985	0.692641	1	0.216046	0.781385	0.962336	NS	NS	NS	n/a
chr5:524614-524662	0.165778	0.017316	0.304296	0.384101	0.017316	0.367986	0.216042	0.012987	0.216561	NS	NS	NS	SLC9A3
chr14:104602612-104602660	-0.00337228	0.482684	0.927949	-0.0198132	0.530303	0.978039	0.216041	0.987013	1	NS	NS	NS	n/a
chr11:68452632-68452666	0.312937	0.0595238	0.537718	0.21293	0.285714	0.874672	0.216039	0.380952	0.823704	NS	NS	NS	GAL
chr1:32338558-32338589	-0.214863	0.138528	0.786974	-0.12604	0.47619	0.964271	0.216038	0.119048	0.605359	NS	NS	NS	n/a
chr7:157129293-157129329	0.00284223	0.727273	1	0.0178914	0.564935	0.947507	0.216037	0.729437	0.929588	NS	NS	NS	DNAJB6
chr12:3757736-3757768	0.00210087	0.876623	1	0.00318421	0.974026	1	0.216036	0.364719	0.840028	NS	NS	NS	n/a
chr13:50699145-50699172	0.00726947	0.454545	0.88945	0.0388194	0.454545	0.914261	0.21603	0.0151515	0.241879	NS	NS	NS	DLEU2
chr3:37217972-37218073	7.16333e-06	1	1	0.00034507	1	1	0.216025	0.746753	0.957926	NS	NS	NS	LRRFIP2
chr1:41317724-41317785	0.0196342	0.504329	0.973463	-0.0652955	0.601732	1	0.216023	0.854978	0.995976	NS	NS	NS	n/a
chr19:40950158-40950321	-0.00168354	0.00649351	0.325576	-0.0161983	0.00649351	0.40815	0.216023	0.00541126	0.221751	NS	NS	NS	SERTAD3
chr11:17758196-17758242	0.267938	0.0324675	0.466861	-0.00142913	0.989177	1	0.216019	0.00865801	0.23186	NS	NS	NS	KCNC1
chr2:238374795-238374840	-0.0507572	0.0454545	0.500213	0.224112	0.0454545	0.535345	0.216017	0.04329	0.38207	NS	NS	NS	n/a
chr12:107168559-107168601	4.5145e-05	1	1	-0.00195221	1	1	0.216017	0.744589	0.950901	NS	NS	NS	RIC8B,LOC100287944
chr6:167070040-167070135	0.216982	0.132035	0.698586	-0.203097	0.186147	0.729009	0.216015	0.483766	0.834986	NS	NS	NS	n/a
chr19:11040035-11040135	-0.0402781	0.0021645	0.253715	-0.165778	0.0021645	0.347683	0.216012	0.00108225	0.189645	UC_dmr	NS	NS	YIPF2,TIMM29
chr19:50216741-50216761	-0.00787962	0.824675	1	0.0692337	0.616883	1	0.216008	0.341991	0.801739	NS	NS	NS	n/a
chr9:95947588-95947634	0.266673	0.0800866	0.623283	-0.00662856	0.989177	1	0.216003	0.0692641	0.502867	NS	NS	NS	WNK2
chr1:43353402-43353436	0.0298443	0.409091	0.941558	-0.102071	0.506494	0.980409	0.216001	0.636364	0.924548	NS	NS	NS	n/a
chr12:56326099-56326165	-0.000306233	1	1	-0.00155505	1	1	0.215989	0.525974	0.877616	NS	NS	NS	DGKA
chr10:101122031-101122095	0.0640433	0.495671	0.892305	0.0366984	0.841991	1	0.215987	0.285714	0.738157	NS	NS	NS	n/a
chr22:29642456-29642494	0.0960678	0.231602	0.853192	-0.205482	0.214286	0.856163	0.215983	0.285714	0.772511	NS	NS	NS	n/a
chr12:58120586-58120629	0.0262088	0.376623	0.913935	-0.0405311	0.582251	0.990436	0.215979	0.419913	0.856752	NS	NS	NS	AGAP2-AS1
chr17:7037365-7037406	0.0323967	0.690476	1	-0.0794858	0.619048	1	0.215975	0.667749	0.946665	NS	NS	NS	n/a
chr2:10303107-10303144	0.00132294	0.928571	1	-0.00225378	0.987013	1	0.215975	0.995671	1	NS	NS	NS	n/a
chr10:110326721-110326748	0.00673457	0.742424	1	-0.0247746	0.761905	1	0.215971	0.779221	0.946469	NS	NS	NS	n/a
chr3:88107681-88107746	-0.000266913	0.727273	1	-0.00271714	0.714286	1	0.215969	0.518398	0.869914	NS	NS	NS	n/a
chr2:223725811-223725950	-0.00124328	0.188312	0.705843	-0.00999474	0.220779	0.768255	0.215967	0.0995671	0.516005	NS	NS	NS	ACSL3
chr20:39945921-39945987	-0.000875267	0.575758	0.973416	-0.00697936	0.489177	0.962113	0.215965	0.692641	0.943038	NS	NS	NS	ZHX3
chr9:132811849-132811894	-0.00266595	0.919913	1	0.0271397	0.848485	1	0.21596	0.805195	0.980705	NS	NS	NS	n/a
chr15:22095297-22095340	0.196758	0.186147	0.716968	-0.280009	0.101732	0.667195	0.215958	0.331169	0.81318	NS	NS	NS	n/a
chr1:46598711-46598803	0.0280953	0.454545	0.941558	0.0913296	0.454545	0.960053	0.215953	0.0021645	0.140914	UC_dmr	NS	NS	n/a
chr12:6931008-6931089	-0.00959641	0.274892	0.861571	-0.0651266	0.175325	0.753635	0.215944	0.230519	0.71773	NS	NS	NS	GPR162
chr8:145068916-145068957	-0.0295801	0.359307	0.862218	-0.126497	0.359307	0.875812	0.215942	0.404762	0.795016	NS	NS	NS	n/a
chr19:3903332-3903382	0.0511382	0.357143	0.91035	-0.176881	0.264069	0.868944	0.21594	0.616883	0.904623	NS	NS	NS	n/a
chr20:3996394-3996443	0.000151873	1	1	0.00294407	1	1	0.21594	0.474026	0.878251	NS	NS	NS	RNF24
chr3:147110278-147110322	0.0198929	0.865801	1	0.248006	0.147186	0.827922	0.215939	0.584416	0.884569	NS	NS	NS	n/a
chr2:171678910-171679000	0.0518574	0.170996	0.693311	0.176728	0.123377	0.680455	0.215938	0.625541	0.902805	NS	NS	NS	n/a
chr12:3420483-3420511	-0.0244865	0.800866	1	0.111322	0.564935	0.985074	0.215931	0.452381	0.856752	NS	NS	NS	n/a
chr11:57290498-57290539	-0.0366703	0.125541	0.690772	0.167622	0.138528	0.736546	0.215931	0.138528	0.615002	NS	NS	NS	n/a
chr8:144574239-144574254	-0.0360709	0.480519	0.887066	0.141169	0.372294	0.885885	0.215931	0.181818	0.643048	NS	NS	NS	n/a
chr2:51255400-51255442	0.0346236	0.541126	0.957094	-0.0474601	0.757576	1	0.215929	0.21645	0.659083	NS	NS	NS	n/a
chr2:771703-771729	0.0237968	0.593074	0.98006	-0.0712301	0.62987	0.999589	0.215926	0.687229	0.927766	NS	NS	NS	n/a
chr14:84466893-84466905	0.0377557	0.348485	0.885861	-0.116106	0.437229	0.936532	0.215925	0.613636	0.902006	NS	NS	NS	n/a
chr1:116915791-116915824	-0.00452391	0.454545	0.941558	-0.0307767	0.244589	0.883956	0.215919	0.454545	0.861904	NS	NS	NS	ATP1A1
chr7:72971578-72971608	-7.42967e-05	1	1	-0.000229108	0.729437	1	0.215919	0.810606	0.961814	NS	NS	NS	BCL7B
chr6:139456059-139456107	9.18333e-06	1	1	0.000623623	0.967532	1	0.215903	0.274892	0.710889	NS	NS	NS	HECA
chr1:114696373-114696441	0.0210316	0.722944	1	0.0738169	0.679654	1	0.2159	0.837662	0.990539	NS	NS	NS	SYT6
chr20:62161893-62161938	-0.0333185	0.590909	0.98391	0.087522	0.649351	1	0.215899	0.876623	0.998631	NS	NS	NS	n/a
chr10:123687208-123687272	0.00054187	0.181818	0.685687	0.00579924	0.181818	0.717871	0.215899	0.0519481	0.384803	NS	NS	NS	ATE1
chr16:46603141-46603238	0.0899878	0.0974026	0.656988	-0.215237	0.166667	0.770552	0.215894	0.106061	0.578129	NS	NS	NS	ANKRD26P1
chr8:134215375-134215425	-0.0285875	0.54329	0.934407	-0.0375679	0.779221	1	0.215892	0.132035	0.563686	NS	NS	NS	n/a
chr7:72721633-72721681	-0.0057549	0.785714	1	0.0338963	0.707792	1	0.215889	0.520563	0.857398	NS	NS	NS	NSUN5
chr17:78897633-78897699	-0.00210147	0.91342	1	0.0214346	0.91342	1	0.215888	0.971861	1	NS	NS	NS	n/a
chr16:1502041-1502078	-0.0123263	0.752381	1	0.0557482	0.757143	1	0.215883	0.8	0.961404	NS	NS	NS	n/a
chr19:595471-595484	0.0849168	0.186147	0.771817	-0.172918	0.339827	0.922874	0.215882	0.337662	0.797843	NS	NS	NS	n/a
chr17:78861336-78861347	-0.002486	0.91342	1	0.00446427	1	1	0.215879	0.967532	1	NS	NS	NS	n/a
chr5:45695687-45695758	0.26968	0.017316	0.304296	0.297025	0.0454545	0.493306	0.215879	0.0508658	0.384063	NS	NS	NS	HCN1
chr18:72845779-72845898	-0.102412	0.021645	0.322807	0.313146	0.017316	0.345155	0.215876	0.030303	0.301817	NS	NS	NS	n/a
chr14:45431340-45431394	-0.00235671	1	1	-0.00308667	1	1	0.215874	0.987013	1	NS	NS	NS	KLHL28,TOGARAM1
chr18:72801884-72801933	-0.00102891	0.980519	1	0.0152563	0.896104	1	0.215874	0.812771	0.951368	NS	NS	NS	n/a
chr19:42746608-42746658	6.19667e-06	1	1	-0.00275049	0.811688	1	0.215867	0.627706	0.909727	NS	NS	NS	GSK3A
chr17:55927871-55928022	-0.00387171	0.017316	0.502801	-0.0179686	0.017316	0.509034	0.215864	0.383117	0.854923	NS	NS	NS	MRPS23
chr9:18889619-18889662	0.00425236	0.917749	1	0.0448643	0.753247	1	0.215863	0.175325	0.686413	NS	NS	NS	n/a
chr19:50832201-50832277	0.00791933	0.506494	0.945411	0.0424756	0.402597	0.932805	0.215859	0.774892	0.959927	NS	NS	NS	KCNC3,NR1H2
chr19:1754576-1754615	-0.000458223	0.893939	1	-0.000512863	0.980519	1	0.215855	0.983766	1	NS	NS	NS	ONECUT3
chr16:67578216-67578270	-0.146965	0.119048	0.698315	0.256903	0.180952	0.770552	0.215852	0.338095	0.80446	NS	NS	NS	n/a
chr19:51165474-51165521	0.127005	0.017316	0.391144	-0.304622	0.0238095	0.525506	0.215842	0.017316	0.293358	NS	NS	NS	n/a
chr19:3462849-3462896	-0.0294366	0.71645	1	0.0543626	0.766234	1	0.215842	0.87013	0.989577	NS	NS	NS	n/a
chr19:41096922-41096955	0.00427036	0.883117	1	0.0164739	0.872294	1	0.215839	0.484848	0.853751	NS	NS	NS	n/a
chr16:86120706-86120766	-0.0163366	0.705628	1	0.0501357	0.692641	1	0.215836	0.967532	1	NS	NS	NS	n/a
chr7:4274889-4274956	0.0263846	0.337662	0.880963	-0.0863842	0.443723	0.898952	0.215836	0.690476	0.916043	NS	NS	NS	n/a
chr17:2909163-2909253	-0.00423416	0.75974	1	0.0679233	0.311688	0.956992	0.215834	0.134199	0.652112	NS	NS	NS	n/a
chr2:25468021-25468082	-0.0168865	0.536797	0.95423	0.0519935	0.612554	0.98814	0.215834	0.818182	0.966693	NS	NS	NS	n/a
chr2:241905806-241905855	-0.179342	0.296537	0.845579	0.146605	0.396104	0.906342	0.215833	0.525974	0.863035	NS	NS	NS	UICLM
chr8:1877921-1877949	-0.0648254	0.487013	0.890697	0.0915077	0.658009	0.991824	0.215833	0.61039	0.883147	NS	NS	NS	n/a
chr13:23211026-23211062	-0.0179216	0.839827	1	0.0714099	0.746753	1	0.215832	0.462121	0.793093	NS	NS	NS	n/a
chr11:47380868-47380911	-0.257294	0.116883	0.66964	0.0971318	0.547619	0.990397	0.215826	0.205628	0.691108	NS	NS	NS	n/a
chr2:99347753-99347792	0.00290742	0.454545	0.890752	0.0177751	0.231602	0.7738	0.215823	0.169913	0.61909	NS	NS	NS	MGAT4A
chr17:79914295-79914324	-0.000399572	0.995671	1	0.0196068	0.87013	1	0.215822	0.782468	0.975965	NS	NS	NS	n/a
chr17:17124884-17124919	-0.00651127	0.588745	1	0.0478263	0.469697	0.971344	0.21582	0.361472	0.847889	NS	NS	NS	n/a
chr2:113521770-113521866	0.0317992	0.222944	0.7522	0.146727	0.0974026	0.64293	0.215819	0.658009	0.914796	NS	NS	NS	CKAP2L
chr19:8017735-8017832	-0.141804	0.227273	0.819013	0.206863	0.233766	0.852712	0.215814	0.296537	0.771725	NS	NS	NS	n/a
chr17:8589070-8589131	0.0261901	0.534632	0.999835	-0.0816359	0.61039	1	0.215806	0.739177	0.962743	NS	NS	NS	n/a
chr15:81293357-81293398	-8.05167e-06	1	1	0.000107757	1	1	0.215803	0.746753	0.960733	NS	NS	NS	TLNRD1
chr14:57262165-57262213	0.249407	0.0692641	0.522436	0.197682	0.324675	0.891758	0.2158	0.203463	0.651801	NS	NS	NS	n/a
chr5:177783701-177783778	0.411427	0.0151515	0.290871	0.152512	0.257576	0.794105	0.215798	0.0151515	0.229991	NS	NS	NS	n/a
chr22:50717396-50717454	0.0174855	0.25974	0.872577	-0.071191	0.348485	0.95266	0.215798	0.743506	0.95772	NS	NS	NS	n/a
chr19:36103776-36103845	-0.000562473	1	1	-0.00327125	1	1	0.215798	0.49026	0.856843	NS	NS	NS	HAUS5
chr7:100874898-100874972	-0.0153846	0.569264	0.95611	0.0884522	0.350649	0.892562	0.215795	0.37987	0.819086	NS	NS	NS	n/a
chr9:94903869-94903902	0.0131701	0.919913	1	-0.0782647	0.45671	0.937051	0.215793	0.858225	0.992436	NS	NS	NS	LINC00475
chr3:195602787-195602797	-0.0106219	0.729437	1	0.0421387	0.794372	1	0.215792	0.838745	0.985681	NS	NS	NS	n/a
chr17:76312450-76312494	-0.0131152	0.577922	1	0.0747836	0.521645	0.997692	0.215791	0.391775	0.857281	NS	NS	NS	n/a
chr19:3047336-3047379	0.00494825	0.732143	1	0.033955	0.732143	1	0.215789	0.732143	0.945298	NS	NS	NS	TLE2
chr16:67063106-67063156	-0.000385725	1	1	-0.00322753	0.88961	1	0.215784	0.46645	0.841626	NS	NS	NS	CBFB
chr1:2931557-2931638	-0.00513306	0.909091	1	-0.00710676	0.969697	1	0.215783	0.703463	0.947122	NS	NS	NS	n/a
chr6:37027314-37027390	-0.238812	0.164502	0.714547	-0.0407181	0.746753	1	0.215782	0.224026	0.659885	NS	NS	NS	n/a
chr3:56502765-56502814	0.0550548	0.4329	0.951065	0.0134831	0.919913	1	0.215781	0.101732	0.556684	NS	NS	NS	ERC2
chr15:75044686-75044708	0.0105354	0.876623	1	0.000995003	1	1	0.215775	0.844156	0.991859	NS	NS	NS	n/a
chr9:133499043-133499077	-0.00653064	0.729437	1	0.0413449	0.636364	1	0.215771	0.965368	1	NS	NS	NS	n/a
chr17:7211411-7211451	0.000984927	0.727273	1	0.00678423	0.727273	1	0.215766	0.738095	0.962743	NS	NS	NS	EIF5A
chr5:173001039-173001080	0.00493537	0.917749	1	0.0288667	0.850649	1	0.215759	0.47619	0.811531	NS	NS	NS	n/a
chr12:64237751-64237797	-0.00016836	1	1	-0.00139829	0.74026	1	0.215758	0.474026	0.858671	NS	NS	NS	SRGAP1
chr19:16235988-16236052	-0.0115092	0.530303	0.962311	0.0468896	0.573593	0.99226	0.215746	0.774892	0.959927	NS	NS	NS	n/a
chr9:139747326-139747389	0.0244464	0.692641	1	-0.0198996	0.898268	1	0.215746	0.799784	0.980139	NS	NS	NS	MAMDC4
chr15:41218156-41218221	0.00365879	0.874459	1	0.00570797	0.935065	1	0.215735	0.857143	0.995756	NS	NS	NS	n/a
chr19:2807269-2807317	-0.0246529	0.300866	0.881746	0.102025	0.300866	0.896176	0.215734	0.498918	0.861542	NS	NS	NS	n/a
chr1:228463376-228463411	-0.0186385	0.227273	0.849941	-0.103775	0.227273	0.867186	0.215731	0.135281	0.642503	NS	NS	NS	n/a
chr9:140773267-140773315	0.061197	0.313853	0.887369	0.141415	0.38961	0.935214	0.215729	0.745671	0.962362	NS	NS	NS	CACNA1B
chr3:155771235-155771245	0.0807606	0.246753	0.907513	-0.194328	0.279221	0.953793	0.215727	0.61039	0.898546	NS	NS	NS	n/a
chr8:145557572-145557618	0.0811406	0.0974026	0.607079	0.223508	0.147186	0.711655	0.215723	0.125541	0.550626	NS	NS	NS	n/a
chr1:167905979-167906041	0.000339644	0.575758	1	0.0030113	0.532468	0.997009	0.21572	0.4329	0.861904	NS	NS	NS	DCAF6,MPC2
chr1:49242243-49242356	-0.00208852	0.640693	1	-0.0259968	0.365801	0.960053	0.215712	0.977273	1	NS	NS	NS	BEND5
chr6:1312564-1312594	0.078013	0.0995671	0.626408	0.283894	0.047619	0.530781	0.215708	0.030303	0.29656	NS	NS	NS	FOXQ1
chr10:82119599-82119654	-0.00902139	0.603175	0.961237	0.0495357	0.555556	0.937136	0.215703	0.833333	0.971765	NS	NS	NS	n/a
chr9:3181318-3181419	0.0865456	0.359307	0.915617	0.188634	0.34632	0.922481	0.215701	0.703463	0.957943	NS	NS	NS	n/a
chr4:1612733-1612823	0.00720896	0.863636	1	-0.0148954	0.917749	1	0.2157	0.82684	0.978916	NS	NS	NS	n/a
chr16:84402054-84402105	-0.00186813	0.712121	1	-0.00800706	0.78355	1	0.215697	0.405844	0.838201	NS	NS	NS	ATP2C2
chr22:18981882-18981915	-0.026112	0.290043	0.888312	0.14389	0.209957	0.851518	0.215696	0.123377	0.610077	NS	NS	NS	n/a
chr19:653043-653092	0.015221	0.339827	0.90949	-0.0957057	0.307359	0.899472	0.215692	0.221861	0.707838	NS	NS	NS	n/a
chr2:71116226-71116352	0.116956	0.121212	0.649199	0.257897	0.101732	0.649	0.215689	0.225108	0.66671	NS	NS	NS	n/a
chr20:62608595-62608645	0.00266235	0.941558	1	0.0308103	0.831169	1	0.215687	0.4329	0.870877	NS	NS	NS	n/a
chr13:114091345-114091380	0.00254685	0.939394	1	0.0325029	0.850649	1	0.215676	0.469697	0.793326	NS	NS	NS	n/a
chr6:170600939-170600981	0.00223437	0.54329	0.979289	0.0185778	0.454545	0.911933	0.215673	0.211039	0.649751	NS	NS	NS	DLL1
chr16:81876379-81876408	0.0328438	0.530303	0.970124	0.112615	0.458874	0.938296	0.215672	0.47619	0.841626	NS	NS	NS	n/a
chr8:145115802-145115827	0.00682703	0.348485	0.855189	0.0508624	0.309524	0.833289	0.215671	0.145022	0.593383	NS	NS	NS	OPLAH
chr17:72700887-72700929	0.0575317	0.179654	0.823332	-0.175231	0.290043	0.950594	0.21567	0.287879	0.805336	NS	NS	NS	n/a
chr11:134147050-134147143	-0.00669096	0.883117	1	0.0147457	0.919913	1	0.215669	0.52381	0.86311	NS	NS	NS	GLB1L3
chr17:65373675-65373757	0.000538714	0.181818	0.823332	0.0058565	0.106061	0.819235	0.215669	0.012987	0.295174	NS	NS	NS	PITPNC1
chr17:65374180-65374247	0.000425267	0.727273	1	0.00426923	0.727273	1	0.215668	0.237013	0.755828	NS	NS	NS	PITPNC1
chr4:1828237-1828259	0.036682	0.0952381	0.556268	-0.131362	0.166667	0.709689	0.215665	0.493506	0.83971	NS	NS	NS	n/a
chr3:125899283-125899346	-0.00402871	0.930736	1	0.0172457	0.911255	1	0.215662	0.995671	1	NS	NS	NS	ALDH1L1-AS2,ALDH1L1
chr17:29908263-29908331	-0.146262	0.0367965	0.632296	-0.336721	0.0670996	0.728773	0.215662	0.188312	0.716007	NS	NS	NS	n/a
chr5:41870212-41870259	0.000210213	1	1	0.00245943	1	1	0.21566	0.900433	1	NS	NS	NS	OXCT1
chr1:181058693-181058733	-0.0011681	1	1	-0.0079134	0.75974	1	0.215654	0.743506	0.955446	NS	NS	NS	IER5
chr22:37595629-37595672	-0.000448446	0.878788	1	-0.00284867	0.841991	1	0.215645	0.792208	0.972116	NS	NS	NS	C1QTNF6
chr16:71323370-71323456	0.000170736	0.848485	1	0.00162622	0.848485	1	0.215636	0.478355	0.841626	NS	NS	NS	CMTR2
chr5:68390045-68390079	-0.000254483	1	1	-0.000923795	0.746753	1	0.215633	0.474026	0.810867	NS	NS	NS	SLC30A5
chr16:1998149-1998184	-0.0314329	0.149351	0.738412	0.15363	0.147186	0.768985	0.21563	0.147186	0.652338	NS	NS	NS	n/a
chr2:129025968-129026006	0.00626406	0.603896	0.988896	-0.0321124	0.603896	0.985231	0.215629	0.800866	0.958453	NS	NS	NS	n/a
chr22:48613620-48613639	0.048377	0.435065	0.927124	-0.0590026	0.744589	1	0.215625	0.525974	0.87855	NS	NS	NS	n/a
chr12:64783511-64783572	0.0211549	0.435065	0.913935	-0.0823816	0.441558	0.922984	0.215622	0.703463	0.943485	NS	NS	NS	C12orf56
chr19:4063802-4063846	0.0244223	0.896104	1	-0.0827533	0.751082	1	0.215622	0.922078	1	NS	NS	NS	n/a
chr12:1772359-1772399	0.1601	0.106061	0.662124	-0.2822	0.04329	0.527646	0.215619	0.0941558	0.510498	NS	NS	NS	n/a
chr22:49948497-49948576	0.0200707	0.316017	0.904089	-0.02005	0.805195	1	0.215617	0.00649351	0.2441	NS	NS	NS	n/a
chr3:66551167-66551345	0.0359796	0.638528	1	0.107475	0.655844	1	0.215617	0.0790043	0.487987	NS	NS	NS	LRIG1
chr20:39994732-39994768	0.0658795	0.640693	1	0.0586794	0.725108	1	0.215616	0.690476	0.943038	NS	NS	NS	EMILIN3
chr2:141368315-141368352	-0.0416688	0.0930736	0.600841	0.183977	0.0909091	0.628334	0.215609	0.104978	0.526765	NS	NS	NS	n/a
chr3:129983181-129983215	-0.0231069	0.164502	0.806908	0.120074	0.147186	0.827922	0.215606	0.177489	0.694761	NS	NS	NS	n/a
chr14:94405128-94405177	-0.0812794	0.448052	0.907774	0.0732224	0.751082	1	0.215598	0.769481	0.959584	NS	NS	NS	n/a
chr9:94899121-94899152	-0.261018	0.0606061	0.556825	0.322759	0.0584416	0.579385	0.215595	0.038961	0.410237	NS	NS	NS	n/a
chr19:33167487-33167535	0.0539496	0.54329	0.969324	-0.0627978	0.517316	0.96582	0.215589	0.344156	0.803988	NS	NS	NS	ANKRD27,RGS9BP
chr5:146614467-146614618	0.0519322	0.142857	0.657978	0.182859	0.12987	0.691581	0.215588	0.177489	0.624249	NS	NS	NS	STK32A
chr13:20176240-20176379	-0.00330244	0.0779221	0.520811	-0.024482	0.101732	0.606834	0.215586	0.5671	0.840611	NS	NS	NS	n/a
chr11:75062724-75062742	-0.00517545	0.454545	0.898928	-0.034148	0.194805	0.76917	0.215583	0.450216	0.840556	NS	NS	NS	ARRB1
chr22:50031965-50031985	0.013516	0.794372	1	-0.0152991	0.91342	1	0.21558	0.69697	0.942614	NS	NS	NS	n/a
chr3:9633623-9633672	-0.0311143	0.824675	1	0.0676042	0.742424	1	0.215579	0.985931	1	NS	NS	NS	n/a
chr17:40074552-40074736	0.000884762	0.530303	0.999093	0.00827953	0.465368	0.971344	0.215577	0.313853	0.821165	NS	NS	NS	ACLY
chr8:11666445-11666503	0.0872915	0.650794	0.996963	-0.114897	0.515873	0.924251	0.215573	0.595238	0.877951	NS	NS	NS	n/a
chr6:111279811-111279854	-0.00131729	1	1	-0.00815147	1	1	0.215571	0.426407	0.82939	NS	NS	NS	GTF3C6
chr20:61929103-61929147	-0.0521563	0.679654	1	0.0788871	0.681818	1	0.215571	0.948052	1	NS	NS	NS	n/a
chr8:48873542-48873651	-0.00167724	0.0670996	0.522435	-0.015514	0.0649351	0.53593	0.215568	0.038961	0.34281	NS	NS	NS	PRKDC,MCM4
chr5:178422041-178422106	0.177132	0.038961	0.399132	0.327834	0.0584416	0.538734	0.215562	0.11039	0.506905	NS	NS	NS	GRM6
chr19:17688058-17688104	0.0913671	0.290043	0.881746	-0.122027	0.300866	0.896176	0.215561	0.166667	0.660122	NS	NS	NS	n/a
chr4:674590-674637	-0.229535	0.0714286	0.495863	-0.350531	0.0952381	0.600595	0.215559	0.0703463	0.43092	NS	NS	NS	n/a
chr8:142237110-142237188	0.0227	0.690476	1	-0.0517372	0.681818	1	0.215555	0.123377	0.544997	NS	NS	NS	n/a
chr22:46477496-46477569	-0.1324	0.627706	1	-0.00162114	0.987013	1	0.215541	0.799784	0.972838	NS	NS	NS	n/a
chr15:74427021-74427071	0.0542304	0.569264	0.966059	0.0633944	0.556277	0.964276	0.21554	0.926407	1	NS	NS	NS	n/a
chr19:897671-897700	-0.00357925	0.69697	1	0.0224949	0.649351	1	0.215538	0.69697	0.937289	NS	NS	NS	n/a
chr3:108911197-108911221	-0.0287275	0.419913	0.951065	0.119915	0.424242	0.968353	0.215535	0.340909	0.821571	NS	NS	NS	n/a
chr1:207596502-207596541	-0.0167968	0.480519	0.960036	0.0901793	0.484848	0.969697	0.215534	0.437229	0.861904	NS	NS	NS	n/a
chr6:64985454-64985470	0.022491	0.404762	0.903859	-0.06692	0.588745	0.990873	0.215529	0.61039	0.885903	NS	NS	NS	n/a
chr3:194013695-194013720	-0.00797996	0.534632	1	0.0526306	0.450216	0.968353	0.215528	0.393939	0.853575	NS	NS	NS	n/a
chr11:63580488-63580585	-0.00729896	0.181818	0.710478	-0.0445846	0.201299	0.777237	0.215524	0.494589	0.853355	NS	NS	NS	SPINDOC
chr17:71381076-71381095	0.0407124	0.614719	1	-0.045282	0.80303	1	0.215523	0.768398	0.971975	NS	NS	NS	n/a
chr5:140517296-140517381	0.221475	0.025974	0.334297	0.0564835	0.850649	1	0.215521	0.004329	0.14128	UC_dmr	NS	NS	n/a
chr14:104827647-104827677	0.0867199	0.506494	0.944231	-0.143924	0.506494	0.963512	0.21552	0.78355	0.965546	NS	NS	NS	n/a
chr13:27844921-27844985	0.000416303	0.727273	1	0.00364385	0.727273	1	0.21552	0.728355	0.926731	NS	NS	NS	RASL11A
chr12:121734715-121734758	-0.0042497	0.454545	0.913935	-0.0304025	0.454545	0.922984	0.21552	0.453463	0.856752	NS	NS	NS	CAMKK2
chr11:128693264-128693281	-0.00436206	1	1	0.0337675	0.952381	1	0.215519	0.949134	1	NS	NS	NS	n/a
chr2:74645468-74645512	-0.016913	0.679654	1	0.0413211	0.731602	1	0.215505	0.931818	1	NS	NS	NS	C2orf81
chr14:105452560-105452669	-0.0135852	0.175325	0.71219	-0.076358	0.162338	0.753278	0.215501	0.54329	0.88043	NS	NS	NS	CLBA1
chr5:74162602-74162666	0.1478	0.04329	0.420834	0.337946	0.047619	0.497875	0.215495	0.0941558	0.475566	NS	NS	NS	n/a
chr4:190157539-190157564	-0.0355785	0.296537	0.828824	0.145147	0.287879	0.82873	0.215495	0.300866	0.759409	NS	NS	NS	n/a
chr17:26865184-26865271	0.0255303	0.4329	0.952517	-0.0457842	0.688312	1	0.215482	0.701299	0.955582	NS	NS	NS	n/a
chr15:62587689-62587738	0.0834695	0.103896	0.656556	-0.248964	0.145022	0.741675	0.21547	0.24026	0.728324	NS	NS	NS	n/a
chr20:62427615-62427702	0.112471	0.463203	0.922448	-0.0834793	0.4329	0.949445	0.215468	0.982684	1	NS	NS	NS	n/a
chr11:15671836-15671903	0.000257178	0.727273	1	0.00243955	0.71645	1	0.215468	0.758658	0.956391	NS	NS	NS	n/a
chr3:128765386-128765425	0.122456	0.428571	0.951065	0.0979475	0.582251	1	0.215466	0.800866	0.977824	NS	NS	NS	n/a
chr22:24988681-24988758	-0.00135964	0.744589	1	-0.0101453	0.722944	1	0.215465	0.952381	1	NS	NS	NS	LRRC75B
chr3:195416569-195416615	-0.15646	0.5	0.978082	0.0590974	0.809524	1	0.215464	0.5	0.863333	NS	NS	NS	n/a
chr3:51572974-51573063	-0.000104585	1	1	-0.000719447	1	1	0.21546	0.779221	0.967375	NS	NS	NS	n/a
chr13:63201597-63201616	0.127662	0.225108	0.729838	-0.378724	0.0757576	0.547577	0.215454	0.0649351	0.422554	NS	NS	NS	n/a
chr1:47696837-47696872	0.0244968	0.0735931	0.635064	0.1354	0.106061	0.770106	0.215449	0.0616883	0.474182	NS	NS	NS	TAL1
chr5:7869750-7869789	-0.00054776	0.454545	0.886771	-0.00488814	0.227273	0.762975	0.215447	0.698052	0.917021	NS	NS	NS	FASTKD3,MTRR
chr1:228225464-228225493	0.0444466	0.727273	1	0.130942	0.454545	0.960053	0.215443	0.188312	0.698776	NS	NS	NS	n/a
chr8:90915079-90915117	0.000991613	0.727273	1	0.00747409	0.727273	1	0.215433	0.782468	0.94537	NS	NS	NS	OSGIN2
chr20:60454851-60454925	-0.00108035	0.967532	1	0.0177672	0.885281	1	0.215421	0.898268	1	NS	NS	NS	n/a
chr16:731242-731279	-0.169249	0.201299	0.753495	-0.135357	0.519481	0.965219	0.215416	0.142857	0.645212	NS	NS	NS	STUB1
chr2:156417697-156417736	-0.0374721	0.824675	1	0.229545	0.281385	0.830942	0.215411	0.558442	0.867852	NS	NS	NS	n/a
chr12:6875970-6876007	0.000532775	1	1	0.00300169	1	1	0.21541	0.392857	0.851994	NS	NS	NS	PTMS,MLF2
chr3:162421027-162421072	-0.0352056	0.212121	0.857038	0.0946494	0.354978	0.968353	0.215409	0.0735931	0.470016	NS	NS	NS	n/a
chr1:41268307-41268325	-0.00337471	0.849206	1	-0.0401163	0.761905	1	0.215408	0.678571	0.941013	NS	NS	NS	n/a
chr1:153372348-153372366	0.01075	0.768398	1	0.0311926	0.833333	1	0.215406	0.17316	0.693365	NS	NS	NS	n/a
chr17:2241246-2241314	-0.000475712	0.454545	0.952517	-0.00429729	0.454545	0.968155	0.215404	0.714286	0.959847	NS	NS	NS	TSR1,SGSM2
chr11:46384337-46384371	-0.0852844	0.41342	0.898928	0.187183	0.341991	0.911248	0.215397	0.415584	0.838349	NS	NS	NS	n/a
chr1:184409521-184409535	0.0885756	0.04329	0.576197	-0.298807	0.0562771	0.651685	0.215392	0.203463	0.703702	NS	NS	NS	n/a
chr12:54351301-54351350	0.00712089	0.848485	1	0.0309678	0.848485	1	0.215392	0.61039	0.908908	NS	NS	NS	n/a
chr14:101134135-101134162	0.00989831	0.668831	1	-0.0332363	0.727273	1	0.21539	0.941558	1	NS	NS	NS	n/a
chr18:19928857-19928950	0.0792238	0.038961	0.404044	0.267378	0.0324675	0.477342	0.215388	0.0876623	0.461228	NS	NS	NS	n/a
chr16:84606858-84606916	-0.03334	0.0670996	0.57775	0.152754	0.0670996	0.626771	0.215388	0.462121	0.840639	NS	NS	NS	n/a
chr9:32782608-32782655	0.0973204	0.313853	0.887369	0.0438842	0.850649	1	0.215386	0.665584	0.946054	NS	NS	NS	TMEM215
chr22:25788369-25788410	-0.00113377	0.987013	1	0.0467262	0.731602	1	0.215385	0.398268	0.84487	NS	NS	NS	n/a
chr21:36260945-36260975	-0.000153338	1	1	-0.000212578	1	1	0.215381	0.202381	0.632122	NS	NS	NS	n/a
chr12:76742521-76742555	0.0234506	0.80303	1	0.0262443	0.967532	1	0.215378	0.974026	1	NS	NS	NS	BBS10
chr8:113659623-113659680	-0.0044133	0.883117	1	0.0887464	0.450216	0.887563	0.215375	0.440476	0.811769	NS	NS	NS	n/a
chr1:1101302-1101348	0.109312	0.298701	0.920635	0.0401537	0.852814	1	0.215371	0.0497835	0.43669	NS	NS	NS	MIR200B,MIR200A
chr4:44449745-44449852	0.298633	0.0151515	0.283109	0.271713	0.0670996	0.513878	0.215367	0.021645	0.256186	NS	NS	NS	KCTD8
chr3:197464046-197464138	-3.36417e-05	1	1	0.000277557	1	1	0.215365	0.730519	0.953473	NS	NS	NS	n/a
chr4:88886689-88886735	0.0246081	0.727273	1	-0.0465612	0.753247	1	0.215364	0.851732	0.986194	NS	NS	NS	n/a
chr6:76458671-76458799	0.01046	0.612554	1	0.049334	0.608225	1	0.215363	0.700216	0.93285	NS	NS	NS	MYO6
chr2:241497505-241497583	0.363498	0.030303	0.430291	0.0990814	0.478355	0.915504	0.21536	0.112554	0.532026	NS	NS	NS	DUSP28
chr11:64645942-64646016	-3.70183e-05	1	1	-0.000124117	0.772727	1	0.215355	0.843074	0.987335	NS	NS	NS	EHD1
chr4:8838744-8838768	-0.0303157	0.285714	0.817252	0.121295	0.32684	0.863302	0.215353	0.480519	0.829502	NS	NS	NS	n/a
chr18:72994137-72994177	-0.012675	0.393939	0.855286	0.0814238	0.307359	0.835067	0.215349	0.211039	0.635878	NS	NS	NS	n/a
chr16:85284992-85285024	0.0225522	0.5	0.944393	-0.0486864	0.679654	1	0.215341	0.511905	0.860562	NS	NS	NS	n/a
chr4:7721520-7721563	0.0147222	0.632035	1	0.0618896	0.642857	1	0.21534	0.74026	0.943083	NS	NS	NS	n/a
chr19:18317378-18317421	-0.00220432	0.969697	1	0.0557949	0.670996	1	0.215338	0.371212	0.822328	NS	NS	NS	n/a
chr4:7324147-7324193	0.0125238	0.690476	1	-0.0541749	0.658009	1	0.215337	0.729437	0.940578	NS	NS	NS	n/a
chr3:197477521-197477555	0.00147522	0.454545	0.951065	0.0124546	0.454545	0.968353	0.215336	0.0735931	0.470016	NS	NS	NS	FYTTD1,RUBCN
chr14:61188564-61188613	0.0401149	0.264069	0.823008	0.110405	0.203463	0.77325	0.215333	0.106061	0.516371	NS	NS	NS	n/a
chr14:103995579-103995632	0.0035389	0.454545	0.907774	0.00791002	0.694805	1	0.215333	0.424242	0.84694	NS	NS	NS	TRMT61A
chr19:58987693-58987742	-0.00105297	0.454545	0.91035	-0.00865212	0.454545	0.932805	0.215329	0.393939	0.83444	NS	NS	NS	ZNF446
chr9:96711448-96711552	0.142358	0.0108225	0.355567	0.351679	0.0108225	0.413955	0.215318	0.0551948	0.462123	NS	NS	NS	n/a
chr11:71159845-71159900	0.00720675	0.732143	1	0.0468771	0.732143	1	0.215317	0.446429	0.840556	NS	NS	NS	DHCR7
chr6:7441731-7441771	-0.0193128	0.571429	0.989783	0.104664	0.571429	0.981147	0.215315	0.485714	0.834986	NS	NS	NS	n/a
chr1:4234439-4234484	0.0326501	0.268398	0.89936	-0.0722803	0.510823	0.981444	0.215309	0.298701	0.790972	NS	NS	NS	n/a
chr3:37493499-37493564	6.68867e-05	1	1	0.000876958	1	1	0.215306	0.880952	0.996541	NS	NS	NS	ITGA9
chr3:194646177-194646249	0.00618033	0.854978	1	0.00763748	0.987013	1	0.215306	0.536797	0.877163	NS	NS	NS	n/a
chr3:197200688-197200730	-0.00281343	0.930736	1	0.0607927	0.625541	1	0.215305	0.177489	0.694761	NS	NS	NS	n/a
chr2:28789684-28789835	-0.00145262	0.430736	0.890752	-0.0107178	0.515152	0.938493	0.215303	0.199134	0.64129	NS	NS	NS	n/a
chr20:306982-307020	-0.000589528	1	1	-0.00333148	0.954545	1	0.215299	0.735931	0.953681	NS	NS	NS	SOX12
chr11:118928076-118928141	0.000241787	0.727273	1	0.00194238	0.727273	1	0.215297	0.733766	0.949197	NS	NS	NS	HYOU1
chr4:26859148-26859188	0.000329615	0.727273	1	0.00369333	0.727273	1	0.215295	0.200216	0.656253	NS	NS	NS	n/a
chr3:197326607-197326676	-0.0347799	0.233333	0.891753	0.180775	0.133333	0.827922	0.215295	0.128571	0.60832	NS	NS	NS	n/a
chr8:143252461-143252491	-0.00755618	0.954545	1	0.0903743	0.651515	0.989965	0.215294	0.365801	0.773241	NS	NS	NS	n/a
chr3:33481244-33481289	2.04067e-05	1	1	0.000373012	0.837662	1	0.215293	0.745671	0.957926	NS	NS	NS	UBP1
chr8:112655174-112655241	-0.0203617	0.290043	0.809019	0.0611233	0.495671	0.912521	0.215291	0.796537	0.952281	NS	NS	NS	n/a
chr5:16616893-16616934	0.000480298	0.727273	1	0.00450984	0.71645	1	0.215288	0.455628	0.808774	NS	NS	NS	RETREG1
chr2:74273699-74273762	0.0339133	0.17316	0.693311	-0.123285	0.229437	0.772062	0.215286	0.571429	0.871497	NS	NS	NS	n/a
chr19:16370811-16370856	0.316893	0.0367965	0.49561	0.0821769	0.67316	1	0.215283	0.0541126	0.439899	NS	NS	NS	n/a
chr5:1155933-1155971	0.062855	0.142857	0.657978	0.205408	0.142857	0.702599	0.215283	0.21645	0.657117	NS	NS	NS	n/a
chr2:20423726-20423758	-0.00261591	0.727273	1	-0.0160695	0.681818	1	0.215281	0.988095	1	NS	NS	NS	SDC1
chr14:101925382-101925481	0.0473397	0.0194805	0.366936	0.161579	0.021645	0.394764	0.215279	0.0530303	0.393109	NS	NS	NS	n/a
chr19:17374549-17374599	-0.0616429	0.212121	0.798932	0.193143	0.255411	0.863718	0.215272	0.261905	0.742649	NS	NS	NS	USHBP1
chr20:62743520-62743543	0.0727999	0.694805	1	0.0528271	0.766234	1	0.21527	0.480519	0.878914	NS	NS	NS	n/a
chr13:101279664-101279733	-0.0174607	0.199134	0.69697	0.104721	0.149351	0.691794	0.215268	0.134199	0.560806	NS	NS	NS	n/a
chr2:242139536-242139615	-0.351816	0.0324675	0.445748	-0.323402	0.0454545	0.535345	0.215262	0.038961	0.369317	NS	NS	NS	n/a
chr9:130565197-130565233	-0.000769298	1	1	-0.0058065	0.820346	1	0.21526	0.735931	0.961722	NS	NS	NS	n/a
chr18:63140204-63140257	-0.0565503	0.58658	0.95371	0.034891	0.805195	1	0.215259	0.687229	0.903082	NS	NS	NS	n/a
chr14:101936339-101936394	0.0573593	0.536797	0.973862	-8.61683e-05	1	1	0.215255	0.521645	0.870334	NS	NS	NS	n/a
chr10:23729395-23729514	0.120996	0.229437	0.741822	0.176101	0.367965	0.878547	0.215243	0.832251	0.971765	NS	NS	NS	OTUD1
chr5:149682175-149682189	0.103645	0.177489	0.677592	0.243089	0.227273	0.762975	0.215242	0.265152	0.705989	NS	NS	NS	ARSI
chr13:21750341-21750380	-0.00153924	0.454545	0.88945	-0.0135143	0.357143	0.89548	0.21524	0.409091	0.77876	NS	NS	NS	MRPL57,SKA3
chr1:111151107-111151153	-0.0876262	0.253247	0.88194	0.135677	0.114719	0.795549	0.21524	0.146104	0.663794	NS	NS	NS	n/a
chr20:3732176-3732222	0.0133979	0.560606	0.973416	-0.0581445	0.582251	0.999002	0.215239	0.623377	0.921616	NS	NS	NS	n/a
chr16:66785670-66785716	-5.807e-05	1	1	-0.00032401	1	1	0.215237	0.729437	0.936676	NS	NS	NS	DYNC1LI2
chr15:93139494-93139559	0.0176185	0.409091	0.889791	-0.0707231	0.467532	0.898943	0.215237	0.871212	0.999821	NS	NS	NS	n/a
chr3:159570960-159571040	0.147816	0.253247	0.918656	-0.214268	0.0735931	0.701546	0.215234	0.310606	0.803974	NS	NS	NS	n/a
chr16:85044776-85044825	-1.3925e-05	1	1	-2.11933e-05	0.837662	1	0.215233	0.730519	0.93709	NS	NS	NS	ZDHHC7
chr2:231712865-231712912	0.0131779	0.577922	0.967278	0.0710594	0.534632	0.952787	0.215224	0.437229	0.835968	NS	NS	NS	n/a
chr18:74534015-74534056	-1.67633e-05	1	1	0.000323448	1	1	0.215224	0.457792	0.804777	NS	NS	NS	ZNF236-DT
chr12:117477883-117477940	-0.248818	0.132035	0.720009	0.0211694	0.909091	1	0.215223	0.558442	0.890825	NS	NS	NS	n/a
chr13:73632885-73632935	0.0842122	0.454545	0.88945	0.115598	0.0541126	0.50749	0.215223	0.0627706	0.418282	NS	NS	NS	n/a
chr19:17385264-17385301	-0.0395983	0.0930736	0.659037	0.176819	0.0974026	0.731489	0.215221	0.103896	0.563952	NS	NS	NS	n/a
chr18:18822754-18822859	0.118579	0.00865801	0.227191	0.357233	0.004329	0.309449	0.215219	0.00865801	0.183143	UC_dmr	NS	NS	GREB1L
chr8:1950474-1950518	-0.024652	0.757576	1	-0.215128	0.179654	0.711655	0.215218	0.482684	0.82754	NS	NS	NS	n/a
chr22:29924123-29924159	-0.045929	0.138528	0.789207	0.189276	0.151515	0.84388	0.215218	0.127706	0.619222	NS	NS	NS	n/a
chr11:116359711-116359748	0.0887269	0.0692641	0.563966	-0.300579	0.0757576	0.622919	0.215218	0.212121	0.698851	NS	NS	NS	n/a
chr16:12995985-12996062	0.0712602	0.218615	0.783581	0.194748	0.177489	0.770552	0.215214	0.294372	0.780561	NS	NS	NS	SHISA9
chr2:105451650-105451721	0.0182988	0.467532	0.901405	-0.0744959	0.506494	0.934075	0.215214	0.75974	0.94538	NS	NS	NS	n/a
chr11:117857161-117857214	0.000112017	0.727273	1	0.000836167	1	1	0.215211	0.746753	0.950828	NS	NS	NS	IL10RA
chr17:79989842-79989929	-0.00233961	0.525974	0.995949	-0.0144062	0.562771	1	0.215207	0.612554	0.922072	NS	NS	NS	RAC3
chr13:100637716-100637763	0.0310115	0.755411	1	0.0602146	0.720779	1	0.215204	0.935065	1	NS	NS	NS	n/a
chr14:103381588-103381627	-0.000529472	1	1	0.0355796	0.781385	1	0.215201	0.484848	0.854434	NS	NS	NS	n/a
chr2:6912348-6912382	-0.0321608	0.919913	1	-0.247311	0.201299	0.746183	0.215195	0.872294	0.98502	NS	NS	NS	LINC00487
chr16:23766703-23766732	-0.00731132	0.919913	1	0.045425	0.787879	1	0.215194	0.0909091	0.542026	NS	NS	NS	CHP2
chr13:112771346-112771391	0.113411	0.0619048	0.490595	-0.364353	0.0666667	0.526127	0.215191	0.161905	0.578214	NS	NS	NS	n/a
chr11:556639-556681	-0.0319236	0.731602	1	-0.046843	0.809524	1	0.215187	0.677489	0.931022	NS	NS	NS	n/a
chr4:149363277-149363322	0.0104307	0.454545	0.879456	0.055851	0.454545	0.904608	0.215186	0.0465368	0.362624	NS	NS	NS	NR3C2
chr5:2543466-2543522	-0.0150508	0.655844	1	0.0804902	0.595238	0.992933	0.215182	0.180736	0.624607	NS	NS	NS	n/a
chr10:48485325-48485391	0.0218786	0.400433	0.864996	-0.0865691	0.441558	0.878547	0.215182	0.833333	0.971765	NS	NS	NS	n/a
chr6:58399825-58399862	0.0376491	0.683983	1	0.0639672	0.655844	1	0.215181	0.703463	0.933517	NS	NS	NS	n/a
chr11:36476272-36476330	0.000510122	0.984848	1	0.0122487	0.867965	1	0.21518	0.957792	1	NS	NS	NS	n/a
chr3:75773042-75773056	-0.00944731	0.792208	1	0.0869421	0.512987	0.989755	0.215167	0.136364	0.624861	NS	NS	NS	n/a
chr1:1231003-1231056	0.0154403	0.909091	1	-0.0160675	0.935065	1	0.215165	0.479437	0.864718	NS	NS	NS	n/a
chr13:95603621-95603689	0.023072	0.400433	0.88945	-0.0857834	0.437229	0.914261	0.215163	0.796537	0.95593	NS	NS	NS	n/a
chr1:6365461-6365488	0.00149354	0.91342	1	0.0118157	0.943723	1	0.21516	0.87013	1	NS	NS	NS	n/a
chr9:127229716-127229778	0.00168328	0.97619	1	-0.0196987	0.896104	1	0.215159	0.854978	0.992069	NS	NS	NS	n/a
chr10:134604958-134605033	-0.423151	0.00952381	0.29959	-0.17761	0.238095	0.775881	0.215157	0.00952381	0.209268	NS	NS	NS	n/a
chr10:70587131-70587189	-0.00023183	1	1	-0.00273902	0.636364	0.980526	0.215155	0.662338	0.906309	NS	NS	NS	STOX1
chr15:31218057-31218080	-0.0204515	0.274892	0.848292	0.107094	0.257576	0.81773	0.215153	0.268398	0.757845	NS	NS	NS	n/a
chr10:131758335-131758362	0.225618	0.0952381	0.579248	0.132365	0.458874	0.880663	0.215152	0.167749	0.603288	NS	NS	NS	n/a
chr7:158948076-158948114	0.00513718	0.891775	1	0.0375809	0.816017	1	0.215149	0.169913	0.655893	NS	NS	NS	n/a
chr19:56165768-56165846	0.000293336	0.181818	0.762985	0.00345096	0.181818	0.807109	0.215144	0.0324675	0.360132	NS	NS	NS	U2AF2
chr7:97362203-97362312	0.29337	0.0021645	0.238994	0.521594	0.0021645	0.333333	0.215143	0.0021645	0.173516	UC_dmr	NS	NS	TAC1
chr22:30819422-30819464	0.00239305	0.727273	1	0.0154961	0.727273	1	0.215141	0.953463	1	NS	NS	NS	n/a
chr1:2290610-2290681	-0.0426208	0.0497835	0.600414	0.205187	0.0519481	0.651685	0.215141	0.0508658	0.440339	NS	NS	NS	n/a
chr6:7755142-7755186	0.0330771	0.229437	0.769703	-0.1373	0.253247	0.818995	0.215139	0.339827	0.774874	NS	NS	NS	n/a
chr7:159004405-159004459	0.0435879	0.599567	0.973278	-0.0793037	0.62987	0.98058	0.215131	0.383117	0.821546	NS	NS	NS	n/a
chr20:47804445-47804502	-0.000246237	0.727273	1	-0.00241128	0.551948	0.989768	0.215128	0.687229	0.943038	NS	NS	NS	STAU1
chr20:31071267-31071280	-0.00462355	1	1	-0.0231555	0.772727	1	0.215126	0.742424	0.955308	NS	NS	NS	n/a
chr17:42061060-42061204	0.000443363	0.950216	1	0.00304786	0.945887	1	0.215123	0.961039	1	NS	NS	NS	n/a
chr1:5541099-5541158	0.0831283	0.119048	0.751508	-0.237608	0.151515	0.826211	0.21512	0.212121	0.710784	NS	NS	NS	n/a
chr1:1309610-1309641	-0.0566949	0.735931	1	0.0160774	0.926407	1	0.215119	0.959957	1	NS	NS	NS	AURKAIP1
chr8:17780633-17780660	-0.00307472	1	1	-0.0160589	0.74026	1	0.215116	0.729437	0.926896	NS	NS	NS	PCM1
chr10:47046650-47046682	-0.00958876	0.777056	1	0.0959675	0.441558	0.878547	0.215116	0.152597	0.580451	NS	NS	NS	n/a
chr1:200182094-200182162	-0.00233557	0.813853	1	-0.014008	0.787879	1	0.215114	0.926407	1	NS	NS	NS	n/a
chr3:197330576-197330593	0.00706679	0.800866	1	-0.0121308	1	1	0.215112	1	1	NS	NS	NS	n/a
chr17:7166001-7166085	0.0962165	0.0108225	0.481196	0.322491	0.0108225	0.487728	0.21511	0.0119048	0.295174	NS	NS	NS	CLDN7
chr2:69614253-69614369	1.67767e-05	1	1	0.000300267	1	1	0.215105	0.822511	0.969368	NS	NS	NS	GFPT1
chr12:6231558-6231604	0.0960573	0.244589	0.815353	-0.218422	0.270563	0.863494	0.215104	0.327922	0.802703	NS	NS	NS	n/a
chr7:76027175-76027222	-0.18728	0.257576	0.840677	0.0807312	0.666667	0.991192	0.215103	0.683983	0.912809	NS	NS	NS	ZP3
chr6:6724850-6724898	-0.0337552	0.186147	0.721461	-0.158902	0.164502	0.725335	0.215095	0.285714	0.723466	NS	NS	NS	n/a
chr8:145162755-145162790	-0.0819244	0.309524	0.821035	0.182339	0.318182	0.840909	0.215089	0.457792	0.813459	NS	NS	NS	WDR97
chr9:88977459-88977506	-0.0301582	0.329004	0.907472	0.117181	0.359307	0.92702	0.215084	0.480519	0.87003	NS	NS	NS	n/a
chr5:177713637-177713677	-0.0960592	0.335498	0.85493	0.225968	0.209957	0.744792	0.21508	0.177489	0.624249	NS	NS	NS	n/a
chr11:1241629-1241657	-0.0843208	0.220779	0.766751	0.164245	0.322511	0.89658	0.215077	0.34632	0.797876	NS	NS	NS	n/a
chr9:139738842-139738886	-0.0548179	0.777056	1	0.154295	0.296537	0.890296	0.215077	0.554113	0.90295	NS	NS	NS	AJM1
chr7:73016151-73016157	0.0221847	0.774892	1	0.0252494	0.893939	1	0.215076	0.562771	0.8698	NS	NS	NS	n/a
chr9:139715994-139716059	0.202774	0.300866	0.878683	-0.121798	0.359307	0.92702	0.215076	0.36039	0.824496	NS	NS	NS	n/a
chr12:56705071-56705140	0.00671094	0.601732	1	-0.0105971	0.857143	1	0.215074	0.720779	0.949697	NS	NS	NS	n/a
chr13:79694034-79694117	-0.138077	0.228571	0.731496	0.317817	0.0285714	0.445314	0.21507	0.2	0.617817	NS	NS	NS	n/a
chr16:85979084-85979153	0.0617225	0.621212	1	-0.137409	0.348485	0.918332	0.215068	0.177489	0.689213	NS	NS	NS	n/a
chr5:76969427-76969450	-0.0443901	0.248918	0.773564	0.165284	0.235931	0.777194	0.215068	0.268398	0.709215	NS	NS	NS	n/a
chr13:84453777-84453836	0.2115	0.004329	0.27187	0.422989	0.004329	0.313241	0.215067	0.0194805	0.27017	NS	NS	NS	n/a
chr17:16843232-16843282	-0.0155057	0.683983	1	0.0365802	0.813853	1	0.215062	0.753247	0.966546	NS	NS	NS	n/a
chr9:93564330-93564497	-0.0341082	0.0119048	0.372756	-0.171755	0.0119048	0.413955	0.215061	0.345238	0.815717	NS	NS	NS	SYK
chr22:47480202-47480249	-0.0151479	0.590909	0.994138	0.0793773	0.547619	0.984813	0.215058	0.398268	0.84487	NS	NS	NS	n/a
chr22:38221496-38221545	-0.283987	0.125541	0.782338	-0.350068	0.034632	0.627324	0.215058	0.112554	0.603092	NS	NS	NS	n/a
chr1:91869977-91870014	-0.00409859	0.454545	0.941558	-0.0283085	0.454545	0.960053	0.215056	0.034632	0.372392	NS	NS	NS	HFM1
chr2:114256781-114256830	0.13176	0.0454545	0.500213	0.319191	0.030303	0.47853	0.215055	0.124459	0.556442	NS	NS	NS	FOXD4L1
chr2:238395910-238396015	0.160652	0.0021645	0.179348	0.426444	0.0021645	0.238197	0.215049	0.0822511	0.476002	NS	NS	NS	MLPH
chr1:175067537-175067569	-0.00328637	0.904762	1	0.0177742	0.861472	1	0.215049	0.787879	0.969152	NS	NS	NS	n/a
chr5:1857209-1857248	-0.269411	0.0735931	0.494481	0.19448	0.112554	0.66614	0.215048	0.258658	0.698501	NS	NS	NS	n/a
chr5:118406833-118406878	-0.000588727	1	1	-0.00348914	1	1	0.215046	0.58658	0.865101	NS	NS	NS	DMXL1
chr8:26434952-26434998	3.475e-06	1	1	0.000980862	1	1	0.215046	0.583333	0.872581	NS	NS	NS	n/a
chr15:65715098-65715232	0.0264522	0.891775	1	0.0510204	0.896104	1	0.215045	0.91342	1	NS	NS	NS	IGDCC4
chr12:60663943-60663960	0.00863075	0.865801	1	-0.00132159	1	1	0.215045	0.481602	0.862546	NS	NS	NS	n/a
chr11:132223283-132223296	0.0312337	0.296537	0.861291	-0.118936	0.350649	0.919628	0.215034	0.414502	0.838349	NS	NS	NS	n/a
chr16:88388135-88388175	0.0344451	0.207792	0.763887	-0.144124	0.242424	0.841523	0.215034	0.329004	0.796353	NS	NS	NS	n/a
chr2:38278028-38278065	0.0761048	0.621212	0.997992	-0.117974	0.532468	0.952061	0.215029	0.757576	0.945192	NS	NS	NS	n/a
chr9:100260299-100260332	-0.0213221	0.430736	0.915617	0.0731582	0.439394	0.935214	0.215029	0.61039	0.929461	NS	NS	NS	n/a
chr2:242499077-242499112	0.0521709	0.497835	0.920654	0.0637491	0.636364	1	0.215026	0.924242	1	NS	NS	NS	BOK,BOK-AS1
chr3:44802238-44802270	-0.0121981	0.5671	1	0.0700884	0.52381	1	0.215024	0.437229	0.853575	NS	NS	NS	KIAA1143,KIF15
chr2:113267315-113267363	0.0329387	0.484848	0.914022	-0.0992528	0.465368	0.908064	0.215022	0.650433	0.911823	NS	NS	NS	n/a
chr12:2719707-2719737	-0.00993325	0.952381	1	0.000267695	0.997835	1	0.215021	0.554113	0.888124	NS	NS	NS	n/a
chr16:11001050-11001087	-0.00302465	0.900433	1	0.0681211	0.588745	0.991697	0.215018	0.179654	0.689213	NS	NS	NS	n/a
chr20:615376-615426	0.0120727	0.69697	1	-0.0481099	0.74026	1	0.215017	0.883117	1	NS	NS	NS	n/a
chr10:130254630-130254716	0.0125892	0.623377	0.975968	-0.00926269	0.926407	1	0.215011	0.548701	0.859936	NS	NS	NS	n/a
chr17:6022961-6022994	0.0975566	0.171429	0.823332	-0.268492	0.257143	0.930543	0.215004	0.457143	0.866127	NS	NS	NS	n/a
chr1:9514516-9514552	-0.0392462	0.75974	1	0.0285752	0.874459	1	0.215004	0.521645	0.881381	NS	NS	NS	n/a
chr20:37591049-37591114	-0.000137487	1	1	-0.000568367	1	1	0.215003	0.218615	0.727675	NS	NS	NS	DHX35
chr7:45928416-45928472	0.0124499	0.365801	0.886962	0.0649504	0.335498	0.883852	0.215002	0.670996	0.90748	NS	NS	NS	IGFBP1
chr19:7915478-7915517	-0.0796472	0.12987	0.741114	0.233309	0.17316	0.807109	0.215	0.246753	0.728006	NS	NS	NS	n/a
chr11:65624973-65625011	-0.00103625	1	1	0.00211609	1	1	0.214999	0.400433	0.834982	NS	NS	NS	CFL1
chr9:1046137-1046169	0.125317	0.214286	0.80141	0.0645397	0.692641	1	0.214999	0.147186	0.656395	NS	NS	NS	n/a
chr12:132165072-132165142	-0.101225	0.0238095	0.401105	0.269932	0.0281385	0.44993	0.214998	0.0108225	0.216313	NS	NS	NS	n/a
chr22:19706029-19706141	-0.00203366	0.482684	0.942191	-0.018158	0.400433	0.95266	0.214997	0.823593	0.98331	NS	NS	NS	n/a
chr12:6270433-6270483	-0.0904258	0.030303	0.437124	0.305125	0.0454545	0.542808	0.214996	0.1829	0.66983	NS	NS	NS	n/a
chr2:232328656-232328697	0.00182177	0.454545	0.890752	0.0139145	0.454545	0.906342	0.214995	0.225108	0.66671	NS	NS	NS	NCL
chr9:96715320-96715365	0.00537639	0.755411	1	0.0292919	0.703463	1	0.214994	0.806277	0.98104	NS	NS	NS	n/a
chr17:73937106-73937147	-0.000808067	1	1	-0.00496237	0.805195	1	0.214993	0.809524	0.982589	NS	NS	NS	FBF1
chr4:165952731-165952774	-0.00178659	0.91342	1	0.00670868	0.939394	1	0.214993	0.705628	0.938666	NS	NS	NS	TRIM60
chr6:70576490-70576555	0.120528	0.0151515	0.302492	0.298706	0.021645	0.395242	0.214987	0.0692641	0.426211	NS	NS	NS	COL19A1
chr19:53426181-53426204	-0.0437819	0.162338	0.762985	-0.179025	0.21645	0.840792	0.214986	0.335498	0.795764	NS	NS	NS	n/a
chr16:2525072-2525136	-0.000772872	0.454545	0.916374	-0.00736287	0.454545	0.936043	0.214985	0.452381	0.839255	NS	NS	NS	TBC1D24
chr2:238459890-238459904	0.00332605	0.935065	1	-0.0341687	0.805195	1	0.214983	0.74026	0.93737	NS	NS	NS	n/a
chr19:37550105-37550146	0.313941	0.00865801	0.335266	-0.104437	0.61039	1	0.214983	0.0162338	0.288549	NS	NS	NS	n/a
chr10:133850130-133850200	0.0778081	0.19697	0.70633	0.169189	0.183983	0.719548	0.214982	0.337662	0.779813	NS	NS	NS	n/a
chr9:139040738-139040772	0.0122373	0.722944	1	-0.046443	0.662338	1	0.214981	0.630952	0.93606	NS	NS	NS	n/a
chr8:98788184-98788262	0.00224107	0.922078	1	-0.00417537	0.9329	1	0.214981	0.101732	0.505621	NS	NS	NS	LAPTM4B
chr10:126392111-126392148	0.013836	0.772727	1	-0.0663239	0.69697	1	0.214976	0.69697	0.917937	NS	NS	NS	n/a
chr22:49484124-49484170	0.0025645	0.984848	1	-0.022003	0.865801	1	0.214976	0.987013	1	NS	NS	NS	n/a
chr17:80043385-80043434	0.00597025	0.816017	1	0.0169789	0.876623	1	0.214976	0.404762	0.863152	NS	NS	NS	n/a
chr1:221915964-221916097	-0.000670012	0.428571	0.941558	-0.00506622	0.504329	0.978992	0.214972	0.34632	0.816327	NS	NS	NS	DUSP10
chr10:76969678-76969704	0.00158501	1	1	0.0129701	0.991342	1	0.214968	0.754329	0.939457	NS	NS	NS	VDAC2
chr17:77722117-77722167	0.12257	0.00649351	0.476235	0.3504	0.0021645	0.327623	0.214968	0.00324675	0.230974	NS	NS	NS	n/a
chr2:219849782-219849834	0.0145618	0.833333	1	0.0307798	0.850649	1	0.214965	0.937229	1	NS	NS	NS	FEV
chr12:132984809-132984831	0.0745874	0.218615	0.784187	-0.170632	0.333333	0.913709	0.214964	0.440476	0.856752	NS	NS	NS	n/a
chr19:9271183-9271227	0.0114055	0.528139	0.961199	-0.0594287	0.491342	0.949621	0.214962	0.573593	0.886871	NS	NS	NS	n/a
chr9:135513481-135513524	0.00660806	0.824675	1	0.0120762	0.939394	1	0.214959	0.529221	0.897556	NS	NS	NS	n/a
chr14:105487081-105487202	-0.00135961	0.012987	0.329163	-0.0132483	0.012987	0.355288	0.214953	0.0248918	0.284112	NS	NS	NS	CDCA4
chr1:179051532-179051574	5.839e-05	1	1	0.000821348	1	1	0.214952	0.470779	0.862442	NS	NS	NS	TOR3A
chr19:4174427-4174468	-0.0663591	0.465368	0.917506	0.207568	0.331169	0.918925	0.214945	0.320346	0.787609	NS	NS	NS	n/a
chr1:7619964-7619977	-0.00203502	0.967532	1	0.0352428	0.78355	1	0.214939	0.632035	0.92232	NS	NS	NS	n/a
chr16:1402300-1402347	-0.00665443	0.409091	0.916374	-0.0317574	0.402597	0.936043	0.214938	0.165584	0.675987	NS	NS	NS	TSR3,GNPTG
chr1:11714497-11714543	0.0371252	0.290043	0.92033	0.131936	0.25974	0.897694	0.214928	0.493506	0.869131	NS	NS	NS	FBXO44,FBXO2
chr14:103800301-103800350	-0.0005214	1	1	-0.00352389	0.902597	1	0.214927	0.471861	0.848722	NS	NS	NS	EIF5
chr8:143260919-143260959	0.00801682	0.766234	1	-0.00565744	0.978355	1	0.214921	0.837662	0.967772	NS	NS	NS	n/a
chr4:1396861-1396923	0.355955	0.0021645	0.167999	0.305967	0.021645	0.378179	0.21492	0.0021645	0.111999	UC_dmr	NS	NS	n/a
chr8:142202701-142202748	0.0447988	0.484848	0.889745	-0.0364287	0.904762	1	0.21492	0.583333	0.872581	NS	NS	NS	n/a
chr14:105262219-105262269	0.00712162	0.727273	1	0.0406753	0.467532	0.939121	0.214917	0.545455	0.88043	NS	NS	NS	AKT1
chr22:20286568-20286612	0.000171632	1	1	0.00253128	0.729437	1	0.214915	0.915584	1	NS	NS	NS	n/a
chr1:48058961-48059011	0.00757047	0.97619	1	-0.030196	0.902597	1	0.214914	0.415584	0.860853	NS	NS	NS	n/a
chr3:58153567-58153594	0.0248561	0.584416	1	-0.0663545	0.603896	1	0.214912	0.833333	0.985162	NS	NS	NS	n/a
chr21:33765084-33765127	-1.47293e-05	1	1	0.000595779	1	1	0.214911	0.497835	0.826489	NS	NS	NS	URB1,URB1-AS1
chr16:89022765-89022781	0.00123858	0.967532	1	-0.0150057	0.943723	1	0.214905	0.887446	0.991861	NS	NS	NS	n/a
chr21:44846748-44846797	-0.0547326	1	1	-0.14473	1	1	0.214904	0.459957	0.810192	NS	NS	NS	SIK1
chr2:177024856-177024903	0.0708353	0.21645	0.741829	0.188734	0.246753	0.793554	0.214901	0.683983	0.925868	NS	NS	NS	n/a
chr3:14305020-14305060	0.00640569	0.837662	1	-0.0532906	0.675325	1	0.2149	0.545455	0.877163	NS	NS	NS	n/a
chr19:41880086-41880139	-0.0428829	0.114719	0.701247	0.179797	0.114719	0.765438	0.214899	0.128788	0.611108	NS	NS	NS	n/a
chr13:92051446-92051640	0.0927954	0.190476	0.683927	0.209368	0.158009	0.693221	0.214897	0.554113	0.834743	NS	NS	NS	GPC5
chr1:23694667-23694742	0.00031716	0.181818	0.786974	0.00363455	0.181818	0.826211	0.214892	0.0021645	0.140914	UC_dmr	NS	NS	ZNF436-AS1,ZNF436
chr11:68822855-68822874	-0.00147084	0.943723	1	0.0166468	0.885281	1	0.214891	0.914502	1	NS	NS	NS	n/a
chr12:127915065-127915149	-0.0386538	0.441558	0.913935	-0.019977	0.859307	1	0.214886	0.997835	1	NS	NS	NS	n/a
chr17:39636983-39637022	0.0409516	0.5	0.97989	-0.114241	0.575758	1	0.214885	0.648268	0.936783	NS	NS	NS	KRT35
chr2:62860155-62860212	0.0169648	0.774892	1	-0.0445276	0.787879	1	0.214884	0.833333	0.973328	NS	NS	NS	n/a
chr17:75395445-75395477	-0.0324919	0.147186	0.823332	0.151798	0.158009	0.860462	0.214883	0.190476	0.717716	NS	NS	NS	n/a
chr6:7542174-7542219	0.00187997	0.575758	0.989783	0.0109524	0.649351	1	0.21488	0.757576	0.951538	NS	NS	NS	DSP
chr16:3188780-3188791	0.0256649	0.5	0.944393	-0.0647264	0.67316	1	0.214879	0.47619	0.841626	NS	NS	NS	n/a
chr2:43295229-43295279	0.0795995	0.341991	0.882934	-0.00888736	0.945887	1	0.214867	0.109307	0.529614	NS	NS	NS	n/a
chr10:50817295-50817308	0.113919	0.261905	0.789213	0.206047	0.311688	0.839343	0.214867	0.351732	0.790236	NS	NS	NS	CHAT,SLC18A3
chr4:961523-961573	0.293163	0.047619	0.441817	-0.355676	0.0108225	0.328772	0.214866	0.04329	0.345977	NS	NS	NS	n/a
chr7:68981946-68981981	0.0126435	0.699134	1	-0.0366189	0.794372	1	0.214866	0.832251	0.970379	NS	NS	NS	n/a
chr1:204568907-204568949	-0.00226513	1	1	0.0512511	0.848485	1	0.214861	0.484848	0.864865	NS	NS	NS	n/a
chr1:41847757-41847806	0.00198737	0.727273	1	0.0127191	0.727273	1	0.21486	0.752165	0.957314	NS	NS	NS	n/a
chr2:71357669-71357743	0.000241006	0.444444	0.890752	0.00290369	0.444444	0.906342	0.214858	0.00396825	0.145187	UC_dmr	NS	NS	MCEE,MPHOSPH10
chr17:70119702-70119767	0.176324	0.0194805	0.520994	0.360334	0.017316	0.509034	0.214856	0.0800866	0.538503	NS	NS	NS	n/a
chr1:6635313-6635363	-0.0107881	0.681818	1	0.0784437	0.484848	0.969697	0.214856	0.34632	0.816327	NS	NS	NS	n/a
chr16:67880297-67880393	-0.00053138	0.924242	1	-0.00637196	0.850649	1	0.214856	0.876623	0.986741	NS	NS	NS	NUTF2,CENPT
chr1:32801379-32801420	-0.00283833	0.454545	0.941558	-0.0228469	0.454545	0.960053	0.214856	0.419913	0.861904	NS	NS	NS	MARCKSL1
chr15:101298757-101298772	-0.040379	0.0497835	0.516045	0.196501	0.0562771	0.588717	0.214856	0.0714286	0.461596	NS	NS	NS	n/a
chr9:140165230-140165295	0.00320725	0.727273	1	-0.0181803	0.74026	1	0.214844	0.893939	1	NS	NS	NS	n/a
chr19:3454835-3454895	-0.00330893	0.809524	1	0.023192	0.738095	1	0.214844	0.584416	0.891057	NS	NS	NS	n/a
chr5:96271472-96271530	-0.0006553	1	1	-0.00397249	1	1	0.214832	0.731602	0.930415	NS	NS	NS	LNPEP
chr1:40974518-40974682	0.00144926	0.12987	0.781671	0.0127151	0.145022	0.826211	0.214832	0.311688	0.797982	NS	NS	NS	EXO5
chr22:39240039-39240094	-0.000721445	0.454545	0.927124	-0.00595125	0.454545	0.95266	0.214829	0.686147	0.941063	NS	NS	NS	NPTXR
chr1:215256954-215256985	0.134245	0.021645	0.483773	0.359006	0.0194805	0.526634	0.214827	0.038961	0.393309	NS	NS	NS	n/a
chr2:242641221-242641307	0.000422683	0.454545	0.890752	0.00429163	0.454545	0.906342	0.214825	0.455628	0.835968	NS	NS	NS	ING5
chr19:31841319-31841385	0.00741922	0.809524	1	0.0143082	0.816017	1	0.214824	0.820346	0.976088	NS	NS	NS	TSHZ3
chr7:128531133-128531165	-0.00672833	0.811688	1	-0.0295052	0.781385	1	0.21482	0.775974	0.946042	NS	NS	NS	n/a
chr11:198267-198304	-0.0403359	0.0454545	0.526515	0.203725	0.0367965	0.54247	0.214815	0.030303	0.355239	NS	NS	NS	ODF3
chr20:17948882-17948967	0.00193396	0.454545	0.917486	0.0167753	0.227273	0.820577	0.214815	0.188312	0.695718	NS	NS	NS	SNX5,MGME1
chr7:63642651-63642692	0.38775	0.0021645	0.238994	-0.227387	0.0714286	0.649573	0.214814	0.0021645	0.173516	UC_dmr	NS	NS	n/a
chr1:228354515-228354575	-0.105303	0.252381	0.88194	0.189752	0.333333	0.960053	0.214813	0.385714	0.847792	NS	NS	NS	IBA57
chr10:134037570-134037612	0.0738465	0.209957	0.721118	-0.164183	0.361472	0.878547	0.214811	0.437229	0.825131	NS	NS	NS	n/a
chr20:13200701-13200750	0.100019	0.0454545	0.526039	0.159492	0.0692641	0.614411	0.214811	0.580087	0.907115	NS	NS	NS	ISM1
chr7:75846127-75846164	-0.00970231	0.961039	1	-0.239586	0.242424	0.827694	0.21481	0.859307	0.977769	NS	NS	NS	n/a
chr6:38138626-38138652	0.0411807	0.28355	0.851977	-0.142146	0.337662	0.898034	0.214806	0.61039	0.885903	NS	NS	NS	n/a
chr20:57042167-57042199	0.280634	0.00649351	0.276766	-0.358132	0.017316	0.403463	0.214804	0.00865801	0.25008	NS	NS	NS	n/a
chr4:85404393-85404477	0.129894	0.012987	0.283109	0.342825	0.00865801	0.328772	0.214803	0.0238095	0.267675	NS	NS	NS	n/a
chr6:29720355-29720404	-0.000675112	1	1	-0.00310206	1	1	0.214798	0.428571	0.82939	NS	NS	NS	n/a
chr21:46957853-46957915	0.0646559	0.031746	0.434704	-0.178636	0.0396825	0.503342	0.214798	0.134921	0.585357	NS	NS	NS	n/a
chr22:51065432-51065448	-0.00690166	0.833333	1	0.0627575	0.65368	1	0.214796	0.45671	0.848384	NS	NS	NS	ARSA
chr15:74219146-74219312	0.34577	0.0562771	0.549287	-0.0870718	0.387446	0.897183	0.214794	0.0519481	0.412513	NS	NS	NS	LOXL1,LOXL1-AS1
chr9:131103146-131103190	-0.00018741	1	1	-0.0007664	1	1	0.214792	0.729437	0.961722	NS	NS	NS	SLC27A4
chr17:1012785-1012858	0.00045286	0.727273	1	0.00421641	0.727273	1	0.21479	0.457792	0.866127	NS	NS	NS	n/a
chr10:126150424-126150467	0.00300101	0.727273	1	0.0135638	0.551948	0.936839	0.21479	0.728355	0.930881	NS	NS	NS	LHPP
chr1:6187866-6187939	0.194862	0.205628	0.826483	0.0740015	0.558442	1	0.214783	0.274892	0.771244	NS	NS	NS	n/a
chr3:196295373-196295438	-0.000430518	1	1	-0.00350273	0.80303	1	0.214782	0.19697	0.710361	NS	NS	NS	WDR53,FBXO45
chr7:36192812-36192851	-4.1375e-05	1	1	-0.000603488	0.848485	1	0.214775	0.957792	1	NS	NS	NS	EEPD1
chr2:231466754-231466796	0.0415588	0.0995671	0.617842	-0.174555	0.132035	0.691905	0.214773	0.281385	0.732371	NS	NS	NS	n/a
chr19:408910-408943	0.00186923	0.727273	1	0.0147613	0.727273	1	0.214771	0.560606	0.882202	NS	NS	NS	C2CD4C
chr3:118753145-118753194	-0.000983242	0.811688	1	-0.000256933	0.984848	1	0.214769	0.218615	0.724804	NS	NS	NS	n/a
chr16:88383990-88384018	0.00817461	0.80303	1	0.00772975	0.91342	1	0.214765	0.469697	0.841626	NS	NS	NS	n/a
chr20:23618049-23618092	-0.00236163	0.454545	0.917486	-0.0178836	0.454545	0.949445	0.214761	0.681818	0.940392	NS	NS	NS	CST3
chr7:128434530-128434611	-0.000739812	0.969697	1	0.006225	0.969697	1	0.214758	0.30303	0.779739	NS	NS	NS	n/a
chr13:112333263-112333310	-0.0411836	0.155844	0.672424	0.181174	0.101732	0.606834	0.214757	0.127706	0.543913	NS	NS	NS	n/a
chr8:144303670-144303773	-0.125116	0.378788	0.865315	0.139895	0.266234	0.79981	0.21475	0.246753	0.6968	NS	NS	NS	n/a
chr15:91538087-91538134	-0.00176965	1	1	-0.00756685	1	1	0.214749	0.777056	0.977933	NS	NS	NS	PRC1
chr1:167408852-167408947	-0.169292	0.107143	0.72529	-0.218791	0.27381	0.911543	0.214747	0.5	0.873175	NS	NS	NS	n/a
chr5:32444566-32444615	-0.00165436	0.454545	0.886771	-0.0145727	0.181818	0.715419	0.214746	0.357143	0.776671	NS	NS	NS	ZFR
chr8:56013729-56013795	0.237154	0.0606061	0.505518	0.307555	0.101732	0.641042	0.214746	0.119048	0.536272	NS	NS	NS	XKR4
chr7:917260-917290	0.0544426	0.339827	0.883459	0.152657	0.311688	0.871476	0.214745	0.813853	0.962933	NS	NS	NS	n/a
chr11:66187584-66187609	0.257724	0.0151515	0.352409	0.360336	0.0194805	0.456736	0.214743	0.0227273	0.329384	NS	NS	NS	NPAS4
chr10:126429413-126429474	-0.108016	0.012987	0.29959	-0.31787	0.00865801	0.349753	0.21474	0.0411255	0.354351	NS	NS	NS	n/a
chr2:236403818-236403837	0.151818	0.0584416	0.525029	0.293869	0.0584416	0.550062	0.214735	0.106061	0.526765	NS	NS	NS	AGAP1
chr1:9165578-9165610	0.025001	0.87013	1	-0.0318768	0.876623	1	0.214732	0.944805	1	NS	NS	NS	n/a
chr7:62060285-62060321	-0.0203316	0.277056	0.858757	0.120988	0.155844	0.779487	0.214727	0.156926	0.637701	NS	NS	NS	n/a
chr8:71204150-71204167	-0.0180192	0.727273	1	0.0562347	0.772727	1	0.214719	1	1	NS	NS	NS	n/a
chr9:131913096-131913135	-0.00632817	0.902597	1	0.062602	0.744589	1	0.214717	0.700216	0.957793	NS	NS	NS	n/a
chr19:16022513-16022530	0.0162017	0.857143	1	-0.00560501	0.982684	1	0.214716	0.92316	1	NS	NS	NS	n/a
chr4:619557-619588	0.0140677	0.727273	1	-0.0529265	0.69697	1	0.214696	0.998918	1	NS	NS	NS	PDE6B
chr9:138852661-138852830	0.000178987	0.906926	1	-0.000970323	0.922078	1	0.214696	0.679654	0.950453	NS	NS	NS	UBAC1
chr1:22172601-22172684	0.0887258	0.354978	0.941558	-0.0928781	0.636364	1	0.214695	0.867965	0.999931	NS	NS	NS	n/a
chr22:49475094-49475126	0.0077737	0.900433	1	0.00579305	0.948052	1	0.214695	0.948052	1	NS	NS	NS	n/a
chr13:72102720-72102755	-0.0250859	0.32684	0.839418	0.112712	0.32684	0.86912	0.214693	0.361472	0.75174	NS	NS	NS	n/a
chr2:208977246-208977290	0.25659	0.0904762	0.594496	-0.37314	0.142857	0.706561	0.21469	0.461905	0.836759	NS	NS	NS	n/a
chr1:119530655-119530702	0.0690387	0.207792	0.829955	0.189527	0.175325	0.826211	0.21469	0.0952381	0.559159	NS	NS	NS	TBX15
chr19:54024312-54024338	-0.0027358	1	1	-0.0130318	0.738095	1	0.214689	0.737013	0.946528	NS	NS	NS	ZNF331
chr9:139539078-139539206	-0.00511663	0.261905	0.836645	-0.0346725	0.261905	0.866506	0.214682	0.738095	0.961722	NS	NS	NS	n/a
chr15:97672234-97672275	0.0254371	0.469697	0.8995	-0.0700987	0.65368	1	0.214679	0.730519	0.956767	NS	NS	NS	n/a
chr16:67360434-67360520	-4.69833e-06	1	1	0.00207145	1	1	0.214675	0.45671	0.839677	NS	NS	NS	KCTD19,LRRC36
chr12:66219807-66219856	0.00264636	0.181818	0.729903	0.0218956	0.181818	0.753635	0.214674	0.0021645	0.137972	UC_dmr	NS	NS	RPSAP52
chr17:31619919-31619992	0.0243903	0.212121	0.869257	0.110009	0.186147	0.860462	0.214672	0.419913	0.866127	NS	NS	NS	n/a
chr20:57416525-57416570	-0.0610611	0.74026	1	0.127492	0.270563	0.868335	0.21467	0.287879	0.779951	NS	NS	NS	GNAS
chr16:55021241-55021256	0.0527625	0.19697	0.748194	-0.16653	0.285714	0.877205	0.214662	0.5671	0.877112	NS	NS	NS	n/a
chr2:130635830-130635869	0.181669	0.127706	0.65989	-0.161851	0.231602	0.7738	0.214658	0.04329	0.38207	NS	NS	NS	n/a
chr4:748176-748217	0.039394	0.0367965	0.400299	-0.192261	0.047619	0.48168	0.214657	0.0768398	0.45121	NS	NS	NS	n/a
chr1:3550049-3550093	-0.00790696	0.74026	1	0.0494027	0.675325	1	0.214656	0.625541	0.920423	NS	NS	NS	n/a
chr1:48058775-48058798	0.0157908	0.787879	1	0.0447152	0.733766	1	0.214652	0.926407	1	NS	NS	NS	n/a
chr14:104583408-104583458	0.0385348	0.80303	1	0.0292117	0.800866	1	0.214651	0.917749	1	NS	NS	NS	MIR203A,MIR203B
chr7:154487793-154487851	-0.0653809	0.0735931	0.599814	0.170039	0.134199	0.76246	0.214651	0.28355	0.764368	NS	NS	NS	n/a
chr7:148762906-148762955	0.00169441	0.454545	0.886962	0.0145358	0.155844	0.779487	0.21465	0.0790043	0.50418	NS	NS	NS	n/a
chr19:18546089-18546126	-0.0742541	0.753247	1	0.0504177	0.699134	1	0.214642	0.572511	0.886871	NS	NS	NS	n/a
chr9:129425029-129425048	0.0221429	0.530303	0.973754	-0.0710613	0.549784	0.978377	0.21464	0.743506	0.961722	NS	NS	NS	n/a
chr16:30366420-30366522	-0.000891217	1	1	-0.00662016	0.87013	1	0.214638	0.458874	0.839677	NS	NS	NS	CD2BP2
chr20:42927891-42927928	-0.00536786	0.924242	1	-0.0144573	0.935065	1	0.214637	0.587662	0.910004	NS	NS	NS	n/a
chr10:35836651-35836703	0.0268712	0.65368	0.989995	-0.0423366	0.790043	1	0.214637	0.396104	0.814697	NS	NS	NS	n/a
chr5:177723652-177723688	0.00416945	0.906926	1	0.00529529	0.91342	1	0.214633	0.898268	1	NS	NS	NS	n/a
chr21:46221811-46221900	0.000504558	0.444444	0.85678	0.00491922	0.444444	0.859662	0.214628	0.174603	0.618284	NS	NS	NS	UBE2G2
chr2:4301598-4301673	0.149587	0.0497835	0.525029	-0.0890363	0.17316	0.723472	0.214626	0.047619	0.395031	NS	NS	NS	n/a
chr11:117587921-117587940	0.0681522	0.151515	0.710478	-0.263693	0.0974026	0.671992	0.214626	0.038961	0.391488	NS	NS	NS	n/a
chr19:33747517-33747554	-0.0300043	0.231602	0.824677	0.144217	0.231602	0.851956	0.214626	0.232684	0.718512	NS	NS	NS	n/a
chr3:127873538-127873583	-0.0410145	0.181818	0.806908	0.182814	0.119048	0.80237	0.214625	0.0974026	0.544223	NS	NS	NS	EEFSEC,RUVBL1
chr8:145748036-145748084	0.00298571	0.727273	1	0.0066695	0.45671	0.890793	0.214621	0.991342	1	NS	NS	NS	n/a
chr1:180124117-180124164	-0.000561923	0.727273	1	-0.00533593	0.467532	0.960675	0.214617	0.692641	0.945697	NS	NS	NS	QSOX1
chr12:24716269-24716351	0.037253	0.119048	0.692414	0.149738	0.0995671	0.66056	0.214615	0.112554	0.560631	NS	NS	NS	SOX5
chr17:35060425-35060467	-0.011791	0.729437	1	-0.114556	0.298701	0.950594	0.214613	0.253247	0.7686	NS	NS	NS	n/a
chr3:52805072-52805119	0.00050266	0.727273	1	0.00368433	0.727273	1	0.214613	0.729437	0.953473	NS	NS	NS	NEK4
chr8:19797422-19797498	0.0450047	0.770563	1	0.00905145	0.928571	1	0.214612	0.952381	1	NS	NS	NS	LPL
chr8:8559931-8559956	0.0984375	0.257576	0.774875	0.188636	0.378788	0.885885	0.214606	0.393939	0.78697	NS	NS	NS	CLDN23
chr3:128151793-128151864	0.0272861	0.67316	1	0.0856379	0.731602	1	0.214606	0.75974	0.960422	NS	NS	NS	n/a
chr15:84322920-84322993	0.15546	0.114719	0.678862	0.224504	0.127706	0.721867	0.214604	0.218615	0.704907	NS	NS	NS	ADAMTSL3
chr20:33297496-33297532	0.00237538	0.454545	0.917486	0.0190291	0.454545	0.949445	0.214596	0.0151515	0.294192	NS	NS	NS	n/a
chr19:36249002-36249060	-3.639e-05	1	1	0.000262507	0.87013	1	0.214589	0.207792	0.696963	NS	NS	NS	HSPB6,PROSER3
chr9:136539441-136539480	0.0131807	0.863636	1	-0.0133526	0.902597	1	0.214588	0.550866	0.90295	NS	NS	NS	n/a
chr1:246391396-246391432	-0.00707658	0.627706	1	0.0545457	0.5671	1	0.214585	0.548701	0.888055	NS	NS	NS	n/a
chr14:73720588-73720685	0.0873682	0.0541126	0.485835	-0.261661	0.047619	0.503506	0.214585	0.217532	0.674029	NS	NS	NS	n/a
chr2:219858056-219858097	0.0322327	0.183983	0.695539	0.147109	0.183983	0.726747	0.214585	0.145022	0.590397	NS	NS	NS	CRYBA2
chr19:16686910-16686958	0.0258666	0.534632	0.963515	-0.0772022	0.621212	1	0.214582	0.74026	0.948031	NS	NS	NS	n/a
chr6:17200908-17200928	0.323374	0.0021645	0.151921	-0.464752	0.0021645	0.231499	0.214569	0.0021645	0.113057	UC_dmr	NS	NS	n/a
chr20:56725858-56725949	0.182898	0.00649351	0.276766	0.378684	0.00649351	0.32891	0.214564	0.017316	0.299601	NS	NS	NS	C20orf85
chr4:570272-570311	0.0123336	0.859307	1	0.0130842	0.865801	1	0.214559	0.992424	1	NS	NS	NS	n/a
chr11:1768999-1769046	0.0232911	0.683983	1	-0.00934363	0.950216	1	0.214558	0.0854978	0.514719	NS	NS	NS	n/a
chr15:74666641-74666712	-0.00103417	0.454545	0.889791	-0.00876992	0.422078	0.897183	0.214556	0.30303	0.789415	NS	NS	NS	n/a
chr2:87016500-87016595	0.16285	0.0108225	0.333475	0.339371	0.017316	0.388397	0.214544	0.012987	0.232742	NS	NS	NS	n/a
chr17:79918876-79918922	-0.00304628	0.821429	1	-0.0347231	0.77381	1	0.21454	0.833333	0.990697	NS	NS	NS	NOTUM
chr4:74847586-74847634	0.0399142	0.688312	1	0.0258376	0.904762	1	0.214532	0.878788	0.99545	NS	NS	NS	PF4
chr1:21023153-21023221	-0.000694713	0.575758	1	-0.00543864	0.5	0.975138	0.214529	0.559524	0.894191	NS	NS	NS	n/a
chr8:110657193-110657236	0.0357075	0.454545	0.865315	0.0877771	0.454545	0.887563	0.214528	0.175325	0.637799	NS	NS	NS	n/a
chr5:2823508-2823552	-0.0102712	0.582251	0.968793	0.066972	0.480519	0.919386	0.214527	0.502165	0.826212	NS	NS	NS	n/a
chr1:46772718-46772756	0.0129714	0.744589	1	-0.0225287	0.883117	1	0.214523	0.727273	0.952316	NS	NS	NS	n/a
chr6:43250873-43250911	-0.120254	0.103896	0.636931	0.221216	0.12987	0.703711	0.214519	0.491342	0.835709	NS	NS	NS	n/a
chr7:68872702-68872771	-0.0104241	0.666667	1	0.0761809	0.441558	0.898952	0.214518	0.215368	0.694399	NS	NS	NS	n/a
chr16:31486003-31486016	-0.0230172	0.19697	0.748194	0.115935	0.19697	0.789031	0.214517	0.19697	0.705959	NS	NS	NS	n/a
chr19:49622931-49623115	0.0032635	0.580087	0.985057	0.017413	0.584416	0.995722	0.214513	0.872294	0.990221	NS	NS	NS	C19orf73,PPFIA3
chr2:237081540-237081567	0.179922	0.0519481	0.525029	0.256394	0.047619	0.537469	0.214512	0.178571	0.625711	NS	NS	NS	n/a
chr7:116267064-116267128	-0.0663045	0.705628	1	-0.0263267	0.863636	1	0.214512	0.714286	0.927652	NS	NS	NS	n/a
chr2:107200895-107200939	0.0669199	0.480519	0.909758	0.0156186	0.9329	1	0.214511	0.309524	0.756936	NS	NS	NS	n/a
chr19:51295230-51295256	-0.0502345	0.322511	0.896909	0.0857244	0.435065	0.932805	0.214511	0.676407	0.932034	NS	NS	NS	ACP4
chr19:45281170-45281246	0.313559	0.0108225	0.363854	0.380457	0.0108225	0.426702	0.21451	0.00865801	0.236907	NS	NS	NS	CBLC
chr20:50443729-50443770	-0.0137118	0.588745	0.982178	0.0699615	0.556277	0.989913	0.214509	0.545455	0.898358	NS	NS	NS	n/a
chr9:19934437-19934447	-0.00339156	0.952381	1	0.0194321	0.857143	1	0.214505	0.5	0.878639	NS	NS	NS	n/a
chr18:48494658-48494730	-0.00022157	1	1	-0.00164434	1	1	0.214496	0.757576	0.927984	NS	NS	NS	ELAC1,SMAD4
chr22:20068033-20068074	-3.1705e-05	1	1	0.000428418	0.729437	1	0.214492	0.781385	0.967605	NS	NS	NS	DGCR8
chr1:154722475-154722518	-0.0155554	0.584416	1	0.0965575	0.4329	0.960053	0.214491	0.158009	0.672661	NS	NS	NS	n/a
chr20:61505957-61505974	0.00231426	1	1	-0.00358254	1	1	0.214489	1	1	NS	NS	NS	n/a
chr20:47319660-47319710	-0.0582037	0.65368	1	0.0289071	0.885281	1	0.214486	0.873377	0.99714	NS	NS	NS	n/a
chr1:157016152-157016202	0.0014306	0.454545	0.941558	0.0123106	0.454545	0.960053	0.214483	0.199134	0.700888	NS	NS	NS	ARHGEF11
chr9:129388418-129388455	0.0145218	0.5	0.947955	0.083769	0.424242	0.935214	0.214478	0.193723	0.699816	NS	NS	NS	n/a
chr13:99083421-99083453	-0.0797209	0.841991	1	-0.0101769	0.948052	1	0.214477	0.531385	0.827413	NS	NS	NS	n/a
chr19:1654677-1654704	-0.000112818	1	1	0.0372383	0.813853	1	0.214471	0.457792	0.847572	NS	NS	NS	n/a
chr14:24701900-24701981	-0.00259883	0.205628	0.742976	-0.0197093	0.225108	0.799397	0.214466	0.489177	0.856806	NS	NS	NS	NEDD8-MDP1,NEDD8,GMPR2
chr6:79577444-79577532	-0.00140821	0.454545	0.903859	-0.0125857	0.454545	0.911933	0.214466	0.449134	0.82939	NS	NS	NS	IRAK1BP1
chr1:111746908-111746991	0.000238584	0.181818	0.786974	0.00285005	0.181818	0.826211	0.214461	0.0021645	0.140914	UC_dmr	NS	NS	DENND2D
chr18:73812632-73812644	0.0185213	0.720779	1	-0.0149841	0.95671	1	0.21446	0.930736	1	NS	NS	NS	n/a
chr2:25220261-25220340	0.0553115	0.0692641	0.545668	-0.148201	0.179654	0.723472	0.214456	0.04329	0.38207	NS	NS	NS	n/a
chr8:76972850-76972905	0.0220608	0.702381	1	-0.135716	0.511905	0.922964	0.214452	0.845238	0.971294	NS	NS	NS	n/a
chr21:38640191-38640352	-0.000933604	0.338095	0.787799	-0.00564478	0.57619	0.927645	0.214441	0.347619	0.756688	NS	NS	NS	VPS26C
chr16:89082210-89082251	-0.0221854	0.582251	0.989682	0.0956537	0.519481	0.965219	0.214436	0.646104	0.911494	NS	NS	NS	n/a
chr19:1667410-1667458	-0.292831	0.0562771	0.541956	0.0269203	0.885281	1	0.214433	0.0844156	0.513119	NS	NS	NS	n/a
chr16:56994921-56994965	-0.0627139	0.508658	0.951708	0.205579	0.305195	0.887094	0.214431	0.362554	0.820237	NS	NS	NS	CETP
chr12:131118419-131118512	-0.0177944	0.885281	1	-0.16699	0.313853	0.893988	0.214424	0.757576	0.950901	NS	NS	NS	n/a
chr8:42752404-42752499	0.0003161	0.859307	1	0.00257823	0.865801	1	0.214422	0.439394	0.811769	NS	NS	NS	MIR4469,RNF170,HOOK3
chr10:25013123-25013158	0.0359425	0.454545	0.864996	0.12164	0.454545	0.878547	0.214421	0.0162338	0.2491	NS	NS	NS	ARHGAP21
chr9:130770297-130770309	-0.227934	0.0584416	0.556825	-0.385703	0.0584416	0.579385	0.214417	0.0670996	0.498303	NS	NS	NS	n/a
chr2:3523226-3523270	-0.000189871	1	1	-0.000486951	1	1	0.214416	0.463203	0.836759	NS	NS	NS	ADI1
chr3:49094841-49094890	-0.0106951	0.634199	1	0.0706329	0.54329	1	0.214416	0.225108	0.725246	NS	NS	NS	n/a
chr10:18430144-18430233	0.102936	0.04329	0.458099	0.310312	0.04329	0.50912	0.214413	0.134199	0.552722	NS	NS	NS	CACNB2
chr5:10307720-10307859	-0.00757881	0.279221	0.80186	-0.0375218	0.292208	0.826101	0.214411	0.021645	0.264428	NS	NS	NS	CMBL
chr11:117515676-117515717	-0.0810248	0.359307	0.898928	0.215648	0.30303	0.880583	0.214409	0.290043	0.763768	NS	NS	NS	n/a
chr1:24069966-24070101	-0.00110498	0.255411	0.886253	-0.00966047	0.264069	0.899019	0.214406	0.37013	0.838517	NS	NS	NS	ELOA
chr8:42037631-42037679	-0.0393757	0.714286	1	-0.167283	0.458874	0.890793	0.214394	0.65368	0.899485	NS	NS	NS	n/a
chr21:47537365-47537425	-0.0757872	0.201299	0.704545	0.182676	0.290043	0.799643	0.214392	0.617965	0.871731	NS	NS	NS	n/a
chr9:131843337-131843396	-9.42867e-05	1	1	-5.13883e-05	1	1	0.214391	0.744589	0.961722	NS	NS	NS	DOLPP1
chr9:139564130-139564198	-0.0671722	0.731602	1	0.0529041	0.742424	1	0.214391	0.625541	0.934173	NS	NS	NS	MIR126
chr13:113827006-113827064	0.00134101	0.906926	1	-0.00730105	0.887446	1	0.214391	0.461039	0.793093	NS	NS	NS	n/a
chr9:116268674-116268707	-0.000338238	0.984848	1	-0.0141917	0.859307	1	0.214381	0.669913	0.946728	NS	NS	NS	n/a
chr1:211307397-211307446	0.0377939	1	1	0.104282	0.597403	1	0.214376	0.755411	0.958918	NS	NS	NS	KCNH1
chr10:131757829-131757917	0.0633865	0.244589	0.766347	0.0795643	0.333333	0.854953	0.214373	0.623377	0.890051	NS	NS	NS	n/a
chr19:2042636-2042685	0.0913548	0.0692641	0.573279	0.281659	0.0974026	0.731489	0.21437	0.232684	0.718512	NS	NS	NS	n/a
chr17:26986425-26986493	0.00328559	0.919913	1	-0.0470397	0.677489	1	0.214369	0.458874	0.866127	NS	NS	NS	n/a
chr5:75913927-75913960	0.0211178	0.701299	1	-0.034551	0.818182	1	0.214367	0.503247	0.826801	NS	NS	NS	n/a
chr1:3418045-3418081	-0.0624486	0.729437	1	0.0920348	0.720779	1	0.214367	0.876623	1	NS	NS	NS	n/a
chr7:2238134-2238146	-0.00220679	0.95671	1	0.042826	0.686147	1	0.214367	0.188312	0.669095	NS	NS	NS	n/a
chr14:81902991-81903034	0.0369744	0.785714	1	0.00750203	1	1	0.214366	0.583333	0.893667	NS	NS	NS	n/a
chr1:114464539-114464570	-0.0139699	0.735931	1	0.0836304	0.584416	1	0.214359	0.175325	0.695629	NS	NS	NS	n/a
chr13:32885551-32885589	-0.0380851	0.112554	0.613655	0.113576	0.201299	0.719294	0.214358	0.220779	0.636246	NS	NS	NS	ZAR1L
chr1:172413262-172413318	-0.00141305	0.333333	0.941558	-0.0124037	0.333333	0.960053	0.214352	0.333333	0.810467	NS	NS	NS	PIGC
chr12:61267209-61267250	0.0952506	0.450216	0.913935	-0.117917	0.554113	0.980401	0.21435	0.640693	0.92223	NS	NS	NS	n/a
chr14:99737009-99737083	0.0158078	0.463203	0.912378	0.081024	0.333333	0.900671	0.214348	0.12987	0.568821	NS	NS	NS	BCL11B
chr9:134404577-134404627	-0.0427665	0.0627706	0.56374	0.193796	0.0714286	0.608844	0.214347	0.0854978	0.542799	NS	NS	NS	n/a
chr1:119211141-119211171	0.00780068	0.904762	1	-0.0198607	0.922078	1	0.214345	0.935065	1	NS	NS	NS	n/a
chr4:8737642-8737665	0.00223451	0.95671	1	-0.0315918	0.781385	1	0.214336	0.837662	0.982507	NS	NS	NS	n/a
chr6:168720357-168720515	0.277811	0.0108225	0.285969	0.386076	0.0108225	0.356338	0.214335	0.00757576	0.179107	UC_dmr	NS	NS	DACT2
chr21:45735638-45735666	-0.0185539	0.0800866	0.534016	0.114909	0.0800866	0.580923	0.214329	0.0692641	0.439781	NS	NS	NS	n/a
chr19:42772624-42772721	-0.000409765	1	1	-0.00203007	0.87013	1	0.214329	0.883117	0.995213	NS	NS	NS	n/a
chr5:134363171-134363216	-0.0336102	0.857143	1	0.177976	0.274892	0.809266	0.214327	0.563853	0.853626	NS	NS	NS	n/a
chr18:19746391-19746442	0.209159	0.034632	0.397288	0.386605	0.0562771	0.54863	0.214326	0.0692641	0.40791	NS	NS	NS	n/a
chr16:25268977-25269060	-0.000655158	1	1	-0.00527917	0.896825	1	0.21432	0.857143	0.980569	NS	NS	NS	ZKSCAN2
chr19:42817516-42817659	0.00665977	0.391775	0.91035	0.0264873	0.556277	0.986738	0.214315	0.290043	0.767023	NS	NS	NS	TMEM145
chr16:89120196-89120259	-0.123914	0.0735931	0.595409	0.258952	0.0800866	0.665409	0.214303	0.261905	0.748907	NS	NS	NS	n/a
chr8:22102814-22102914	0.000297162	0.454545	0.865315	0.00283648	0.454545	0.887563	0.214302	0.458874	0.813459	NS	NS	NS	MIR320A,POLR3D
chr10:75567365-75567410	0.00899915	0.393939	0.864996	-0.0409445	0.47619	0.88914	0.214296	0.861472	0.979493	NS	NS	NS	n/a
chr16:89992489-89992524	0.000762018	0.181818	0.738412	0.00747081	0.0995671	0.707645	0.214296	0.0238095	0.319795	NS	NS	NS	n/a
chr1:3534299-3534325	0.120734	0.393939	0.941558	-0.115066	0.47619	0.964271	0.21429	0.222944	0.723245	NS	NS	NS	n/a
chr1:161948049-161948075	-0.0239306	0.590909	1	0.0677378	0.595238	1	0.214284	0.632035	0.92232	NS	NS	NS	n/a
chr17:79233072-79233135	-0.00317926	0.867965	1	0.0141968	0.902597	1	0.214276	0.798701	0.979817	NS	NS	NS	n/a
chr10:134639307-134639415	0.00603606	0.777056	1	-0.0472557	0.547619	0.933322	0.214271	0.733766	0.931853	NS	NS	NS	n/a
chr19:53088186-53088258	0.0172548	0.463203	0.917506	-0.066255	0.532468	0.975216	0.214259	0.924242	1	NS	NS	NS	n/a
chr19:4475559-4475579	-0.0368962	0.0995671	0.674723	0.170211	0.11039	0.752176	0.214257	0.147186	0.643494	NS	NS	NS	n/a
chr16:88460926-88460954	-0.025978	0.68254	1	0.150453	0.428571	0.936043	0.214256	0.392857	0.835436	NS	NS	NS	n/a
chr2:45179423-45179576	0.00431791	0.919913	1	0.00613745	0.943723	1	0.214253	0.376623	0.806714	NS	NS	NS	n/a
chr10:112257412-112257503	0.000132977	0.727273	1	0.000812423	0.727273	1	0.214253	0.779221	0.946469	NS	NS	NS	DUSP5
chr11:65792856-65792902	-0.0309124	0.255411	0.814804	0.132119	0.30303	0.880583	0.21425	0.365801	0.814161	NS	NS	NS	CATSPER1
chr19:41305483-41305541	-0.0010913	0.575758	0.982321	-0.0087324	0.504329	0.955768	0.214244	0.62987	0.910431	NS	NS	NS	EGLN2
chr22:23629538-23629579	0.0291837	0.3	0.890996	-0.132995	0.357143	0.95266	0.214236	0.261905	0.75174	NS	NS	NS	n/a
chr20:25677395-25677445	-0.000341377	1	1	-0.00177901	0.84632	1	0.214226	0.222944	0.730261	NS	NS	NS	ZNF337
chr17:8286949-8287013	0.000292725	0.727273	1	0.00270484	0.727273	1	0.21422	0.754329	0.966546	NS	NS	NS	RPL26
chr11:124622043-124622096	-0.153882	0.441558	0.898928	-0.118794	0.32684	0.898348	0.214215	0.785714	0.967722	NS	NS	NS	VSIG2
chr21:41516786-41516806	-0.026047	0.32684	0.78609	0.124738	0.307359	0.799643	0.214214	0.275974	0.709247	NS	NS	NS	n/a
chr14:93502547-93502582	-0.0110901	0.725108	1	0.0852099	0.465368	0.939121	0.214213	0.168831	0.617793	NS	NS	NS	n/a
chr8:26436481-26436527	0.000628637	1	1	0.00604425	1	1	0.214212	0.735931	0.928006	NS	NS	NS	n/a
chr10:73953685-73953717	-0.0347603	0.116883	0.63122	0.162157	0.123377	0.674359	0.21421	0.141775	0.568819	NS	NS	NS	n/a
chr16:1165580-1165614	-0.0527309	0.790043	1	0.386109	0.021645	0.446293	0.214209	0.24026	0.734359	NS	NS	NS	n/a
chr12:106695826-106695865	-0.00516318	0.454545	0.913935	-0.0369206	0.454545	0.922984	0.214207	0.420996	0.856752	NS	NS	NS	TCP11L2
chr20:47804532-47804581	0.000210717	1	1	0.00185733	0.785714	1	0.214204	0.813853	0.979819	NS	NS	NS	STAU1
chr4:1208077-1208120	-0.0256697	0.11039	0.596429	0.133696	0.112554	0.627443	0.214202	0.117965	0.541648	NS	NS	NS	n/a
chr9:79521093-79521139	0.0227772	0.19697	0.776363	0.122325	0.19697	0.800055	0.214193	0.19697	0.700817	NS	NS	NS	PRUNE2
chr10:121302348-121302390	-0.000114378	1	1	-0.000118209	0.969697	1	0.214192	0.426407	0.825131	NS	NS	NS	RGS10
chr7:27155333-27155372	-0.0148587	0.664502	1	0.0679754	0.525974	0.932047	0.214188	0.62013	0.885986	NS	NS	NS	n/a
chr1:113217800-113217932	-0.00143563	0.0238095	0.483773	-0.0140859	0.0238095	0.565402	0.214188	0.607143	0.916071	NS	NS	NS	MOV10
chr2:99954224-99954273	0.000339677	0.727273	1	0.00317822	0.727273	1	0.214187	0.786797	0.953278	NS	NS	NS	EIF5B
chr3:179390331-179390381	0.0173866	0.683983	1	-0.0430649	0.78355	1	0.214185	0.844156	0.985681	NS	NS	NS	n/a
chr5:176730032-176730085	0.0670745	0.255411	0.780585	0.195974	0.205628	0.736873	0.214185	0.225108	0.663096	NS	NS	NS	RAB24,PRELID1
chr9:140036557-140036628	0.0208396	0.348485	0.915617	-0.0670936	0.443723	0.935214	0.214172	0.612554	0.92978	NS	NS	NS	n/a
chr9:137990397-137990443	0.179525	0.004329	0.239062	0.31406	0.00649351	0.362449	0.214172	0.021645	0.322872	NS	NS	NS	n/a
chr7:1689013-1689061	0.0529223	0.361472	0.886962	-0.0930655	0.590909	0.957629	0.214169	0.598485	0.880426	NS	NS	NS	n/a
chr2:237087014-237087047	0.0647666	0.471861	0.904305	0.151896	0.45671	0.906342	0.214167	0.718615	0.934319	NS	NS	NS	n/a
chr19:4052706-4052765	-0.0466341	0.779221	1	-0.341651	0.0194805	0.486957	0.214166	0.285714	0.761144	NS	NS	NS	n/a
chr4:141445371-141445531	-0.000809908	0.352814	0.879456	-0.00403465	0.281385	0.819387	0.21416	0.872294	0.994454	NS	NS	NS	ELMOD2
chr3:137486687-137486725	0.0190164	0.145022	0.806908	0.111447	0.145022	0.827922	0.214152	0.123377	0.596894	NS	NS	NS	n/a
chr10:64417469-64417498	-0.000718307	0.993506	1	-0.00582617	0.989177	1	0.214152	0.961039	1	NS	NS	NS	n/a
chr19:4699963-4699985	-0.00983733	0.666667	1	0.0498326	0.614719	1	0.214148	0.662338	0.925438	NS	NS	NS	n/a
chr5:41925974-41926001	-0.0300388	0.119048	0.600363	-0.151066	0.119048	0.670689	0.214146	0.145022	0.569737	NS	NS	NS	FBXO4
chr18:77067171-77067227	-0.0405385	0.0627706	0.447159	0.185996	0.0735931	0.567132	0.214139	0.126623	0.53679	NS	NS	NS	n/a
chr7:155592256-155592304	0.106368	0.17316	0.756219	-0.160207	0.428571	0.898952	0.214137	0.222944	0.702567	NS	NS	NS	n/a
chr3:23032168-23032248	0.00946658	0.504329	0.980181	-0.0422255	0.573593	1	0.214134	0.835498	0.985162	NS	NS	NS	n/a
chr3:112561577-112561605	-0.0482342	0.0238095	0.481422	0.224994	0.0238095	0.508802	0.214134	0.021645	0.283713	NS	NS	NS	n/a
chr10:134583223-134583267	0.0356732	0.32684	0.844847	-0.123904	0.406926	0.878547	0.214132	0.590909	0.881479	NS	NS	NS	n/a
chr19:1446505-1446573	0.0939087	0.0904762	0.649009	0.214827	0.157143	0.807109	0.214132	0.466667	0.847572	NS	NS	NS	n/a
chr10:430938-430984	0.0167393	0.733766	1	-0.0318649	0.835498	1	0.214132	0.948052	1	NS	NS	NS	n/a
chr20:25269017-25269076	-0.0130644	0.603896	0.9909	0.0471942	0.634199	1	0.214129	0.606061	0.914246	NS	NS	NS	n/a
chr20:61981077-61981117	-0.00762252	0.88961	1	-0.00474087	0.978355	1	0.214128	0.354978	0.831534	NS	NS	NS	n/a
chr19:16680990-16681026	-0.0271102	0.11039	0.694862	0.104854	0.21645	0.840792	0.214127	0.32684	0.788598	NS	NS	NS	n/a
chr6:16327547-16327604	0.00430688	0.926407	1	-0.043355	0.74026	1	0.214127	0.493506	0.837488	NS	NS	NS	n/a
chr17:36719064-36719104	0.0594829	0.636364	1	0.0896883	0.660173	1	0.214126	0.94697	1	NS	NS	NS	n/a
chr11:67085137-67085251	-0.00136282	0.017316	0.367603	-0.0125735	0.0151515	0.403902	0.214125	0.0400433	0.39619	NS	NS	NS	LOC100130987
chr1:243419393-243419489	-0.00104299	0.733333	1	-0.00829399	0.733333	1	0.214107	0.247619	0.748016	NS	NS	NS	CEP170,SDCCAG8
chr14:102002023-102002052	-0.240034	0.0151515	0.330552	-0.405281	0.04329	0.494109	0.214106	0.021645	0.259967	NS	NS	NS	n/a
chr3:195563247-195563279	-0.0843616	0.0800866	0.699826	0.26561	0.101732	0.780142	0.214102	0.203463	0.715613	NS	NS	NS	n/a
chr11:63683719-63683768	-0.137233	0.038961	0.497712	-0.318176	0.025974	0.503775	0.214097	0.119048	0.571546	NS	NS	NS	RCOR2
chr2:237068273-237068295	0.117665	0.140693	0.677769	0.251374	0.199134	0.742851	0.214092	0.260823	0.711101	NS	NS	NS	n/a
chr9:17134847-17134993	0.00637116	0.896104	1	-0.00152575	0.980519	1	0.214092	0.80303	0.980139	NS	NS	NS	CNTLN
chr3:49622938-49622987	-0.00559149	0.848485	1	0.0311109	0.777056	1	0.214091	0.827922	0.985162	NS	NS	NS	n/a
chr9:969611-969682	0.0963702	0.108225	0.680141	0.193725	0.103896	0.703125	0.214086	0.455628	0.863056	NS	NS	NS	n/a
chr6:142622897-142622943	0.0306868	1	1	0.0656553	1	1	0.214084	0.779221	0.95714	NS	NS	NS	ADGRG6
chr17:80290212-80290261	0.0665551	0.209957	0.866376	-0.16632	0.21645	0.891103	0.214081	0.282468	0.800268	NS	NS	NS	SECTM1
chr15:32322682-32322743	-0.00200649	0.371429	0.889791	-0.0156343	0.385714	0.897183	0.214075	0.8	0.980918	NS	NS	NS	CHRNA7
chr10:116048897-116048912	0.0208212	0.729437	1	-0.06173	0.751082	1	0.214073	0.876623	0.986326	NS	NS	NS	n/a
chr15:69112813-69112932	-0.00105586	0.337662	0.889791	-0.00841856	0.354978	0.897183	0.21407	0.426407	0.855535	NS	NS	NS	ANP32A
chr19:3823132-3823166	0.00707259	0.900433	1	-0.006676	0.980519	1	0.214065	0.941558	1	NS	NS	NS	n/a
chr16:31251164-31251207	-0.0104668	0.831169	1	0.02388	0.861472	1	0.214064	0.96645	1	NS	NS	NS	n/a
chr19:1701531-1701658	-0.00288184	0.357143	0.91035	-0.0200704	0.38961	0.932805	0.214062	0.859307	0.988152	NS	NS	NS	n/a
chr5:32313088-32313163	-0.000148508	1	1	-0.0012475	0.738095	1	0.21406	0.774892	0.953536	NS	NS	NS	MTMR12
chr7:148992014-148992105	0.00285751	0.796537	1	-0.0103141	0.87013	1	0.214055	0.795455	0.955975	NS	NS	NS	n/a
chr4:190536745-190536795	0.0106615	0.922078	1	0.00939229	0.950216	1	0.214053	0.560606	0.86425	NS	NS	NS	n/a
chr9:133892578-133892621	0.0691951	0.034632	0.493887	-0.278649	0.0411255	0.57234	0.214043	0.15368	0.659844	NS	NS	NS	n/a
chr9:16924585-16924611	0.0209948	0.954545	1	-0.033059	1	1	0.214036	0.831169	0.98831	NS	NS	NS	n/a
chr10:135094954-135095020	0.00827097	0.774892	1	-0.0319494	0.779221	1	0.214034	0.945887	1	NS	NS	NS	n/a
chr1:226373844-226373894	-0.031569	0.813853	1	-0.057364	0.857143	1	0.214033	0.385281	0.847035	NS	NS	NS	ACBD3
chr20:22563507-22563550	0.103199	0.0021645	0.199077	0.368227	0.0021645	0.22924	0.214029	0.0021645	0.157603	UC_dmr	NS	NS	n/a
chr16:128369-128453	-0.000133652	0.818182	1	7.43217e-05	0.995671	1	0.214029	0.260823	0.748907	NS	NS	NS	MPG
chr19:49655115-49655176	0.00094124	1	1	0.0081068	1	1	0.214026	0.850649	0.983542	NS	NS	NS	n/a
chr12:3309637-3309708	0.0599181	0.32684	0.908488	0.167273	0.28355	0.879937	0.214025	0.176407	0.668703	NS	NS	NS	n/a
chr1:4830146-4830168	-0.036326	0.831169	1	0.011013	0.980519	1	0.214018	0.997835	1	NS	NS	NS	n/a
chr5:1505594-1505631	-0.0218313	0.337662	0.857576	0.103044	0.281385	0.817323	0.214018	0.372294	0.788601	NS	NS	NS	n/a
chr12:132380882-132380986	-0.0372382	0.270563	0.858209	-0.101137	0.320346	0.899635	0.214017	0.320346	0.794466	NS	NS	NS	ULK1
chr17:80737761-80737802	0.0187301	0.61039	1	-0.0417447	0.78355	1	0.214005	0.5671	0.905377	NS	NS	NS	n/a
chr11:1596050-1596124	0.000608818	0.322511	0.87818	0.00469303	0.400433	0.929339	0.213997	0.344156	0.797876	NS	NS	NS	n/a
chr11:1773370-1773397	0.0442621	0.768398	1	0.0809481	0.636364	1	0.213993	0.4329	0.840556	NS	NS	NS	IFITM10
chr2:3751208-3751316	0.298089	0.025974	0.41109	0.215936	0.147186	0.715708	0.213989	0.188312	0.630361	NS	NS	NS	n/a
chr7:1095255-1095315	-0.0564706	0.764069	1	-0.291327	0.0692641	0.645435	0.213988	0.25974	0.74038	NS	NS	NS	GPR146
chr9:97767542-97767643	0.0323291	0.183983	0.756179	0.0898843	0.160173	0.783902	0.213986	0.661255	0.946054	NS	NS	NS	n/a
chr3:127510897-127510941	0.0778943	0.0800866	0.699826	-0.245013	0.149351	0.827922	0.213983	0.538961	0.877163	NS	NS	NS	n/a
chr19:3933704-3933749	0.189616	0.00649351	0.325576	0.490658	0.004329	0.395261	0.213979	0.00324675	0.201881	NS	NS	NS	NMRK2
chr4:3647827-3647870	-0.0241136	0.292208	0.824144	0.123985	0.242424	0.769201	0.213977	0.251082	0.707659	NS	NS	NS	n/a
chr17:1758549-1758616	0.00898443	0.746753	1	-0.0370073	0.751082	1	0.213965	0.78355	0.975965	NS	NS	NS	n/a
chr4:8249404-8249430	-0.0241772	0.348485	0.878504	0.116552	0.357143	0.889771	0.213947	0.357143	0.804306	NS	NS	NS	n/a
chr1:6434857-6434904	-0.00175439	0.954545	1	0.0149528	0.95671	1	0.213944	0.938312	1	NS	NS	NS	n/a
chr2:187453200-187453226	0.0589385	0.374459	0.890752	-0.156342	0.400433	0.906342	0.21394	0.492424	0.846095	NS	NS	NS	ITGAV
chr11:128085203-128085231	-0.002434	0.935065	1	-0.00939159	0.898268	1	0.213939	0.87013	0.994483	NS	NS	NS	n/a
chr19:50828898-50828935	0.0101959	0.772727	1	0.0327576	0.738095	1	0.213937	0.809524	0.973899	NS	NS	NS	n/a
chr5:42944028-42944052	0.310285	0.0238095	0.326684	-0.222194	0.248918	0.78489	0.213935	0.0281385	0.289561	NS	NS	NS	n/a
chr17:46114936-46114944	-0.00408608	0.454545	0.952517	-0.0296179	0.454545	0.968155	0.213935	0.380952	0.852231	NS	NS	NS	MIR152,COPZ2
chr11:1421088-1421118	-0.134923	0.0627706	0.544509	0.321889	0.0562771	0.582897	0.213935	0.0497835	0.428036	NS	NS	NS	n/a
chr1:2416021-2416068	0.0511744	0.201299	0.815592	-0.166896	0.248918	0.886544	0.213935	0.571429	0.896634	NS	NS	NS	n/a
chr11:18034344-18034458	-0.00283623	0.0735931	0.572848	-0.0188234	0.0952381	0.667467	0.213931	0.512987	0.859099	NS	NS	NS	SERGEF
chr21:38592962-38593010	0.000657958	1	1	0.00612025	1	1	0.213928	0.732684	0.919661	NS	NS	NS	n/a
chr2:202045254-202045294	-0.028441	0.138528	0.676129	0.142076	0.138528	0.702921	0.213927	0.137446	0.577584	NS	NS	NS	n/a
chr14:101125928-101125965	0.00508622	0.87013	1	-0.00768239	0.935065	1	0.213925	0.974026	1	NS	NS	NS	n/a
chr22:36683160-36683227	0.149011	0.0649351	0.620254	-0.330944	0.0865801	0.776113	0.213925	0.300866	0.78436	NS	NS	NS	n/a
chr20:23401391-23401433	-0.00047495	0.727273	1	-0.00431469	0.727273	1	0.213924	0.323593	0.808983	NS	NS	NS	NAPB
chr3:126222441-126222489	0.0205534	0.575758	1	-0.0823888	0.627706	1	0.213922	0.743506	0.957302	NS	NS	NS	n/a
chr6:137113722-137113816	5.0335e-05	1	1	0.000483852	1	1	0.213918	0.733766	0.946061	NS	NS	NS	MAP3K5
chr8:102450971-102450991	0.042581	0.521645	0.917222	-0.118164	0.506494	0.918948	0.213916	0.656926	0.900633	NS	NS	NS	n/a
chr10:102977218-102977256	0.0193792	0.12987	0.661072	0.0831544	0.225108	0.764715	0.213909	0.0367965	0.343919	NS	NS	NS	n/a
chr2:19562778-19562812	0.000251007	1	1	0.00349997	1	1	0.213908	0.560606	0.868067	NS	NS	NS	n/a
chr9:101790789-101790825	-0.0434026	0.147186	0.754238	0.176038	0.164502	0.783902	0.213905	0.329004	0.797693	NS	NS	NS	n/a
chr7:100482562-100482600	-0.0261117	0.774892	1	0.160845	0.324675	0.8829	0.213903	0.0779221	0.5	NS	NS	NS	n/a
chr1:212965255-212965316	0.00109514	0.454545	0.941558	0.00879049	0.344156	0.960053	0.213902	0.1829	0.698776	NS	NS	NS	NSL1,TATDN3
chr19:44646326-44646339	0.0224787	0.84632	1	0.0395715	0.82684	1	0.213901	0.935065	1	NS	NS	NS	ZNF234
chr9:4118297-4118332	0.0159385	0.510823	0.954872	-0.0710927	0.512987	0.959264	0.213899	0.609307	0.929449	NS	NS	NS	n/a
chr9:842175-842216	0.167942	0.0194805	0.409406	0.361524	0.017316	0.423997	0.213897	0.0194805	0.310194	NS	NS	NS	DMRT1
chr4:8864739-8864772	0.0415869	0.435065	0.879456	0.115887	0.443723	0.904608	0.213895	0.875541	0.994673	NS	NS	NS	n/a
chr18:55470248-55470320	0.0216037	0.891775	1	0.0188353	0.906926	1	0.213891	0.703463	0.906326	NS	NS	NS	ATP8B1
chr12:132329721-132329818	-0.00364014	0.952381	1	-0.0212263	0.893939	1	0.21389	0.678571	0.934945	NS	NS	NS	n/a
chr16:30886406-30886445	-1.795e-06	1	1	0.000707507	1	1	0.21389	0.487013	0.847906	NS	NS	NS	MIR4519
chr6:11094269-11094380	-0.000761781	0.502165	0.941454	-0.00695986	0.484848	0.931938	0.213882	0.454545	0.82939	NS	NS	NS	SMIM13
chr16:68002149-68002185	0.00136375	0.454545	0.916374	0.0121117	0.205628	0.797794	0.213879	0.004329	0.200664	NS	NS	NS	SLC12A4
chr9:132631612-132631702	0.293358	0.047619	0.535044	-0.108812	0.274892	0.877591	0.213873	0.241342	0.737214	NS	NS	NS	n/a
chr17:79632591-79632607	-0.0242444	0.341991	0.952517	-0.115108	0.341991	0.968155	0.21387	0.337662	0.840493	NS	NS	NS	OXLD1,CCDC137
chr19:3148474-3148520	0.0743151	0.203463	0.78612	-0.209528	0.248918	0.858788	0.213869	0.560606	0.882202	NS	NS	NS	n/a
chr17:79868824-79868898	-0.00120191	1	1	-0.0071062	1	1	0.213867	0.746753	0.965365	NS	NS	NS	PCYT2
chr12:130959351-130959398	0.00131729	0.945887	1	-0.0206336	0.837662	1	0.213863	0.835498	0.985754	NS	NS	NS	n/a
chr20:4117622-4117667	-0.00106015	0.961039	1	0.0391891	0.772727	1	0.213863	0.468615	0.878251	NS	NS	NS	n/a
chr11:124630386-124630431	-0.0752624	0.357143	0.898928	-0.0107395	0.937229	1	0.213862	0.997835	1	NS	NS	NS	ESAM
chr6:36646314-36646381	-0.00117809	0.575758	0.989783	-0.0119588	0.454545	0.911933	0.213861	0.666667	0.914681	NS	NS	NS	n/a
chr20:43538617-43538663	-0.00048242	1	1	-0.00262918	0.87013	1	0.213858	0.804113	0.977181	NS	NS	NS	PABPC1L
chr11:1892608-1892695	-0.0182866	0.919913	1	0.0200568	0.928571	1	0.213858	0.952381	1	NS	NS	NS	n/a
chr17:54599023-54599115	0.0370373	0.168831	0.823332	-0.0393119	0.67316	1	0.213855	0.292208	0.809804	NS	NS	NS	n/a
chr10:97803111-97803261	-0.00169024	0.194805	0.704165	-0.0137393	0.233766	0.768841	0.213855	0.0465368	0.368695	NS	NS	NS	CCNJ
chr17:10031399-10031477	-0.0741257	0.632035	1	-0.347964	0.0108225	0.487728	0.213854	0.233766	0.753859	NS	NS	NS	n/a
chr21:46392221-46392298	-0.133068	0.251082	0.739225	0.109513	0.190476	0.735317	0.213852	0.683983	0.90578	NS	NS	NS	n/a
chr19:18337046-18337085	0.0459551	0.186147	0.771817	0.180359	0.181818	0.807109	0.213845	0.124459	0.6003	NS	NS	NS	n/a
chr18:12376992-12377032	0.00036972	0.727273	1	-0.000919898	1	1	0.213843	0.45671	0.804777	NS	NS	NS	AFG3L2
chr4:778703-778780	0.134623	0.194805	0.69394	-0.223102	0.15368	0.701641	0.213843	0.337662	0.788204	NS	NS	NS	n/a
chr22:50241829-50241865	-0.106263	0.17316	0.789207	-0.322579	0.0519481	0.672631	0.213839	0.0151515	0.321028	NS	NS	NS	n/a
chr7:157486101-157486227	0.0851321	0.0887446	0.639573	0.209926	0.0800866	0.676287	0.213838	0.366883	0.813807	NS	NS	NS	n/a
chr12:124886864-124886901	-0.0220158	0.448052	0.913935	0.125962	0.309524	0.887552	0.213831	0.133117	0.606338	NS	NS	NS	n/a
chr5:149925021-149925028	-0.0209662	0.391775	0.886771	0.107376	0.404762	0.905296	0.213824	0.349567	0.773596	NS	NS	NS	n/a
chr8:42751939-42752064	0.000669567	0.748918	1	0.0045671	0.720779	1	0.213821	0.428571	0.811769	NS	NS	NS	MIR4469,RNF170,HOOK3
chr1:15931071-15931126	0.0335164	0.619048	1	-0.00484162	0.937229	1	0.213815	0.409091	0.856674	NS	NS	NS	n/a
chr6:7269198-7269249	0.0292943	0.41342	0.903859	-0.0972332	0.528139	0.95932	0.21381	0.590909	0.878675	NS	NS	NS	n/a
chr4:83812336-83812443	-0.00168638	0.047619	0.441817	-0.0149928	0.0619048	0.505673	0.213808	0.166667	0.612072	NS	NS	NS	n/a
chr16:33571896-33571945	0.0309514	0.220779	0.785831	-0.104588	0.357143	0.924343	0.213805	0.627706	0.900373	NS	NS	NS	n/a
chr17:73521782-73521849	-0.000524113	0.454545	0.952517	-0.00533052	0.194805	0.863279	0.213805	0.298701	0.814786	NS	NS	NS	LLGL2
chr19:12996087-12996192	-0.00135282	0.24026	0.830615	-0.0107237	0.281385	0.883684	0.213798	0.554113	0.880288	NS	NS	NS	KLF1
chr2:176972583-176972641	0.0580872	0.28355	0.83532	0.123562	0.372294	0.906342	0.213797	0.5671	0.869413	NS	NS	NS	n/a
chr4:1368432-1368477	-0.0110959	0.690476	1	0.0595764	0.65368	1	0.213797	0.502165	0.844825	NS	NS	NS	n/a
chr19:49978647-49978664	-0.271682	0.0822511	0.626379	0.184432	0.248918	0.858788	0.213794	0.0909091	0.530293	NS	NS	NS	FLT3LG
chr3:166834184-166834247	-0.00744693	0.818182	1	0.0157423	0.88961	1	0.213791	0.891775	1	NS	NS	NS	n/a
chr19:48794368-48794509	-0.00411165	0.207792	0.791216	-0.0301912	0.199134	0.817459	0.213788	0.588745	0.891701	NS	NS	NS	n/a
chr12:131323819-131323877	-0.000321988	0.727273	1	-0.00335404	0.725108	1	0.213785	0.435065	0.856752	NS	NS	NS	STX2
chr14:78082973-78083022	-0.00239596	0.454545	0.907774	-0.0197733	0.454545	0.936532	0.213784	0.40368	0.842012	NS	NS	NS	SPTLC2
chr19:17445467-17445516	-0.000103953	1	1	-0.000988217	1	1	0.213783	0.535714	0.875622	NS	NS	NS	ANO8,GTPBP3
chr9:139609459-139609527	-0.0545407	0.547619	0.98636	0.0556583	0.681818	1	0.213782	0.751082	0.963159	NS	NS	NS	n/a
chr10:23353070-23353124	0.0027229	0.930736	1	-0.0304762	0.796537	1	0.21378	0.917749	1	NS	NS	NS	n/a
chr14:50234828-50234892	-0.00156149	0.333333	0.867825	-0.0138946	0.154762	0.753278	0.213774	0.333333	0.790234	NS	NS	NS	KLHDC2
chr19:51206763-51206805	-0.0515542	0.729437	1	-0.00552866	0.963203	1	0.213773	0.61039	0.900275	NS	NS	NS	n/a
chr6:85484589-85484639	0.150025	0.0541126	0.487017	0.274924	0.0497835	0.534857	0.213769	0.235931	0.673317	NS	NS	NS	n/a
chr7:2747058-2747134	-0.0368772	0.132035	0.728244	0.104603	0.257576	0.845854	0.213767	0.650433	0.903259	NS	NS	NS	n/a
chr10:50605377-50605411	-0.0423661	0.350649	0.863231	-0.136327	0.417749	0.878547	0.213766	0.54329	0.859531	NS	NS	NS	DRGX
chr15:61520893-61520931	0.0289025	0.454545	0.889791	0.122688	0.454545	0.897183	0.213766	0.0021645	0.113325	UC_dmr	NS	NS	RORA
chr7:4275472-4275504	0.119615	0.28355	0.864083	-0.14269	0.506494	0.917647	0.213761	0.609307	0.884815	NS	NS	NS	n/a
chr1:3472986-3473032	-0.0226354	0.19697	0.808319	0.116207	0.209957	0.860876	0.213759	0.225108	0.725726	NS	NS	NS	n/a
chr12:129308470-129308519	-0.00183136	0.454545	0.913935	-0.0155674	0.0606061	0.544531	0.213757	0.385281	0.85083	NS	NS	NS	SLC15A4
chr12:122248250-122248296	-0.236219	0.123377	0.706271	0.0994366	0.582251	0.990436	0.213756	0.25	0.738416	NS	NS	NS	n/a
chr3:115377740-115377825	-0.0018164	0.296537	0.951065	-0.0115221	0.402597	0.968353	0.213753	0.585498	0.884722	NS	NS	NS	n/a
chr11:118773997-118774041	0.0488477	0.147186	0.710478	-0.154408	0.225108	0.809827	0.21375	0.349567	0.800617	NS	NS	NS	n/a
chr18:75054781-75054827	-0.0045697	0.948052	1	0.00227588	0.989177	1	0.21375	0.792208	0.94382	NS	NS	NS	n/a
chr22:40698493-40698509	-0.0206661	0.404762	0.927124	0.113875	0.300866	0.919973	0.213749	0.256494	0.75103	NS	NS	NS	n/a
chr20:35380016-35380025	-0.0185844	0.318182	0.888215	0.0865308	0.270563	0.868335	0.213745	0.318182	0.805247	NS	NS	NS	n/a
chr6:41375145-41375186	-0.0533236	0.199134	0.738045	0.16173	0.140693	0.716543	0.213745	0.0616883	0.40629	NS	NS	NS	n/a
chr20:32250213-32250263	-0.0302478	0.15368	0.755594	0.146501	0.164502	0.785128	0.213742	0.147186	0.643824	NS	NS	NS	C20orf144
chr16:1708687-1708708	-0.0164796	0.582251	0.989682	0.0729141	0.603896	1	0.213742	0.444805	0.839255	NS	NS	NS	n/a
chr16:84212757-84212784	0.00463275	0.742424	1	-0.0176597	0.82684	1	0.213739	0.816017	0.968569	NS	NS	NS	n/a
chr2:48011133-48011171	0.000736598	0.454545	0.890752	0.00638451	0.454545	0.906342	0.213737	0.219697	0.66295	NS	NS	NS	MSH6
chr17:63382033-63382091	0.0997628	0.114719	0.821861	-0.313296	0.0606061	0.709131	0.213737	0.047619	0.441096	NS	NS	NS	n/a
chr17:74707112-74707159	0.000140245	1	1	0.0020854	1	1	0.213736	0.1829	0.710175	NS	NS	NS	MXRA7
chr13:103873876-103873904	-0.00516138	0.95671	1	-0.0348035	0.841991	1	0.213733	0.954545	1	NS	NS	NS	n/a
chr17:60556224-60556274	-9.243e-05	1	1	-0.000740127	0.848485	1	0.213733	0.493506	0.874204	NS	NS	NS	n/a
chr16:88944493-88944540	0.0739045	0.047619	0.538663	-0.245553	0.047619	0.594274	0.213732	0.392857	0.835436	NS	NS	NS	n/a
chr14:104899135-104899166	-0.0320397	0.166667	0.71219	0.119497	0.238095	0.812588	0.21373	0.61039	0.900799	NS	NS	NS	n/a
chr2:19550312-19550328	0.0876769	0.229437	0.755106	0.175236	0.203463	0.749081	0.213729	0.719697	0.934863	NS	NS	NS	n/a
chr9:37026490-37026546	0.142224	0.0757576	0.604082	0.326097	0.0822511	0.645939	0.213727	0.165584	0.678413	NS	NS	NS	n/a
chr1:20539551-20539594	-0.000572564	1	1	-0.00560014	1	1	0.213727	0.666667	0.937546	NS	NS	NS	n/a
chr1:213188705-213188753	-0.00031023	1	1	-0.00179861	1	1	0.213726	0.534632	0.884494	NS	NS	NS	ANGEL2
chr7:99070353-99070398	0.00129701	0.454545	0.886962	0.0113249	0.454545	0.898952	0.213725	0.0443723	0.420221	NS	NS	NS	ZNF789
chr22:49767433-49767486	-2.74117e-05	0.995671	1	0.0308508	0.792208	1	0.213725	0.545455	0.883876	NS	NS	NS	n/a
chr1:212688207-212688244	0.0509277	0.863636	1	-0.0399378	0.807359	1	0.213719	0.603896	0.914878	NS	NS	NS	n/a
chr5:59695524-59695557	-0.002075	0.95671	1	0.0161741	0.891775	1	0.213715	0.978355	1	NS	NS	NS	n/a
chr7:64392977-64393027	-0.0157281	0.718615	1	0.0536224	0.735931	1	0.213714	0.795455	0.955975	NS	NS	NS	n/a
chr3:154607217-154607225	0.00815224	0.787879	1	0.00474225	0.978355	1	0.213713	0.532468	0.877163	NS	NS	NS	n/a
chr17:79006769-79006800	-0.0429627	0.452381	0.952517	0.0881084	0.593074	1	0.21371	0.237013	0.755828	NS	NS	NS	BAIAP2-DT
chr1:38397499-38397539	0.000519827	1	1	0.00125013	1	1	0.213708	0.971861	1	NS	NS	NS	n/a
chr3:155524077-155524139	-0.00046577	0.454545	0.951065	-0.00445265	0.454545	0.968353	0.213707	0.725108	0.953473	NS	NS	NS	C3orf33
chr9:133065965-133066002	0.0395474	0.474026	0.931014	-0.0663691	0.75974	1	0.213704	0.691558	0.954472	NS	NS	NS	n/a
chr5:68370697-68370756	0.0879229	0.0324675	0.3681	-0.296819	0.047619	0.497875	0.213702	0.188312	0.632644	NS	NS	NS	n/a
chr12:45609824-45609884	-0.000269817	0.454545	0.913935	-0.00261015	0.454545	0.922984	0.2137	0.805195	0.971879	NS	NS	NS	ANO6,PLEKHA8P1
chr7:50834897-50834963	0.0487567	0.350649	0.886776	-0.127097	0.439394	0.898952	0.213696	0.650433	0.903259	NS	NS	NS	n/a
chr17:25898831-25898848	-0.0258507	0.119048	0.823037	0.137204	0.0974026	0.809488	0.21369	0.115801	0.618474	NS	NS	NS	n/a
chr22:18334637-18334684	-0.0101385	0.811688	1	0.0580931	0.705628	1	0.21369	0.180736	0.678485	NS	NS	NS	n/a
chr14:97530350-97530418	0.0460285	0.363636	0.903716	-0.185872	0.28355	0.861901	0.213683	0.288961	0.751168	NS	NS	NS	n/a
chr13:114239114-114239188	0.000279618	0.848485	1	0.000772402	0.941558	1	0.213681	0.217532	0.634303	NS	NS	NS	TFDP1
chr6:169585468-169585526	-0.0147351	0.722944	1	0.0363317	0.768398	1	0.213678	0.869048	0.990779	NS	NS	NS	n/a
chr19:41859119-41859161	0.00302857	0.727273	1	0.0175798	0.727273	1	0.213675	0.744589	0.94923	NS	NS	NS	TGFB1
chr1:2529235-2529286	-0.256455	0.0584416	0.600414	0.0668327	0.690476	1	0.213675	0.114719	0.596337	NS	NS	NS	n/a
chr13:20532526-20532597	0.00021813	0.181818	0.672424	0.00266017	0.181818	0.693221	0.213674	0.0281385	0.312197	NS	NS	NS	ZMYM2
chr10:6262754-6262817	0.0155208	0.4329	0.864996	-0.0670395	0.458874	0.880663	0.213673	0.556277	0.864757	NS	NS	NS	n/a
chr1:156863416-156863509	0.0186889	0.694805	1	0.0680173	0.755411	1	0.213669	0.286797	0.781339	NS	NS	NS	PEAR1
chr14:37136221-37136298	0.347419	0.00649351	0.269676	0.342545	0.0194805	0.385916	0.213668	0.0151515	0.227075	NS	NS	NS	n/a
chr9:132816510-132816544	0.00476835	0.454545	0.915617	0.0275122	0.454545	0.935214	0.213664	0.0021645	0.153917	UC_dmr	NS	NS	GPR107
chr15:41207633-41207698	-0.0254899	0.790476	1	-0.0333616	0.861905	1	0.213664	0.571429	0.887899	NS	NS	NS	n/a
chr5:158478464-158478593	-0.0359043	0.0670996	0.478281	-0.14865	0.0649351	0.55339	0.213662	0.0692641	0.417503	NS	NS	NS	n/a
chr20:41104585-41104595	0.0147833	0.867965	1	-0.0169373	1	1	0.21366	0.94697	1	NS	NS	NS	n/a
chr5:180480643-180480694	0.0952549	0.0714286	0.4871	0.242693	0.0844156	0.613187	0.21366	0.450216	0.808774	NS	NS	NS	n/a
chr16:2256228-2256261	0.122232	0.439394	0.916374	-0.0266278	0.891775	1	0.213655	0.928571	1	NS	NS	NS	MLST8
chr6:159178497-159178536	-0.00223632	0.935065	1	0.0317491	0.82684	1	0.213653	0.556277	0.862844	NS	NS	NS	n/a
chr10:126216098-126216176	0.0344611	0.357143	0.864996	-0.130913	0.446429	0.878547	0.213652	0.517857	0.847946	NS	NS	NS	n/a
chr11:10315534-10315679	-0.000479285	0.461039	0.90169	-0.00355049	0.534632	0.980887	0.21365	0.284632	0.761644	NS	NS	NS	SBF2
chr22:24666078-24666138	-0.0771598	0.177489	0.789207	0.222936	0.214286	0.856163	0.213642	0.32684	0.79986	NS	NS	NS	SPECC1L
chr1:236958396-236958518	-0.000956926	0.220779	0.849941	-0.00723697	0.309524	0.941259	0.213639	0.320346	0.802333	NS	NS	NS	MTR
chr9:139729803-139729840	0.0586514	0.158009	0.756179	-0.196248	0.181818	0.783902	0.213637	0.609307	0.929449	NS	NS	NS	n/a
chr16:1537889-1537926	-0.0726696	0.787879	1	-0.0269327	0.818182	1	0.213635	0.916667	1	NS	NS	NS	PTX4
chr19:50363517-50363546	-0.0178506	0.738095	1	0.0420456	0.78355	1	0.213629	0.955628	1	NS	NS	NS	n/a
chr17:46068967-46069047	-0.0487111	0.320346	0.944836	0.0811817	0.541126	1	0.213627	0.958874	1	NS	NS	NS	n/a
chr19:54659086-54659131	-0.0124151	0.621212	1	0.0583424	0.62987	1	0.213627	0.69697	0.937289	NS	NS	NS	n/a
chr7:6537326-6537356	0.0253776	0.506494	0.917931	-0.0874443	0.584416	0.952381	0.213625	0.670996	0.90748	NS	NS	NS	n/a
chr8:143169761-143169772	0.0912765	0.158009	0.676195	-0.2463	0.199134	0.72607	0.213625	0.295455	0.736071	NS	NS	NS	n/a
chr2:20870596-20870639	0.158554	0.270563	0.817492	-0.0482736	0.755411	1	0.213624	0.382035	0.809569	NS	NS	NS	n/a
chr14:77787543-77787634	-0.000699307	1	1	0.00264741	0.987013	1	0.213621	0.465368	0.848722	NS	NS	NS	POMT2,GSTZ1
chr3:41241361-41241437	0.00032862	0.454545	0.951065	0.00342386	0.454545	0.968353	0.213619	0.479437	0.858673	NS	NS	NS	n/a
chr20:31052159-31052289	-0.0960701	0.294372	0.871891	0.148112	0.296537	0.89114	0.213617	0.594156	0.910839	NS	NS	NS	n/a
chr17:45331382-45331534	0.00318028	0.950216	1	0.015752	0.939394	1	0.213617	0.893939	1	NS	NS	NS	ITGB3
chr1:32801170-32801298	-0.00250206	0.222944	0.849941	-0.0162613	0.225108	0.867186	0.213616	0.524892	0.882659	NS	NS	NS	MARCKSL1
chr4:85887248-85887261	-0.012489	0.80303	1	-0.0435286	0.772727	1	0.213615	1	1	NS	NS	NS	WDFY3,WDFY3-AS2
chr15:76603718-76603893	-0.00125905	0.292208	0.86708	-0.0099674	0.313853	0.870279	0.213614	0.296537	0.785594	NS	NS	NS	ETFA
chr4:16084793-16084828	-0.000927073	0.967532	1	0.0132919	0.974026	1	0.213613	0.534632	0.859996	NS	NS	NS	PROM1
chr18:75989079-75989136	0.152977	0.0865801	0.520233	-0.268027	0.0800866	0.592927	0.213612	0.021645	0.249278	NS	NS	NS	n/a
chr2:236709854-236709870	-0.0381007	0.142857	0.678909	0.163826	0.170996	0.723472	0.213608	0.234848	0.680114	NS	NS	NS	n/a
chr1:23040683-23040723	-0.0141964	0.909091	1	0.199631	0.166667	0.826211	0.213606	0.593074	0.90855	NS	NS	NS	n/a
chr2:239686910-239686950	-0.00477945	0.924242	1	0.0085968	0.924242	1	0.213601	0.936147	1	NS	NS	NS	n/a
chr9:139856255-139856293	0.00844565	0.97619	1	-0.197515	0.464286	0.937051	0.213598	0.833333	0.98831	NS	NS	NS	n/a
chr22:19865330-19865371	0.0816758	0.0454545	0.599657	-0.27945	0.0649351	0.681919	0.213594	0.194805	0.686531	NS	NS	NS	n/a
chr3:11600225-11600262	-0.0893677	0.0930736	0.738854	0.336264	0.0411255	0.622265	0.213593	0.0238095	0.292526	NS	NS	NS	n/a
chr4:7117925-7117957	0.0068359	0.84632	1	-0.045606	0.751082	1	0.213591	0.765152	0.954311	NS	NS	NS	n/a
chr2:3658965-3659023	0.0748835	0.125541	0.655924	-0.221846	0.121212	0.675393	0.21359	0.199134	0.64129	NS	NS	NS	n/a
chr11:33850831-33850869	0.124226	0.127706	0.694823	0.238127	0.142857	0.741333	0.213585	0.228355	0.711765	NS	NS	NS	n/a
chr3:131681829-131681896	0.0558189	0.350649	0.951065	-0.14672	0.404762	0.968353	0.213579	0.689394	0.94116	NS	NS	NS	n/a
chr21:45148429-45148466	-0.0051314	0.733333	0.9851	-0.0311607	0.395238	0.856185	0.213577	0.642857	0.881707	NS	NS	NS	n/a
chr8:145743140-145743281	-0.000892265	0.242424	0.753377	-0.00691629	0.350649	0.866911	0.213576	0.268398	0.71072	NS	NS	NS	RECQL4,LRRC14
chr2:204469611-204469647	-0.0159447	0.67316	1	0.0159208	0.904762	1	0.213574	0.837662	0.975634	NS	NS	NS	n/a
chr22:31365519-31365574	-2.86e-06	1	1	8.9765e-05	1	1	0.213572	0.45671	0.848384	NS	NS	NS	MORC2,TUG1
chr6:39693037-39693059	0.0407986	0.181818	0.714547	0.190928	0.181818	0.725335	0.213569	0.181818	0.624409	NS	NS	NS	KIF6
chr6:10492014-10492048	-0.0136382	0.545455	0.979289	0.0688735	0.534632	0.964098	0.213561	0.427489	0.82939	NS	NS	NS	GCNT2
chr17:37875802-37875846	0.0319266	0.813853	1	0.00279539	0.993506	1	0.213559	0.863636	0.99836	NS	NS	NS	n/a
chr4:124606300-124606350	-0.0364747	0.155844	0.676954	0.177642	0.119048	0.635551	0.213556	0.0876623	0.474402	NS	NS	NS	n/a
chr1:6674060-6674110	-0.000933915	0.454545	0.941558	-0.00820796	0.422078	0.960053	0.213556	0.4329	0.861904	NS	NS	NS	PHF13
chr13:34632872-34632887	-0.00305949	0.961039	1	-0.0440138	0.742424	1	0.213554	0.708874	0.918597	NS	NS	NS	n/a
chr2:131850473-131850509	0.00126007	0.454545	0.890752	0.0109224	0.454545	0.906342	0.213554	0.0248918	0.304892	NS	NS	NS	FAM168B
chr16:49889628-49889675	0.000665938	0.181818	0.738412	0.00647344	0.181818	0.770552	0.213552	0.0281385	0.345566	NS	NS	NS	n/a
chr7:82791675-82791690	0.133307	0.738095	1	-0.0473441	0.797619	1	0.213552	0.988095	1	NS	NS	NS	PCLO
chr10:94352969-94353098	-0.000349922	0.795238	1	-0.00399598	0.719048	1	0.213545	0.7	0.91876	NS	NS	NS	KIF11
chr20:45174577-45174601	-0.09506	0.294372	0.871891	0.153851	0.331169	0.92006	0.213545	0.528139	0.898358	NS	NS	NS	n/a
chr18:25323644-25323678	-0.0179774	0.515152	0.901173	0.070041	0.538961	0.918049	0.213541	0.838745	0.962212	NS	NS	NS	n/a
chr10:119306358-119306402	0.00566512	0.848485	1	0.0517649	0.686147	1	0.213541	0.372294	0.799869	NS	NS	NS	EMX2OS
chr6:26122004-26122071	-0.0111722	0.504329	0.944329	0.0168291	0.841991	1	0.213541	0.787879	0.960421	NS	NS	NS	n/a
chr19:48673481-48673525	5.79233e-06	0.924242	1	0.000139322	0.924242	1	0.21354	0.818182	0.975923	NS	NS	NS	LIG1
chr3:183979685-183979732	-0.0135135	0.5	0.978082	-0.087707	0.298701	0.968353	0.21354	0.108225	0.569413	NS	NS	NS	CAMK2N2
chr12:132991692-132991730	0.00133086	0.727273	1	0.0108855	0.727273	1	0.213537	0.484848	0.862546	NS	NS	NS	n/a
chr18:13527567-13527603	0.0311846	0.168831	0.661244	-0.131694	0.242424	0.775279	0.213537	0.297619	0.724987	NS	NS	NS	n/a
chr10:51785385-51785422	-0.0749554	0.155844	0.685687	0.232173	0.162338	0.717871	0.21353	0.238095	0.688216	NS	NS	NS	n/a
chr6:105333211-105333251	0.220918	0.0974026	0.622379	-0.255566	0.231602	0.786361	0.213528	0.0952381	0.491735	NS	NS	NS	n/a
chr7:16893044-16893089	-0.018838	0.489177	0.912549	0.0880512	0.445887	0.898952	0.213523	0.408009	0.827515	NS	NS	NS	n/a
chr4:188918072-188918104	0.162984	0.103896	0.584782	0.180247	0.320346	0.858611	0.213521	0.350649	0.799108	NS	NS	NS	ZFP42
chr10:103831010-103831046	-0.119338	0.242424	0.762937	0.208627	0.32684	0.850606	0.21352	0.532468	0.854669	NS	NS	NS	n/a
chr18:60263829-60263973	0.0562582	0.324675	0.828882	0.129111	0.354978	0.855834	0.213506	0.833333	0.958657	NS	NS	NS	n/a
chr15:65684290-65684310	-0.057875	0.365801	0.889791	0.154061	0.402597	0.897183	0.213503	0.435065	0.855535	NS	NS	NS	n/a
chr8:57232852-57232878	0.154532	0.255411	0.772659	-0.136291	0.281385	0.811537	0.213502	0.667749	0.903904	NS	NS	NS	SDR16C5
chr6:30710542-30710587	-0.00135231	0.375	0.903859	-0.0121102	0.178571	0.725335	0.213501	0.339286	0.774874	NS	NS	NS	n/a
chr6:105388511-105388574	0.375315	0.00649351	0.241065	0.278456	0.0497835	0.534857	0.213499	0.004329	0.13411	UC_dmr	NS	NS	LIN28B-AS1
chr8:21608118-21608130	0.0169122	0.688312	1	-0.0418448	0.82684	1	0.213496	0.86039	0.976055	NS	NS	NS	n/a
chr11:73003742-73003781	-0.17661	0.220779	0.766751	-0.151354	0.465368	0.932191	0.213495	0.267316	0.746337	NS	NS	NS	n/a
chr20:48319156-48319195	-0.0276795	0.722944	1	0.171427	0.409091	0.949445	0.21349	0.278139	0.774829	NS	NS	NS	n/a
chr19:44116502-44116526	0.00113401	1	1	-0.00383899	1	1	0.213489	0.989177	1	NS	NS	NS	SRRM5
chr14:101155081-101155126	-0.119115	0.160173	0.71219	0.265053	0.04329	0.494109	0.213487	0.24026	0.702439	NS	NS	NS	n/a
chr14:73706476-73706531	0.00606409	0.761905	1	0.0302098	0.692641	1	0.213482	0.80303	0.970903	NS	NS	NS	n/a
chr1:151812364-151812411	-0.000504174	1	1	-0.00499299	0.997835	1	0.21348	0.844156	0.992941	NS	NS	NS	C2CD4D-AS1,C2CD4D
chr22:46483880-46483916	-0.0163862	0.722944	1	0.0727739	0.638528	1	0.213479	0.69697	0.942614	NS	NS	NS	n/a
chr5:175792899-175793017	0.0100875	0.149351	0.663732	0.0559678	0.166667	0.715419	0.213478	0.436147	0.808774	NS	NS	NS	ARL10
chr8:56433632-56433664	0.0530044	0.337662	0.846895	0.155294	0.337662	0.85582	0.213478	0.52381	0.845163	NS	NS	NS	n/a
chr5:72512264-72512332	0.186509	0.101732	0.57416	0.24027	0.103896	0.654941	0.213476	0.272727	0.709215	NS	NS	NS	n/a
chr10:61665684-61665733	0.00304991	0.727273	1	0.0184281	0.727273	1	0.213472	0.748918	0.936242	NS	NS	NS	CCDC6
chr1:205475094-205475157	-0.338978	0.177489	0.786974	0.0165838	0.824675	1	0.213472	0.119048	0.605359	NS	NS	NS	CDK18
chr18:44773805-44773859	0.219784	0.00649351	0.207093	0.334855	0.00649351	0.320501	0.213471	0.00649351	0.183143	UC_dmr	NS	NS	SKOR2
chr10:31609107-31609200	0.00274099	0.445887	0.864996	0.0168471	0.525974	0.921755	0.213471	0.871212	0.982911	NS	NS	NS	ZEB1,ZEB1-AS1
chr6:19720064-19720099	0.119007	0.415584	0.903859	-0.292068	0.0108225	0.356338	0.213469	0.491342	0.835709	NS	NS	NS	n/a
chr1:214454490-214454547	-0.000221712	1	1	-0.00166949	1	1	0.213469	0.814935	0.980696	NS	NS	NS	SMYD2
chr1:38455263-38455306	-0.00189759	0.454545	0.941558	-0.0144865	0.454545	0.960053	0.21346	0.677489	0.940602	NS	NS	NS	SF3A3
chr10:102809990-102810045	0.00512963	0.495671	0.892305	0.0281655	0.530303	0.926723	0.213455	0.452381	0.825131	NS	NS	NS	n/a
chr1:156786601-156786688	0.000715596	0.181818	0.786974	0.00704276	0.0021645	0.295918	0.213451	0.0151515	0.263158	NS	NS	NS	NTRK1,SH2D2A
chr6:2463267-2463344	0.0259216	0.437229	0.903859	-0.0674419	0.562771	0.981147	0.21345	0.781385	0.957181	NS	NS	NS	n/a
chr2:95582348-95582394	-0.00483716	0.95671	1	-0.0675238	0.809524	1	0.21345	0.922078	1	NS	NS	NS	n/a
chr22:22298142-22298181	-0.0304222	0.160173	0.789207	0.126464	0.158009	0.84388	0.213447	0.0800866	0.539493	NS	NS	NS	n/a
chr20:3996039-3996169	-8.45783e-05	0.785714	1	-0.00086909	0.797619	1	0.213443	0.357143	0.834368	NS	NS	NS	RNF24
chr12:125627350-125627377	0.0354054	0.21645	0.779981	-0.115768	0.290043	0.884821	0.213427	0.595238	0.901263	NS	NS	NS	n/a
chr3:138048497-138048535	0.0150268	0.454545	0.951065	0.0632025	0.378788	0.968353	0.213426	0.0541126	0.431084	NS	NS	NS	NME9
chr4:166300379-166300463	0.0288052	0.738095	1	0.0360619	0.690476	1	0.213424	0.91342	1	NS	NS	NS	CPE
chr1:30180067-30180122	-0.0644213	0.214286	0.841491	-0.157708	0.257143	0.896038	0.21342	0.509524	0.877377	NS	NS	NS	n/a
chr14:103227536-103227569	0.0394767	0.660173	1	-0.0956575	0.638528	1	0.213412	0.809524	0.972614	NS	NS	NS	n/a
chr16:744850-744875	-0.0134368	0.603896	1	-0.0454708	0.599567	0.998738	0.213412	0.823593	0.971203	NS	NS	NS	n/a
chr16:86962682-86962743	0.0595115	0.225108	0.785831	0.110163	0.251082	0.845397	0.213411	0.65368	0.913942	NS	NS	NS	n/a
chr7:101930129-101930265	-0.000265232	0.701299	1	-0.00191554	0.798701	1	0.213408	0.405844	0.827515	NS	NS	NS	SH2B2
chr17:79496043-79496095	0.00980059	0.506494	0.984749	0.0023696	0.974026	1	0.213408	0.141775	0.666854	NS	NS	NS	FSCN2
chr13:37248624-37248659	0.0183989	0.692641	1	0.0378932	0.822511	1	0.213404	0.918831	0.997986	NS	NS	NS	SERTM1
chr12:104851022-104851102	0.000214878	0.181818	0.729903	0.00261835	0.181818	0.753635	0.213394	0.00865801	0.195406	UC_dmr	NS	NS	CHST11
chr2:43992805-43992837	0.087364	0.0887446	0.58633	-0.253869	0.101732	0.649	0.213394	0.205628	0.648851	NS	NS	NS	n/a
chr1:192777945-192777976	-0.00316642	1	1	-0.0157591	1	1	0.213393	0.925325	1	NS	NS	NS	RGS2
chr17:77325838-77325918	-0.0935084	0.162338	0.823332	0.158903	0.270563	0.930543	0.21339	0.362554	0.847889	NS	NS	NS	n/a
chr20:62659876-62659921	-0.0133023	0.636364	1	0.0629481	0.588745	1	0.213389	0.625541	0.922475	NS	NS	NS	n/a
chr11:1221476-1221503	-0.000733028	0.997835	1	-0.133019	0.515152	0.966095	0.213384	0.902597	1	NS	NS	NS	n/a
chr12:27933250-27933371	-7.099e-05	1	1	-0.000548327	1	1	0.213383	0.642857	0.92253	NS	NS	NS	KLHL42
chr1:1237954-1237999	-0.0249591	0.645022	1	0.105003	0.564935	1	0.21338	0.529221	0.884494	NS	NS	NS	n/a
chr5:171620555-171620578	0.0894296	0.0108225	0.290871	-0.270957	0.0108225	0.342709	0.213376	0.00649351	0.174523	UC_dmr	NS	NS	EFCAB9
chr13:28554525-28554586	0.406937	0.021645	0.366644	0.1922	0.17316	0.693221	0.213375	0.0508658	0.396039	NS	NS	NS	n/a
chr15:41785428-41785589	-0.00266173	0.279221	0.856517	-0.0205057	0.277056	0.839869	0.213367	0.681818	0.942765	NS	NS	NS	ITPKA
chr16:89604368-89604397	0.00952895	0.950216	1	0.143753	0.0670996	0.626771	0.213363	0.30303	0.785934	NS	NS	NS	n/a
chr9:140210199-140210271	-0.0161429	0.865801	1	-0.172132	0.199134	0.805067	0.213359	0.504329	0.879399	NS	NS	NS	n/a
chr22:50182235-50182274	-0.0390129	0.621212	1	-0.071027	0.701299	1	0.213357	0.751082	0.959015	NS	NS	NS	n/a
chr2:201374471-201374658	-0.0011557	0.0670996	0.537636	-0.0114563	0.0562771	0.550062	0.213354	0.0151515	0.244753	NS	NS	NS	KCTD18
chr10:127483610-127483677	0.0198655	0.582251	0.948068	-0.0775616	0.467532	0.881932	0.213344	0.692641	0.917666	NS	NS	NS	n/a
chr14:75078513-75078657	0.0209205	0.91342	1	0.0566772	0.850649	1	0.213344	0.541126	0.878183	NS	NS	NS	LTBP2
chr9:137302864-137302897	-0.0228926	0.352814	0.915617	0.107704	0.34632	0.922481	0.213343	0.316017	0.789815	NS	NS	NS	n/a
chr7:156937043-156937078	-0.0292268	0.242424	0.820988	0.122628	0.279221	0.861814	0.21334	0.390693	0.821744	NS	NS	NS	n/a
chr1:21582558-21582622	-0.0118649	0.506494	0.975477	0.0432723	0.588745	1	0.213339	0.467532	0.862097	NS	NS	NS	n/a
chr19:53979634-53979691	0.0689339	0.158009	0.762985	-0.213019	0.212121	0.836716	0.213338	0.32684	0.788598	NS	NS	NS	n/a
chr19:17758074-17758119	-0.0105088	0.867965	1	0.0570795	0.75974	1	0.213336	0.626623	0.909527	NS	NS	NS	n/a
chr7:1513934-1514027	-0.00536309	0.848485	1	-0.00955613	0.9329	1	0.213335	0.0638528	0.468841	NS	NS	NS	n/a
chr19:1955037-1955095	-0.0212342	0.714286	1	0.136416	0.424242	0.932805	0.213334	0.335498	0.795764	NS	NS	NS	CSNK1G2-AS1
chr14:101474748-101474794	-0.017935	0.441558	0.907774	0.0985615	0.409091	0.936532	0.213334	0.404762	0.842012	NS	NS	NS	n/a
chr19:1397661-1397699	-0.00282989	0.954545	1	-0.00505123	0.991342	1	0.213325	0.995671	1	NS	NS	NS	n/a
chr7:35293717-35293809	0.123083	0.238095	0.819608	0.237519	0.214286	0.810078	0.213324	0.0833333	0.513874	NS	NS	NS	TBX20
chr13:41363490-41363565	0.000153705	0.454545	0.88945	0.00177103	0.454545	0.914261	0.213318	0.491342	0.79992	NS	NS	NS	SLC25A15
chr16:23701457-23701491	-0.020906	0.497835	0.944393	0.134169	0.246753	0.845397	0.213311	0.0909091	0.542026	NS	NS	NS	n/a
chr17:46878761-46878809	0.0821231	0.560606	1	-0.0833408	0.675325	1	0.213308	0.766234	0.971975	NS	NS	NS	n/a
chr20:36031742-36031767	0.0264427	0.74026	1	-0.0592095	0.813853	1	0.213307	0.448052	0.874828	NS	NS	NS	n/a
chr17:77020591-77020669	0.00198349	0.454545	0.952517	0.0165524	0.454545	0.968155	0.213306	0.237013	0.755828	NS	NS	NS	C1QTNF1
chr2:242447554-242447607	0.000817984	0.181818	0.693311	0.00494449	0.181818	0.723472	0.213306	0.0021645	0.120989	UC_dmr	NS	NS	STK25
chr19:37807599-37807617	-0.00611203	0.848485	1	0.0216685	0.872294	1	0.213298	0.974026	1	NS	NS	NS	n/a
chr7:103970011-103970051	0.0843793	0.350649	0.886776	0.189023	0.357143	0.894692	0.213297	0.512987	0.854297	NS	NS	NS	LHFPL3
chr6:37525184-37525261	-0.140254	0.0930736	0.604171	0.244529	0.0865801	0.602973	0.213296	0.113636	0.531723	NS	NS	NS	MIR4462
chr19:2966261-2966273	-0.0192003	0.396104	0.91035	0.0944337	0.359307	0.932805	0.21329	0.364719	0.819674	NS	NS	NS	n/a
chr4:153941446-153941480	-0.0363312	0.142857	0.668876	0.177102	0.119048	0.635551	0.213284	0.0930736	0.482214	NS	NS	NS	n/a
chr17:7608136-7608176	-0.0325656	0.294372	0.931427	-0.142711	0.272727	0.930543	0.213283	0.329004	0.831157	NS	NS	NS	EFNB3
chr10:133851416-133851455	0.243571	0.12987	0.661072	0.00638987	0.974026	1	0.213282	0.268398	0.720812	NS	NS	NS	n/a
chr10:105233191-105233223	0.000138162	0.993506	1	0.00619995	0.969697	1	0.213282	1	1	NS	NS	NS	n/a
chr10:101294702-101294737	0.0474819	0.378788	0.864996	0.16314	0.378788	0.878547	0.213281	0.415584	0.825131	NS	NS	NS	n/a
chr19:14090012-14090050	-0.0974596	0.270563	0.864949	-0.143948	0.474026	0.93618	0.21328	0.242424	0.722608	NS	NS	NS	n/a
chr14:60715657-60715694	-0.00400266	0.454545	0.907774	-0.028862	0.357143	0.920771	0.213276	0.454545	0.84694	NS	NS	NS	n/a
chr14:50234288-50234331	2.84633e-05	1	1	0.000555033	0.848485	1	0.213271	0.52381	0.872257	NS	NS	NS	KLHDC2
chr5:180076682-180076717	0.00090269	0.727273	1	0.00794761	0.727273	1	0.213264	0.474026	0.810867	NS	NS	NS	FLT4
chr5:65440362-65440402	0.000705332	0.181818	0.677592	0.00706026	0.181818	0.715419	0.213263	0.0021645	0.109885	UC_dmr	NS	NS	SREK1
chr19:10798371-10798412	-0.0187608	0.398268	0.91035	0.103961	0.354978	0.932805	0.213258	0.34632	0.805357	NS	NS	NS	n/a
chr16:85141417-85141467	-0.0362583	0.15368	0.738412	0.162467	0.160173	0.770552	0.213251	0.156926	0.660376	NS	NS	NS	n/a
chr17:1587742-1587800	0.000144132	1	1	-0.000990392	0.738095	1	0.213249	0.729437	0.962214	NS	NS	NS	PRPF8
chr6:84419352-84419428	0.269111	0.004329	0.218493	0.424454	0.004329	0.335274	0.213245	0.004329	0.13411	UC_dmr	NS	NS	SNAP91
chr10:50837033-50837059	0.0079339	0.874459	1	0.0201927	0.891775	1	0.213241	0.441558	0.825131	NS	NS	NS	n/a
chr11:64668363-64668405	0.0409057	0.463203	0.903502	-0.119253	0.517316	0.968599	0.21324	0.67316	0.928837	NS	NS	NS	n/a
chr16:30581585-30581624	-0.0243994	0.5	0.944393	0.0679026	0.65368	1	0.213239	0.816017	0.968569	NS	NS	NS	n/a
chr19:35521791-35521869	-0.00045921	0.911255	1	-0.00599733	0.82684	1	0.213238	0.751082	0.951495	NS	NS	NS	SCN1B
chr11:67431472-67431522	0.142589	0.601732	0.99657	0.0621978	0.627706	1	0.213234	0.82684	0.981888	NS	NS	NS	n/a
chr16:84560571-84560605	0.113105	0.474026	0.930099	-0.354126	0.11039	0.717882	0.213231	0.298701	0.78495	NS	NS	NS	n/a
chr2:242440770-242440798	-0.00034179	0.95671	1	0.00305782	0.95671	1	0.213229	0.955628	1	NS	NS	NS	n/a
chr16:2839278-2839292	0.00263934	0.965368	1	0.0120407	0.943723	1	0.213227	0.519481	0.86334	NS	NS	NS	n/a
chr17:79105519-79105559	0.00205497	0.935065	1	0.0160416	0.867965	1	0.213226	0.507576	0.880491	NS	NS	NS	MIR1250
chr1:203316605-203316624	-0.0212417	0.359307	0.941558	0.111633	0.363636	0.960053	0.213224	0.363636	0.831144	NS	NS	NS	n/a
chr16:69141391-69141484	-0.0198969	0.480519	0.934217	-0.033566	0.729437	1	0.213215	0.0768398	0.508281	NS	NS	NS	HAS3
chr19:33166775-33166858	0.000223954	1	1	-0.037655	0.842857	1	0.213215	0.495238	0.859203	NS	NS	NS	ANKRD27,RGS9BP
chr2:105459263-105459395	0.0551038	0.495671	0.920654	0.0293515	0.746753	1	0.213211	0.680736	0.925428	NS	NS	NS	n/a
chr12:111843966-111844030	0.00012162	0.727273	1	0.00145868	0.727273	1	0.213207	0.754329	0.950901	NS	NS	NS	SH2B3
chr5:1497558-1497618	-0.151818	0.34632	0.867986	0.0767114	0.69697	1	0.213206	0.585498	0.864342	NS	NS	NS	n/a
chr16:88507508-88507602	0.068042	0.515152	0.957464	0.118902	0.538961	0.974397	0.213205	0.662338	0.916774	NS	NS	NS	n/a
chr22:39649114-39649133	-0.0246272	0.45671	0.92829	-0.101058	0.437229	0.95266	0.213202	0.454545	0.848384	NS	NS	NS	n/a
chr1:11752555-11752596	0.164441	0.12987	0.781671	0.227866	0.21645	0.867186	0.2132	0.277056	0.773688	NS	NS	NS	MAD2L2,DRAXIN
chr19:18315720-18315781	-0.0106757	0.466667	0.917506	-0.0421142	0.157143	0.807109	0.2132	0.480952	0.852188	NS	NS	NS	RAB3A
chr17:1628399-1628553	-0.0011657	0.991342	1	-0.0503756	0.435065	0.968155	0.213194	0.0930736	0.574762	NS	NS	NS	n/a
chr11:18127581-18127622	-7.70917e-05	1	1	-0.000467352	0.75974	1	0.213193	0.742424	0.950707	NS	NS	NS	SAAL1
chr22:35653579-35653629	-0.00268832	0.454545	0.927124	-0.0197436	0.292208	0.915375	0.21319	0.261905	0.75174	NS	NS	NS	HMGXB4
chr7:156409092-156409174	0.162777	0.00865801	0.335541	0.284875	0.00649351	0.408602	0.213188	0.038961	0.409336	NS	NS	NS	n/a
chr11:65488042-65488083	-0.0014886	0.454545	0.898928	-0.0129422	0.454545	0.929339	0.213185	0.282468	0.759579	NS	NS	NS	RNASEH2C
chr13:88463231-88463266	0.00492272	0.796537	1	-0.027853	0.731602	1	0.213182	0.943723	1	NS	NS	NS	n/a
chr8:144652058-144652105	0.128419	0.242424	0.753377	-0.122615	0.599567	0.969179	0.213171	0.519481	0.840999	NS	NS	NS	n/a
chr10:45843110-45843156	0.00390082	0.893939	1	-0.0193172	0.867965	1	0.21317	0.996753	1	NS	NS	NS	n/a
chr22:23412624-23412674	-0.000303718	1	1	-0.00263836	1	1	0.21317	0.746753	0.958388	NS	NS	NS	GNAZ
chr6:127836015-127836074	0.296541	0.025974	0.37759	0.24563	0.038961	0.498612	0.213165	0.0248918	0.278144	NS	NS	NS	n/a
chr7:100806013-100806071	0.00752824	0.898268	1	0.0166416	0.911255	1	0.213164	0.965368	1	NS	NS	NS	n/a
chr11:69229729-69229814	-0.0546332	0.722944	1	-0.0330656	0.820346	1	0.213156	0.772727	0.960643	NS	NS	NS	n/a
chr2:30454643-30454685	0.000295838	0.727273	1	0.00285086	0.727273	1	0.213154	0.487013	0.842967	NS	NS	NS	LBH
chr11:537432-537487	-0.00173123	0.454545	0.898928	-0.0138081	0.422078	0.929339	0.213154	0.435065	0.840556	NS	NS	NS	HRAS,LRRC56
chr9:108006588-108006667	-0.00107398	0.454545	0.915617	-0.00877196	0.30303	0.895293	0.213153	0.441558	0.863056	NS	NS	NS	SLC44A1
chr8:146012684-146012738	0.000362576	0.181818	0.676195	0.00412867	0.0909091	0.607323	0.213153	0.00865801	0.209388	NS	NS	NS	ZNF34
chr2:239023144-239023182	-0.153495	0.331169	0.872739	-0.343014	0.04329	0.528409	0.21315	0.20671	0.650227	NS	NS	NS	n/a
chr20:42592877-42592941	-0.0510477	0.181818	0.755594	-0.199592	0.183983	0.785128	0.21315	0.525974	0.898358	NS	NS	NS	n/a
chr20:34188748-34188777	0.117418	0.181818	0.755594	0.263958	0.186147	0.78726	0.213145	0.16342	0.671155	NS	NS	NS	n/a
chr22:23630980-23631012	-0.0306578	0.619048	1	0.0899679	0.642857	1	0.213143	0.745671	0.958388	NS	NS	NS	n/a
chr1:244614531-244614615	0.00036085	0.727273	1	0.00331454	0.727273	1	0.213141	0.525974	0.882928	NS	NS	NS	ADSS2
chr16:23160564-23160631	-8.482e-05	1	1	-0.000530192	0.772727	1	0.213138	0.201299	0.708337	NS	NS	NS	USP31
chr3:69405045-69405107	0.0232955	0.655844	1	-0.0559692	0.790043	1	0.213137	0.532468	0.877163	NS	NS	NS	n/a
chr18:73628367-73628494	0.0597533	0.222944	0.719879	0.137825	0.188312	0.70337	0.213134	0.34632	0.753294	NS	NS	NS	n/a
chr19:50836410-50836479	0.105769	0.012987	0.368135	0.341512	0.00865801	0.426702	0.213131	0.0194805	0.306112	NS	NS	NS	n/a
chr20:34963315-34963336	-0.00429379	0.844156	1	0.0220758	0.78355	1	0.213128	0.843074	0.989126	NS	NS	NS	n/a
chr14:106003576-106003643	-0.0121676	0.772727	1	0.0180915	0.887446	1	0.213127	0.42316	0.84694	NS	NS	NS	n/a
chr17:79088106-79088131	-0.0107754	0.792208	1	0.0090994	0.939394	1	0.213124	0.942641	1	NS	NS	NS	n/a
chr2:208394716-208394756	-1.53867e-05	1	1	0.000743032	1	1	0.213121	0.734848	0.936434	NS	NS	NS	CREB1
chr17:7284581-7284612	0.149734	0.0930736	0.78544	0.307293	0.0779221	0.777472	0.213114	0.100649	0.598178	NS	NS	NS	TNK1
chr1:59247988-59248081	-0.00178754	0.454545	0.941558	-0.0145247	0.30303	0.935484	0.213112	0.427489	0.861904	NS	NS	NS	JUN
chr15:79382103-79382153	0.154124	0.025974	0.407278	0.310086	0.0194805	0.388228	0.213097	0.0974026	0.539205	NS	NS	NS	RASGRF1
chr11:1262580-1262626	-0.0356764	0.359307	0.898928	0.0585053	0.625541	1	0.213096	0.0108225	0.254765	NS	NS	NS	n/a
chr16:58498033-58498121	0.093786	0.0887446	0.639148	0.284344	0.0714286	0.640054	0.213085	0.123377	0.609469	NS	NS	NS	NDRG4
chr1:117610008-117610070	-0.0206304	0.538961	0.999972	0.0903821	0.510823	0.981444	0.213084	0.441558	0.861904	NS	NS	NS	n/a
chr21:38210860-38210896	-0.025529	0.329004	0.78609	0.114321	0.352814	0.833771	0.213078	0.372294	0.776342	NS	NS	NS	n/a
chr17:80013550-80013600	-0.12028	0.227273	0.876324	0.222695	0.214286	0.889398	0.213077	0.281385	0.799112	NS	NS	NS	n/a
chr4:8742042-8742062	-0.0653956	0.517316	0.935853	0.159861	0.439394	0.904608	0.213075	0.448052	0.828601	NS	NS	NS	n/a
chr19:57631227-57631269	0.0194009	0.469697	0.917602	-0.0696086	0.52381	0.967943	0.21307	0.614719	0.902822	NS	NS	NS	USP29
chr2:232826656-232826706	-0.00464455	0.454545	0.890752	-0.0327992	0.183983	0.726747	0.213069	0.404762	0.823913	NS	NS	NS	DIS3L2
chr22:31491533-31491559	-0.04002	0.238095	0.856359	0.164364	0.203463	0.846794	0.213067	0.121212	0.609723	NS	NS	NS	n/a
chr2:130970916-130970959	0.341791	0.0021645	0.179348	-0.0321114	0.885281	1	0.213062	0.004329	0.145187	UC_dmr	NS	NS	n/a
chr19:49127660-49127682	0.0154658	0.272727	0.864949	0.0961833	0.19697	0.81552	0.21306	0.152597	0.648986	NS	NS	NS	n/a
chr7:100086648-100086660	-0.000776938	0.971861	1	0.0481108	0.623377	0.975923	0.213058	0.485931	0.842952	NS	NS	NS	n/a
chr12:15374300-15374372	0.0247679	0.80303	1	0.065287	0.809524	1	0.213055	0.584416	0.898529	NS	NS	NS	RERG
chr12:118541385-118541491	-0.00076013	0.593074	1	-0.00763565	0.538961	0.972935	0.213055	0.863636	0.993846	NS	NS	NS	VSIG10
chr3:126061396-126061441	0.0580395	0.450216	0.951065	-0.024043	0.906926	1	0.213053	0.280303	0.779695	NS	NS	NS	n/a
chr8:145505875-145505927	-0.160526	0.277056	0.795343	0.0641667	0.465368	0.892393	0.21305	0.637446	0.889875	NS	NS	NS	n/a
chr20:62151910-62152004	9.606e-05	1	1	0.000929808	1	1	0.213049	0.737013	0.954363	NS	NS	NS	PPDPF
chr1:150980846-150980912	-0.000198367	1	1	-0.00169705	1	1	0.213048	0.747835	0.956977	NS	NS	NS	MINDY1,PRUNE1
chr14:105667918-105667948	-0.0209426	0.857143	1	-0.171739	0.404762	0.936532	0.213047	0.651515	0.923426	NS	NS	NS	n/a
chr10:8093332-8093376	0.0616121	0.474026	0.881573	0.163036	0.322511	0.847338	0.213047	0.852814	0.977938	NS	NS	NS	n/a
chr1:6614411-6614456	-0.000540632	0.454545	0.941558	-0.00495772	0.454545	0.960053	0.213046	0.662338	0.935721	NS	NS	NS	NOL9,TAS1R1
chr18:45688265-45688313	-0.00071853	1	1	-0.00458223	1	1	0.213041	0.651515	0.882163	NS	NS	NS	n/a
chr1:46088304-46088336	-0.0663291	0.580087	1	0.10095	0.448052	0.960053	0.213039	0.948052	1	NS	NS	NS	CCDC17
chr7:128848637-128848704	-0.0152238	0.768398	1	0.0977743	0.502165	0.914902	0.213037	0.387446	0.821744	NS	NS	NS	n/a
chr18:77636125-77636166	-0.135715	0.0562771	0.447159	0.325267	0.0562771	0.54863	0.213036	0.0649351	0.403025	NS	NS	NS	n/a
chr11:126234000-126234057	-0.0310914	0.409091	0.898928	0.0861727	0.554113	0.991743	0.213035	0.695887	0.939919	NS	NS	NS	n/a
chr9:135037284-135037343	-0.00129189	0.727273	1	-0.0102967	0.727273	1	0.21303	0.727273	0.961722	NS	NS	NS	NTNG2
chr8:95651829-95651847	0.121332	0.0584416	0.505518	0.337697	0.0584416	0.521598	0.21302	0.0692641	0.428349	NS	NS	NS	LINC02894,ESRP1
chr4:984736-984764	0.0111749	0.590909	0.987949	-0.0337298	0.714286	1	0.213018	0.938312	1	NS	NS	NS	n/a
chr12:130387918-130387976	0.197809	0.012987	0.324862	0.340182	0.0108225	0.345264	0.213017	0.0140693	0.239029	NS	NS	NS	TMEM132D
chr1:156186321-156186399	0.0104763	0.964286	1	0.0374632	0.916667	1	0.213013	0.904762	1	NS	NS	NS	n/a
chr17:17687050-17687104	0.011002	0.454545	0.952517	0.0501101	0.0021645	0.327623	0.213012	0.012987	0.295174	NS	NS	NS	n/a
chr14:73359807-73359886	0.0501514	0.017316	0.347025	0.206494	0.0281385	0.418075	0.213006	0.320346	0.780137	NS	NS	NS	DPF3
chr22:47072196-47072237	-0.00387784	0.95671	1	0.0331466	0.761905	1	0.213006	0.761905	0.962986	NS	NS	NS	n/a
chr8:1112861-1112902	-0.00832328	0.744589	1	0.0392364	0.751082	1	0.213001	0.545455	0.857086	NS	NS	NS	n/a
chr11:6099149-6099169	0.0146692	0.590909	0.987046	-0.0298099	0.816017	1	0.212997	0.848485	0.987687	NS	NS	NS	n/a
chr19:10736170-10736220	0.147355	0.227273	0.819013	-0.245194	0.0735931	0.660131	0.212996	0.0909091	0.530293	NS	NS	NS	n/a
chr5:17219283-17219329	0.350008	0.0324675	0.3681	-0.153783	0.305195	0.827558	0.212993	0.0119048	0.216561	NS	NS	NS	BASP1-AS1
chr8:143265458-143265484	-0.016295	0.510823	0.908152	0.0866314	0.445887	0.887563	0.212988	0.441558	0.811769	NS	NS	NS	n/a
chr10:134676639-134676694	-0.0444231	0.738095	1	-0.250775	0.392857	0.878547	0.212987	0.845238	0.974997	NS	NS	NS	n/a
chr22:43051057-43051071	-0.00980249	0.454545	0.927124	0.071544	0.311688	0.92188	0.212984	0.0562771	0.498088	NS	NS	NS	n/a
chr1:81993608-81993644	-0.0219675	0.225108	0.849941	0.116106	0.242424	0.880121	0.21298	0.208874	0.708493	NS	NS	NS	n/a
chr8:145624160-145624184	0.0180574	0.651515	0.996963	-0.0709391	0.621212	0.977545	0.212978	0.646104	0.894748	NS	NS	NS	MIR1234
chr5:54516826-54516866	0.075665	0.0865801	0.530274	0.260508	0.0735931	0.576753	0.212977	0.0822511	0.447387	NS	NS	NS	n/a
chr4:137744814-137744846	-0.00656107	0.768398	1	0.0729375	0.547619	0.954314	0.212975	0.168831	0.61443	NS	NS	NS	n/a
chr19:13198700-13198738	-0.00903958	0.638528	1	0.0933436	0.268398	0.873578	0.212968	0.658009	0.923106	NS	NS	NS	n/a
chr11:1487348-1487362	0.0157862	0.577922	0.977378	-0.0705804	0.577922	0.991743	0.212967	0.730519	0.949197	NS	NS	NS	n/a
chr1:16534224-16534332	0.0376895	0.411255	0.941558	-0.00196971	0.993506	1	0.212966	0.195887	0.700888	NS	NS	NS	n/a
chr2:159314257-159314299	0.0276969	1	1	0.0740114	1	1	0.212964	0.742424	0.938592	NS	NS	NS	CCDC148,PKP4
chr9:138656760-138656820	0.00206107	0.9329	1	-0.0252556	0.822511	1	0.212963	0.794372	0.980139	NS	NS	NS	n/a
chr12:120428057-120428098	0.0380429	0.17316	0.729903	0.169917	0.147186	0.751382	0.21296	0.304113	0.788392	NS	NS	NS	BICDL1
chr3:149688967-149689013	-0.000395576	1	1	-0.00288715	1	1	0.212957	0.603175	0.896117	NS	NS	NS	PFN2,LOC646903
chr8:30515353-30515409	0.000800786	0.733333	1	0.0067037	0.685714	1	0.212952	0.257143	0.703943	NS	NS	NS	GTF2E2
chr7:99693725-99693772	-0.0454673	0.32684	0.880963	0.147689	0.337662	0.883852	0.212951	0.430736	0.829713	NS	NS	NS	n/a
chr15:28939295-28939313	0.0142822	0.844156	1	0.0147818	0.898268	1	0.212944	0.450216	0.855535	NS	NS	NS	n/a
chr19:50161591-50161631	-0.0130044	0.649351	1	0.0705847	0.54329	0.980371	0.212943	0.458874	0.847572	NS	NS	NS	n/a
chr4:1520233-1520254	0.0121362	0.54329	0.957154	-0.0392009	0.662338	1	0.21294	0.885281	0.998322	NS	NS	NS	n/a
chr1:27676310-27676381	0.218792	0.248918	0.878371	-0.378467	0.004329	0.410184	0.21294	0.0909091	0.550285	NS	NS	NS	n/a
chr2:85765862-85765915	7.74883e-05	1	1	0.00123565	1	1	0.212937	0.288961	0.740404	NS	NS	NS	PARTICL,MAT2A
chr19:46879927-46879964	0.0270939	0.264069	0.857237	-0.12509	0.264069	0.868944	0.212933	0.322511	0.787795	NS	NS	NS	n/a
chr17:40043909-40043952	-0.0368861	0.125541	0.823332	0.163709	0.136364	0.860462	0.212932	0.21645	0.741728	NS	NS	NS	n/a
chr9:33379881-33379896	-0.0298316	0.478355	0.933161	0.102553	0.471861	0.93848	0.212931	0.614719	0.92978	NS	NS	NS	n/a
chr3:13920800-13920856	0.090443	0.0021645	0.287051	0.255025	0.0021645	0.336543	0.21293	0.00108225	0.125125	UC_dmr	NS	NS	WNT7A
chr13:101173615-101173699	0.310575	0.025974	0.379187	-0.113869	0.365801	0.902227	0.212927	0.0324675	0.320202	NS	NS	NS	n/a
chr20:1813231-1813271	-0.0732428	0.599567	0.989672	0.0750073	0.688312	1	0.212925	0.480519	0.878914	NS	NS	NS	n/a
chr9:124030439-124030518	-2.86833e-05	1	1	0.000304288	0.848485	1	0.212923	0.235931	0.735124	NS	NS	NS	n/a
chr17:80175734-80175803	-0.196964	0.0541126	0.68005	-0.478742	0.0194805	0.541345	0.212919	0.0183983	0.340847	NS	NS	NS	n/a
chr12:6961337-6961387	0.00188127	0.75	1	0.0144261	0.75	1	0.212917	0.678571	0.934945	NS	NS	NS	CDCA3,USP5
chr1:9307049-9307088	0.0400685	0.201299	0.815592	-0.136804	0.233766	0.873543	0.212916	0.519481	0.880678	NS	NS	NS	n/a
chr19:51198125-51198154	0.154833	0.285714	0.87758	0.171578	0.331169	0.918925	0.212916	0.185065	0.672767	NS	NS	NS	n/a
chr16:691754-691838	2.0575e-05	1	1	0.000429865	1	1	0.212915	0.730519	0.93709	NS	NS	NS	MCRIP2
chr17:79486137-79486206	0.00485176	0.577922	1	0.0226441	0.612554	1	0.212911	0.795455	0.979527	NS	NS	NS	n/a
chr7:98246437-98246505	0.0830802	0.207792	0.787565	0.177323	0.248918	0.837646	0.212902	0.448052	0.831312	NS	NS	NS	NPTX2
chr3:56502511-56502599	0.221078	0.160173	0.806908	0.169849	0.203463	0.856597	0.2129	0.327922	0.814643	NS	NS	NS	ERC2
chr20:4794159-4794192	-0.139562	0.441558	0.917486	-0.149343	0.452381	0.949445	0.212898	0.545455	0.898358	NS	NS	NS	n/a
chr1:12655958-12656012	-0.0482223	0.354978	0.941558	-0.118616	0.391775	0.960053	0.212897	0.709957	0.949273	NS	NS	NS	n/a
chr13:28550015-28550089	0.0323578	0.376623	0.88945	0.106628	0.367965	0.902227	0.212894	0.84632	0.96951	NS	NS	NS	n/a
chr1:110009185-110009323	0.00419118	0.893939	1	0.00534437	0.954545	1	0.212893	0.848485	0.994245	NS	NS	NS	SYPL2
chr19:35368180-35368220	0.0565724	0.37013	0.91035	-0.116083	0.530303	0.974338	0.212887	0.646104	0.918287	NS	NS	NS	n/a
chr3:118290804-118290845	0.0156246	0.484848	0.975974	-0.0662343	0.508658	0.988965	0.212886	0.788961	0.973573	NS	NS	NS	n/a
chr13:26538215-26538260	-0.0212653	0.809524	1	0.124018	0.554113	0.968933	0.21288	0.340909	0.736776	NS	NS	NS	n/a
chr1:21889638-21889686	0.031383	0.166667	0.786974	-0.113422	0.24026	0.880121	0.212879	0.622294	0.920173	NS	NS	NS	n/a
chr5:122426406-122426453	0.145887	0.025974	0.334297	0.345525	0.0238095	0.405917	0.212877	0.0541126	0.391823	NS	NS	NS	PRDM6
chr6:166267762-166267805	0.0795575	0.657143	1	0.174755	0.17619	0.725335	0.212876	0.590476	0.878675	NS	NS	NS	n/a
chr18:23613334-23613390	0.0299361	0.439394	0.855286	-0.0889893	0.463203	0.859978	0.212874	0.809524	0.948639	NS	NS	NS	n/a
chr16:86601543-86601600	0.0728945	0.160173	0.738412	0.210028	0.134199	0.748722	0.212873	0.378788	0.83193	NS	NS	NS	FOXC2
chr2:128785342-128785418	-7.70183e-05	1	1	-0.000575942	1	1	0.212873	0.745671	0.940333	NS	NS	NS	SAP130
chr19:38385207-38385237	0.0770677	0.160173	0.762985	-0.207067	0.246753	0.858788	0.212866	0.387446	0.83227	NS	NS	NS	n/a
chr17:4408296-4408341	0.00778329	0.794372	1	-0.043223	0.761905	1	0.212864	0.725108	0.961676	NS	NS	NS	n/a
chr1:161102321-161102392	0.000300897	0.727273	1	0.0033138	0.727273	1	0.212862	0.527056	0.883814	NS	NS	NS	DEDD
chr19:1523894-1523917	0.0938143	0.333333	0.90609	0.164832	0.325397	0.913428	0.212854	0.849206	0.983542	NS	NS	NS	PLK5
chr16:2234994-2235054	-0.0672801	0.38961	0.916374	0.0841115	0.614719	1	0.212852	0.0757576	0.503825	NS	NS	NS	n/a
chr20:48808220-48808399	-0.00136251	0.162338	0.755594	-0.0105828	0.212121	0.807035	0.212852	0.484848	0.878914	NS	NS	NS	CEBPB
chr19:58790691-58790737	-0.0125865	0.4	0.91035	-0.0638141	0.4	0.932805	0.21285	0.266667	0.748081	NS	NS	NS	ZNF8
chr16:1525156-1525194	-0.00145739	0.454545	0.916374	-0.0131595	0.454545	0.936043	0.212848	0.443723	0.839255	NS	NS	NS	CLCN7
chr8:144264834-144264906	-0.0164699	0.77619	1	-0.107275	0.595238	0.967989	0.212846	0.366667	0.773241	NS	NS	NS	n/a
chr11:207265-207334	0.000245105	0.454545	0.898928	0.00259545	0.454545	0.929339	0.212843	0.468615	0.843456	NS	NS	NS	BET1L,RIC8A
chr3:160118067-160118116	0.000301567	1	1	-0.00288892	1	1	0.212843	0.574675	0.883024	NS	NS	NS	SMC4
chr16:85369653-85369693	0.0193116	0.623377	1	-0.0479844	0.818182	1	0.212839	0.818182	0.969272	NS	NS	NS	n/a
chr19:56159280-56159313	-0.0423655	0.257576	0.852753	-0.170463	0.292208	0.894674	0.212838	0.638528	0.913959	NS	NS	NS	CCDC106
chr2:242137920-242137959	0.0269215	0.690476	1	-0.0221927	0.863636	1	0.212838	0.435065	0.835968	NS	NS	NS	n/a
chr19:47105201-47105215	0.0122414	0.5	0.939762	0.0766334	0.424242	0.932805	0.212834	0.19697	0.68625	NS	NS	NS	PPP5D1P,CALM3
chr5:110074606-110074645	0.00242118	1	1	0.0100935	1	1	0.212834	0.978355	1	NS	NS	NS	SLC25A46
chr6:116783000-116783125	-0.0160027	0.766234	1	0.0226257	0.867965	1	0.212834	0.926407	1	NS	NS	NS	CALHM6
chr2:175547515-175547540	0.0288897	0.75	1	0.106982	0.690476	1	0.212833	0.595238	0.88407	NS	NS	NS	WIPF1
chr1:85513740-85513789	0.0925196	0.0670996	0.615669	0.23889	0.0692641	0.681251	0.212828	0.0649351	0.485491	NS	NS	NS	MCOLN3
chr16:50060741-50060753	0.0156408	0.599567	1	-0.0697451	0.621212	1	0.212818	0.675325	0.91988	NS	NS	NS	CNEP1R1
chr6:152958455-152958531	0.0556518	0.111111	0.655763	0.21752	0.0793651	0.592667	0.212818	0.186508	0.626622	NS	NS	NS	SYNE1
chr18:47095909-47095966	-0.0480671	0.233766	0.733128	0.17576	0.222944	0.749048	0.212816	0.112554	0.506127	NS	NS	NS	n/a
chr11:11354220-11354305	-0.0698547	0.52381	0.948805	0.125714	0.400433	0.929339	0.21281	0.0790043	0.497548	NS	NS	NS	n/a
chr4:113432227-113432271	0.0950321	0.179654	0.676954	0.195204	0.24026	0.769201	0.21281	0.577922	0.872939	NS	NS	NS	n/a
chr7:75703591-75703638	0.040392	0.0844156	0.631714	-0.163724	0.0844156	0.68516	0.212804	0.469697	0.836224	NS	NS	NS	n/a
chr7:86688709-86688779	0.000112912	0.848485	1	0.000959272	0.850649	1	0.2128	0.307359	0.779739	NS	NS	NS	ELAPOR2
chr11:62694163-62694184	0.0780622	0.0562771	0.537718	0.237755	0.0519481	0.582897	0.2128	0.199134	0.685463	NS	NS	NS	n/a
chr6:50682685-50682752	0.449616	0.0021645	0.151921	0.35817	0.00865801	0.356338	0.212792	0.0021645	0.113057	UC_dmr	NS	NS	TFAP2D
chr8:529315-529420	-0.0385355	0.738095	1	0.183984	0.261905	0.796198	0.212787	0.119048	0.536272	NS	NS	NS	n/a
chr1:1189859-1189879	-0.00813908	0.361472	0.941558	0.0647048	0.233766	0.873543	0.212783	0.0757576	0.516014	NS	NS	NS	n/a
chr10:88515984-88516041	0.0557638	0.411255	0.864996	0.107614	0.426407	0.878547	0.212783	0.705628	0.919651	NS	NS	NS	BMPR1A
chr10:49665299-49665374	-0.0649702	0.0497835	0.492183	-0.211196	0.0800866	0.590594	0.212779	0.0919913	0.473768	NS	NS	NS	n/a
chr20:55841633-55841683	0.215075	0.00649351	0.276766	0.4347	0.00649351	0.32891	0.212778	0.0227273	0.334979	NS	NS	NS	BMP7
chr9:115819001-115819045	0.144287	0.0541126	0.556825	0.258506	0.0670996	0.596428	0.212776	0.344156	0.814643	NS	NS	NS	ZFP37
chr2:20189659-20189702	0.00963628	0.727273	1	0.0456975	0.467532	0.908064	0.212775	0.329004	0.769979	NS	NS	NS	WDR35
chr2:121534350-121534379	0.0321036	0.551948	0.962459	-0.1153	0.52381	0.945461	0.212772	0.595238	0.88407	NS	NS	NS	n/a
chr1:228225901-228225925	0.039924	0.335498	0.941558	0.136821	0.348485	0.960053	0.212771	0.424242	0.861904	NS	NS	NS	n/a
chr1:1055085-1055130	0.0239246	0.768398	1	0.0346285	0.872294	1	0.212769	0.390693	0.848447	NS	NS	NS	n/a
chr22:45339690-45339720	-0.0827362	0.400433	0.927124	0.215681	0.268398	0.899833	0.212768	0.183983	0.678485	NS	NS	NS	n/a
chr20:61287151-61287195	-0.0211694	0.424242	0.917486	0.0928164	0.469697	0.949445	0.212767	0.438312	0.87238	NS	NS	NS	n/a
chr18:77748753-77748840	-0.000897708	0.733333	1	-0.00745807	0.485714	0.874033	0.212761	0.138095	0.55438	NS	NS	NS	n/a
chr2:87017235-87017256	-0.092222	0.564935	0.967278	0.0742435	0.75974	1	0.212758	0.786797	0.953278	NS	NS	NS	n/a
chr19:36223863-36223909	-0.0184661	0.19697	0.776951	0.106127	0.19697	0.81552	0.212753	0.180736	0.668826	NS	NS	NS	n/a
chr7:155039685-155039727	-0.0312132	0.597403	0.972191	0.128532	0.495671	0.913519	0.212748	0.530303	0.86108	NS	NS	NS	n/a
chr17:79702420-79702452	-0.0504692	0.484848	0.976284	0.222912	0.0995671	0.814161	0.212743	0.229437	0.75079	NS	NS	NS	n/a
chr12:95267301-95267370	0.00963743	0.794372	1	-0.0400779	0.569264	0.985074	0.212741	0.038961	0.352743	NS	NS	NS	n/a
chr1:41445240-41445342	0.000114647	0.727273	1	0.00133352	0.727273	1	0.212738	0.75	0.956977	NS	NS	NS	CTPS1
chr20:62570426-62570470	0.253977	0.106061	0.683915	-0.13666	0.504329	0.963712	0.212736	0.11039	0.578428	NS	NS	NS	n/a
chr15:59397437-59397588	-0.000381903	0.699134	1	-0.00397531	0.655844	1	0.212734	0.450216	0.855535	NS	NS	NS	CCNB2
chr1:16063151-16063205	0.0255048	0.448052	0.941558	-0.0352213	0.809524	1	0.21273	0.207792	0.707425	NS	NS	NS	SLC25A34
chr3:10458892-10458962	-0.00279653	0.952381	1	-0.0209439	0.878788	1	0.212724	0.375541	0.850058	NS	NS	NS	n/a
chr2:171673195-171673226	-0.000845627	1	1	-0.00255533	0.74026	1	0.212723	0.729437	0.936434	NS	NS	NS	GAD1
chr5:37114858-37114864	-0.0321965	0.24026	0.760212	0.144655	0.229437	0.764623	0.212719	0.225108	0.663096	NS	NS	NS	n/a
chr21:30257348-30257435	0.000437955	0.25	0.739225	0.00488112	0.25	0.783922	0.212715	0.107143	0.520893	NS	NS	NS	N6AMT1
chr19:1754844-1754892	-0.0200198	0.45671	0.911738	-0.0519079	0.597403	1	0.21271	0.501082	0.861847	NS	NS	NS	ONECUT3
chr5:141694153-141694236	-0.0262027	0.709957	1	0.19311	0.183983	0.715419	0.212708	0.235931	0.672347	NS	NS	NS	n/a
chr7:70597088-70597095	0.0774963	0.454545	0.886962	0.223972	0.454545	0.898952	0.212708	0.318182	0.783011	NS	NS	NS	GALNT17
chr18:39583849-39583917	-0.0223052	0.811688	1	0.0566723	0.768398	1	0.212705	0.538961	0.835784	NS	NS	NS	n/a
chr9:136444240-136444370	0.0198601	0.941558	1	-0.0400603	0.774892	1	0.212704	0.59632	0.92543	NS	NS	NS	FAM163B
chr5:115909774-115909816	0.0435912	0.101732	0.57416	0.184003	0.101732	0.650086	0.212697	0.0595238	0.4019	NS	NS	NS	SEMA6A
chr1:36549798-36549833	-0.0468304	0.127706	0.777939	-0.193462	0.127706	0.821333	0.212695	0.147186	0.663794	NS	NS	NS	TEKT2
chr20:61866878-61866907	-0.0417414	0.811688	1	0.190239	0.290043	0.887654	0.212692	0.756494	0.957518	NS	NS	NS	BIRC7
chr14:100069711-100069774	0.386946	0.00793651	0.289749	0.222416	0.0396825	0.493811	0.212687	0.0119048	0.208303	NS	NS	NS	CCDC85C
chr16:11439262-11439307	0.000673464	0.444444	0.916374	0.0066239	0.00793651	0.373636	0.212687	0.18254	0.69204	NS	NS	NS	n/a
chr11:119186912-119186998	0.0706924	0.164502	0.710478	0.184373	0.222944	0.809419	0.212664	0.797619	0.972942	NS	NS	NS	MCAM
chr8:53478396-53478428	0.00683302	0.807359	1	-0.0180592	0.887446	1	0.212661	0.995671	1	NS	NS	NS	ALKAL1
chr5:134367347-134367354	-0.0426907	0.261905	0.785714	-0.148192	0.354978	0.877649	0.212657	0.632035	0.886906	NS	NS	NS	PITX1-AS1
chr10:86088302-86088331	0.000322792	0.727273	1	0.00375316	0.727273	1	0.212657	0.623377	0.890051	NS	NS	NS	CCSER2
chr2:3660935-3660991	-0.0582223	0.515152	0.935347	0.13193	0.469697	0.908064	0.212657	0.222944	0.664772	NS	NS	NS	n/a
chr11:134233196-134233245	-0.0372145	0.608225	1	0.0611779	0.662338	1	0.212655	0.0930736	0.529079	NS	NS	NS	n/a
chr10:99094349-99094393	-0.0015454	0.454545	0.864996	-0.0136542	0.0541126	0.524935	0.212652	0.408009	0.822657	NS	NS	NS	FRAT2
chr3:23986383-23986422	0.000382915	1	1	-0.00150932	1	1	0.21265	0.75	0.95862	NS	NS	NS	NR1D2,NKIRAS1
chr1:155658773-155658812	-0.000551525	1	1	-0.00391102	0.742424	1	0.21265	0.833333	0.988596	NS	NS	NS	DAP3
chr14:62162712-62162792	-0.000204632	1	1	-0.00155647	0.88961	1	0.212649	0.459957	0.84694	NS	NS	NS	HIF1A
chr9:127091798-127091825	-0.00478862	0.831169	1	0.0711269	0.354978	0.925576	0.212648	0.491342	0.875878	NS	NS	NS	n/a
chr10:105157285-105157351	-0.0690111	0.264069	0.792847	0.154695	0.307359	0.835391	0.212643	0.648268	0.903231	NS	NS	NS	ATP5MK,PDCD11
chr7:47379998-47380013	0.00135027	0.974026	1	0.0305011	0.844156	1	0.212641	0.441558	0.831312	NS	NS	NS	n/a
chr5:176245073-176245242	0.0108502	0.257576	0.781969	0.0558689	0.309524	0.832871	0.212637	0.636364	0.888886	NS	NS	NS	n/a
chr12:120241901-120241957	0.0305986	0.766234	1	0.0200463	0.727273	1	0.212637	0.21645	0.699791	NS	NS	NS	n/a
chr16:3929891-3929943	-0.000498498	1	1	-0.0023598	1	1	0.212634	0.729437	0.936676	NS	NS	NS	CREBBP
chr19:46185102-46185135	-0.000406823	1	1	-0.00240381	0.87013	1	0.212628	0.55303	0.879374	NS	NS	NS	n/a
chr10:131757191-131757336	0.0992131	0.15368	0.685687	0.12557	0.147186	0.716162	0.212627	0.256494	0.707603	NS	NS	NS	n/a
chr8:144329290-144329342	0.000712214	0.464286	0.873521	0.00701623	0.464286	0.892393	0.212625	0.571429	0.86554	NS	NS	NS	ZFP41
chr7:128483619-128483657	0.013819	0.636364	0.99148	-0.012379	0.930736	1	0.212624	0.502165	0.850014	NS	NS	NS	n/a
chr7:99774774-99774816	0.000624415	1	1	0.00648563	1	1	0.212621	0.751082	0.936373	NS	NS	NS	GPC2,STAG3
chr5:174036063-174036106	0.141223	0.0649351	0.470187	0.347613	0.0649351	0.55339	0.212621	0.0606061	0.4019	NS	NS	NS	n/a
chr17:7748107-7748120	0.141248	0.181818	0.823332	0.12763	0.181818	0.860462	0.21262	0.181818	0.710175	NS	NS	NS	n/a
chr20:62441172-62441203	0.0173372	0.437229	0.917486	-0.088179	0.415584	0.949445	0.212616	0.428571	0.870877	NS	NS	NS	n/a
chr3:138553810-138553842	0.000118465	1	1	0.00163983	0.772727	1	0.212615	0.685065	0.940036	NS	NS	NS	n/a
chr19:37288417-37288560	-0.0154495	0.28355	0.877457	-0.0728278	0.281385	0.883684	0.212615	0.242424	0.722608	NS	NS	NS	ZNF790-AS1
chr15:72095200-72095240	-0.201787	0.0887446	0.627304	-0.278569	0.121212	0.713189	0.212613	0.220779	0.707455	NS	NS	NS	n/a
chr5:177803238-177803256	0.0258239	0.329004	0.84784	-0.101184	0.491342	0.926896	0.21261	0.649351	0.896881	NS	NS	NS	n/a
chr10:1034416-1034479	-0.000181647	1	1	-0.000850048	1	1	0.212608	0.787879	0.950934	NS	NS	NS	GTPBP4
chr1:1169643-1169709	-0.0223209	0.248918	0.878371	0.0864884	0.341991	0.960053	0.212608	0.521645	0.881381	NS	NS	NS	n/a
chr11:76372295-76372314	0.0153899	0.474026	0.910018	-0.0733615	0.52381	0.972956	0.212603	0.505411	0.85633	NS	NS	NS	n/a
chr1:234367022-234367057	-0.299167	0.0562771	0.600414	0.0788287	0.506494	0.980409	0.212602	0.0562771	0.45603	NS	NS	NS	n/a
chr16:88568855-88568879	0.0230383	0.24026	0.798491	-0.117546	0.209957	0.799495	0.212601	0.307359	0.786253	NS	NS	NS	n/a
chr21:32930263-32930370	0.0812402	0.0454545	0.476285	0.240183	0.0584416	0.538118	0.2126	0.231602	0.655557	NS	NS	NS	TIAM1
chr5:173415837-173415858	-0.115018	0.305195	0.814031	0.189659	0.361472	0.880835	0.212599	0.617965	0.881788	NS	NS	NS	n/a
chr19:2664667-2664689	0.00955335	0.781385	1	0.0156022	0.88961	1	0.212599	0.174242	0.667865	NS	NS	NS	n/a
chr20:24646589-24646616	-0.00168784	0.991342	1	-0.000190844	1	1	0.212597	0.954545	1	NS	NS	NS	n/a
chr18:55470829-55470907	0.0228109	0.872294	1	0.0488662	0.811688	1	0.212595	0.72619	0.914171	NS	NS	NS	ATP8B1
chr1:16939695-16939882	-0.00111065	0.266667	0.897012	-0.0103715	0.238095	0.878401	0.212594	0.204762	0.705325	NS	NS	NS	NBPF1
chr12:1770715-1770760	0.00224696	0.95671	1	-0.0451076	0.774892	1	0.212591	0.856061	0.991696	NS	NS	NS	MIR3649
chr22:37463759-37463796	-0.0221921	0.376623	0.927124	0.122541	0.279221	0.902177	0.21259	0.15368	0.66137	NS	NS	NS	n/a
chr8:99306054-99306119	0.0529806	0.454545	0.865315	0.104497	0.454545	0.887563	0.212587	0.0324675	0.320895	NS	NS	NS	NIPAL2
chr14:105833690-105833731	-0.00405543	0.95671	1	0.0172669	1	1	0.212586	0.965368	1	NS	NS	NS	n/a
chr6:127441993-127442090	0.149408	0.00865801	0.266382	0.397427	0.004329	0.335274	0.21258	0.00865801	0.18259	UC_dmr	NS	NS	RSPO3
chr19:46477202-46477273	0.250283	0.00865801	0.335266	0.343622	0.00649351	0.40815	0.212579	0.012987	0.266942	NS	NS	NS	NOVA2
chr6:83775487-83775531	0.00512314	0.181818	0.714547	0.0367069	0.181818	0.725335	0.212579	0.0021645	0.113057	UC_dmr	NS	NS	UBE3D,DOP1A
chr17:42836313-42836341	0.00650736	0.727273	1	0.0389151	0.727273	1	0.212573	0.599567	0.915108	NS	NS	NS	ADAM11
chr8:37655570-37655583	0.014307	0.813853	1	0.00956854	0.954545	1	0.212568	1	1	NS	NS	NS	ADGRA2
chr2:106810483-106810542	0.000412218	0.727273	1	0.00418466	0.727273	1	0.212563	0.1829	0.627805	NS	NS	NS	UXS1
chr6:84419009-84419071	0.106445	0.121212	0.673034	0.268134	0.119048	0.680359	0.212561	0.143939	0.583203	NS	NS	NS	SNAP91
chr15:60297109-60297121	0.139929	0.393939	0.889791	0.154923	0.435065	0.897183	0.212558	0.67316	0.940901	NS	NS	NS	FOXB1
chr7:65670792-65670835	0.125561	0.00649351	0.322034	0.391839	0.00865801	0.415301	0.21255	0.00757576	0.232112	NS	NS	NS	TPST1
chr7:129710099-129710149	-0.00085782	1	1	-0.00390493	0.967532	1	0.212549	0.493506	0.845681	NS	NS	NS	KLHDC10
chr17:36830710-36830728	-0.0495068	0.199134	0.847273	-0.17497	0.183983	0.860462	0.212548	0.251082	0.766938	NS	NS	NS	EPOP
chr5:172197844-172197893	-0.0010888	1	1	-0.00539743	0.848485	1	0.212547	0.731602	0.930415	NS	NS	NS	DUSP1
chr17:36868109-36868138	-0.385561	0.034632	0.622152	-0.144046	0.266234	0.930543	0.212545	0.0627706	0.493425	NS	NS	NS	n/a
chr5:14143294-14143336	0.00011081	1	1	0.00160459	0.926407	1	0.212542	0.528139	0.837261	NS	NS	NS	TRIO
chr16:3054177-3054314	-0.00134363	0.0930736	0.649829	-0.0124999	0.0822511	0.671404	0.212541	0.0995671	0.566265	NS	NS	NS	n/a
chr10:26505569-26505619	0.077291	0.0281385	0.395613	0.266386	0.021645	0.403851	0.212541	0.142857	0.569936	NS	NS	NS	GAD2
chr8:840907-840931	0.0251823	0.564935	0.944827	-0.0849518	0.606061	0.971589	0.212539	0.772727	0.942027	NS	NS	NS	n/a
chr11:63742158-63742201	0.00359301	0.454545	0.898928	0.00989788	0.0606061	0.582897	0.212535	0.119048	0.571546	NS	NS	NS	COX8A
chr9:137152821-137152865	0.0150389	0.651515	1	0.00549964	0.954545	1	0.212535	0.114719	0.605803	NS	NS	NS	n/a
chr17:72932415-72932462	0.0399327	0.807359	1	0.0909964	0.800866	1	0.212525	0.980519	1	NS	NS	NS	OTOP3
chr2:201677050-201677096	-0.000655463	1	1	-0.00391285	0.88961	1	0.212525	0.496753	0.849595	NS	NS	NS	BZW1
chr10:43837814-43837823	-0.0207279	0.307359	0.820121	0.107888	0.307359	0.835391	0.212524	0.309524	0.758976	NS	NS	NS	n/a
chr4:58061868-58061915	0.208736	0.138528	0.660874	-0.379156	0.0281385	0.407051	0.212523	0.0779221	0.45121	NS	NS	NS	n/a
chr12:112280401-112280433	0.00119811	0.454545	0.913935	0.0106557	0.454545	0.922984	0.212519	0.00649351	0.184517	UC_dmr	NS	NS	MAPKAPK5,MAPKAPK5-AS1
chr12:11869076-11869121	0.0100934	0.75974	1	0.000821838	1	1	0.212516	0.502165	0.865124	NS	NS	NS	n/a
chr17:77984139-77984185	0.0131896	0.517316	0.989031	-0.0466335	0.634199	1	0.212508	0.951299	1	NS	NS	NS	n/a
chr16:50776097-50776145	-0.000449072	0.454545	0.916374	-0.00426392	0.30303	0.887076	0.212506	0.582251	0.883045	NS	NS	NS	CYLD
chr7:72972059-72972107	-0.000213723	1	1	-0.00188264	1	1	0.212505	0.549784	0.866416	NS	NS	NS	BCL7B
chr2:65282998-65283073	1.85017e-05	1	1	0.000360765	1	1	0.212503	0.681818	0.925428	NS	NS	NS	CEP68
chr7:2005192-2005255	0.0278079	0.361472	0.886962	-0.100116	0.396104	0.898952	0.212501	0.822511	0.965563	NS	NS	NS	n/a
chr2:214215722-214215790	-0.0983042	0.294372	0.844163	0.247132	0.175325	0.723472	0.2125	0.159091	0.606831	NS	NS	NS	n/a
chr21:20933819-20933840	0.0226446	0.556277	0.919795	-0.0716126	0.65368	0.95892	0.212497	0.760823	0.925366	NS	NS	NS	n/a
chr20:1813416-1813479	0.058203	0.757576	1	-0.227357	0.242424	0.839715	0.21249	0.686147	0.943038	NS	NS	NS	n/a
chr9:107689161-107689210	-0.0289076	0.0692641	0.584634	-0.143184	0.181818	0.783902	0.21249	0.155844	0.662561	NS	NS	NS	ABCA1
chr7:1598998-1599038	0.0091102	0.935065	1	0.06787	0.729437	1	0.212489	0.402597	0.826957	NS	NS	NS	n/a
chr1:11724370-11724412	0.00049251	0.181818	0.786974	0.00486951	0.181818	0.826211	0.212484	0.004329	0.169096	UC_dmr	NS	NS	FBXO6
chr21:44187815-44187872	0.076619	0.212121	0.72012	-0.175079	0.246753	0.782468	0.212484	0.491342	0.819875	NS	NS	NS	n/a
chr22:17083489-17083543	0.0452812	0.219048	0.845243	0.165311	0.195238	0.84388	0.212481	0.628571	0.917531	NS	NS	NS	TPTEP1
chr15:22913663-22913699	0.008516	0.919913	1	0.0553247	0.774892	1	0.212481	0.65368	0.931197	NS	NS	NS	n/a
chr7:45853502-45853553	0.0153119	0.731602	1	-0.0457156	0.772727	1	0.212477	0.985931	1	NS	NS	NS	n/a
chr12:132281791-132281820	0.0243705	0.915584	1	-0.01213	0.967532	1	0.212477	0.356061	0.831922	NS	NS	NS	n/a
chr13:114516915-114516964	0.0091891	0.885281	1	0.0171244	0.919913	1	0.212477	0.45671	0.79175	NS	NS	NS	GAS6-AS1
chr14:76597906-76597954	0.0900154	0.270563	0.825336	0.169086	0.264069	0.845954	0.212477	0.04329	0.356136	NS	NS	NS	n/a
chr16:2563944-2563994	0.00115065	0.454545	0.916374	0.010356	0.454545	0.936043	0.212474	0.00757576	0.232072	NS	NS	NS	ATP6V0C
chr3:47844493-47844542	0.000124755	1	1	0.00128146	1	1	0.212471	0.480519	0.858673	NS	NS	NS	DHX30
chr4:3474985-3475041	0.0928661	0.345238	0.878504	-0.300292	0.27381	0.811377	0.21247	0.75	0.945825	NS	NS	NS	n/a
chr8:142482762-142482806	0.0038611	0.904762	1	0.000550465	0.997835	1	0.212456	0.936147	1	NS	NS	NS	n/a
chr22:43252766-43252816	0.000150015	1	1	0.00204303	0.824675	1	0.212456	0.472944	0.851105	NS	NS	NS	ARFGAP3
chr15:78012729-78012771	-0.11078	0.311688	0.880078	0.128511	0.448052	0.897183	0.212445	0.679654	0.942765	NS	NS	NS	n/a
chr11:112076971-112077006	0.0361787	0.378788	0.898928	-0.114346	0.415584	0.929339	0.212444	0.588745	0.88562	NS	NS	NS	n/a
chr13:69282880-69282924	-0.0337919	0.694805	1	0.099358	0.625541	1	0.21244	0.441558	0.789539	NS	NS	NS	n/a
chr17:4394539-4394580	0.0252852	0.5	0.97989	-0.0641964	0.65368	1	0.212439	0.74026	0.962743	NS	NS	NS	n/a
chr11:613955-613978	-0.0144271	0.744589	1	0.0329765	0.809524	1	0.21242	0.856061	0.989519	NS	NS	NS	n/a
chr10:134361933-134361977	-0.13383	0.268398	0.798552	0.0786507	0.417749	0.878547	0.212419	0.8171	0.96485	NS	NS	NS	n/a
chr20:61569789-61569839	-0.00020868	0.833333	1	-0.00172811	0.833333	1	0.212408	0.619048	0.920669	NS	NS	NS	DIDO1,GID8
chr14:96927086-96927096	-0.0246645	0.318182	0.857324	0.118647	0.307359	0.878497	0.212405	0.337662	0.794158	NS	NS	NS	n/a
chr5:133340145-133340193	-8.6235e-05	1	1	-0.000208733	0.937229	1	0.212402	0.469697	0.809893	NS	NS	NS	n/a
chr5:176107370-176107432	0.153875	0.00865801	0.276632	0.380074	0.00865801	0.342709	0.212398	0.00324675	0.14128	UC_dmr	NS	NS	n/a
chr19:29579300-29579329	-0.0127161	0.541126	0.968777	0.077187	0.538961	0.979868	0.212396	0.541126	0.876512	NS	NS	NS	n/a
chr1:226271357-226271400	-0.00295557	0.727273	1	-0.0213751	0.71645	1	0.212396	0.701299	0.946338	NS	NS	NS	n/a
chr19:6688268-6688305	-0.0146698	0.738095	1	0.0742576	0.642857	1	0.212395	0.198413	0.68625	NS	NS	NS	n/a
chr2:240199440-240199490	0.0785263	0.177489	0.693311	-0.208774	0.242424	0.786455	0.212395	0.331169	0.769979	NS	NS	NS	n/a
chr22:43784494-43784565	-0.0109722	0.119048	0.76086	-0.0654601	0.114719	0.795747	0.212393	0.521645	0.87745	NS	NS	NS	n/a
chr19:10226421-10226450	0.0287426	0.430736	0.91035	-0.0517384	0.688312	1	0.212389	0.30303	0.77655	NS	NS	NS	n/a
chr15:81625078-81625115	0.0651078	0.145022	0.71455	-0.218584	0.183983	0.743878	0.212388	0.402597	0.855535	NS	NS	NS	n/a
chr5:139493591-139493724	-0.000556767	0.670996	1	-0.0041082	0.718615	1	0.212387	0.393939	0.797268	NS	NS	NS	PURA
chr19:15350469-15350504	0.0136316	0.78355	1	-0.0212175	0.902597	1	0.212383	0.910173	1	NS	NS	NS	n/a
chr8:41137893-41137988	0.01101	0.525974	0.922212	-0.033708	0.564935	0.953867	0.212383	0.728355	0.926896	NS	NS	NS	n/a
chr1:202896161-202896300	-4.1811e-05	0.954545	1	-0.00132187	0.837662	1	0.212379	0.658009	0.932772	NS	NS	NS	KLHL12
chr16:48643918-48643987	0.000945155	0.727273	1	0.0070324	0.727273	1	0.212378	0.471861	0.841626	NS	NS	NS	N4BP1
chr7:99768946-99769114	0.0924737	0.298701	0.866308	0.112741	0.257576	0.845854	0.212376	0.848485	0.975891	NS	NS	NS	n/a
chr10:131766828-131766874	-0.0164259	0.926407	1	0.00355297	0.984848	1	0.212376	0.755411	0.940333	NS	NS	NS	n/a
chr15:75639339-75639409	-0.0337646	0.24026	0.800607	-0.0846107	0.417749	0.897183	0.212375	0.45671	0.855535	NS	NS	NS	NEIL1
chr5:64331372-64331416	-6.021e-05	1	1	2.95467e-05	1	1	0.212374	0.264069	0.704339	NS	NS	NS	n/a
chr2:217544471-217544493	0.0265108	0.794372	1	-0.0381309	0.841991	1	0.212372	0.514069	0.859385	NS	NS	NS	n/a
chr14:100039429-100039487	0.0581358	0.415584	0.907774	-0.145035	0.378788	0.936532	0.212369	0.409091	0.844393	NS	NS	NS	n/a
chr12:122663922-122663947	-0.0395072	0.0606061	0.540414	0.188087	0.0627706	0.550351	0.212365	0.0952381	0.513415	NS	NS	NS	n/a
chr5:1008745-1008771	0.0322055	0.727273	1	0.0849694	0.727273	1	0.212361	0.848485	0.987198	NS	NS	NS	NKD2
chr13:34256325-34256341	-0.00671467	0.859307	1	0.0229448	0.859307	1	0.21235	0.848485	0.96951	NS	NS	NS	n/a
chr2:107872344-107872434	-0.0136339	0.415584	0.890752	0.0776874	0.274892	0.822107	0.21235	0.329004	0.769979	NS	NS	NS	n/a
chr22:43606980-43607030	-0.0203259	0.287879	0.888312	0.0766064	0.406926	0.95266	0.212341	0.547619	0.883876	NS	NS	NS	n/a
chr6:30182070-30182186	-0.000276983	0.601732	1	-0.00199254	0.664502	1	0.212339	0.5	0.840884	NS	NS	NS	n/a
chr1:6004232-6004255	-0.0231336	0.562771	1	0.0657377	0.668831	1	0.212332	0.792208	0.971107	NS	NS	NS	n/a
chr1:55505313-55505322	0.0500654	0.0627706	0.608626	0.183147	0.181818	0.826211	0.212325	0.181818	0.698776	NS	NS	NS	PCSK9
chr13:20439004-20439040	-0.00126017	1	1	0.00341974	0.772727	1	0.212323	0.478355	0.793326	NS	NS	NS	ZMYM5
chr17:79518906-79518945	-0.00248039	0.454545	0.952517	-0.0184529	0.454545	0.968155	0.212321	0.267316	0.7881	NS	NS	NS	FAAP100
chr2:121433006-121433055	-0.00412408	0.958874	1	0.126967	0.534632	0.952787	0.212318	0.441558	0.835968	NS	NS	NS	n/a
chr8:38326081-38326156	-0.00122625	0.0411255	0.448445	-0.0113622	0.0411255	0.469743	0.212317	0.519481	0.840999	NS	NS	NS	FGFR1
chr11:102139425-102139548	0.00883933	0.781385	1	0.0302356	0.707792	1	0.212314	0.766234	0.958937	NS	NS	NS	n/a
chr3:37494425-37494535	0.137843	0.162338	0.806908	0.27036	0.179654	0.827922	0.212309	0.525974	0.874813	NS	NS	NS	ITGA9
chr17:7486430-7486469	0.0532045	0.361472	0.952517	-0.103471	0.461039	0.971344	0.212309	0.15368	0.682019	NS	NS	NS	MPDU1
chr14:38069033-38069129	0.0463073	0.597403	1	0.0825823	0.588745	1	0.212308	0.813853	0.974524	NS	NS	NS	n/a
chr9:97767644-97767746	0.0569269	0.164502	0.756179	0.175217	0.106061	0.703125	0.212307	0.477273	0.868088	NS	NS	NS	n/a
chr15:101420467-101420514	0.141974	0.030303	0.425482	0.361883	0.034632	0.507006	0.212302	0.0519481	0.412513	NS	NS	NS	ALDH1A3
chr20:23331356-23331418	0.000462713	0.727273	1	0.0042884	0.727273	1	0.212297	0.455628	0.874955	NS	NS	NS	NXT1
chr17:7752829-7752922	-0.0156689	0.287879	0.931427	0.0695111	0.37013	0.968155	0.212281	0.461039	0.866763	NS	NS	NS	n/a
chr1:40092729-40092744	-0.00491694	0.874459	1	0.0453367	0.675325	1	0.21228	0.493506	0.869131	NS	NS	NS	n/a
chr9:95709622-95709756	-0.00177515	0.619048	1	-0.00730036	0.753247	1	0.212275	0.858225	0.992436	NS	NS	NS	FGD3
chr6:164024146-164024175	-0.00868547	0.748918	1	0.0661968	0.619048	1	0.212274	0.429654	0.82939	NS	NS	NS	n/a
chr6:76022149-76022232	0.0488446	0.487013	0.93211	-0.128069	0.437229	0.911933	0.212274	0.311688	0.75234	NS	NS	NS	n/a
chr16:85966694-85966743	-0.0130119	0.748918	1	0.040123	0.78355	1	0.212271	0.791126	0.958203	NS	NS	NS	n/a
chr16:3013652-3013691	-0.000483217	0.727273	1	-0.00468263	0.62987	1	0.212269	0.566017	0.877112	NS	NS	NS	KREMEN2
chr16:70796627-70796669	-0.0269779	0.564935	0.987497	0.0831168	0.549784	0.977622	0.212269	0.72619	0.936432	NS	NS	NS	n/a
chr3:109114130-109114165	-0.00136864	0.969697	1	0.0468437	0.718615	1	0.212269	0.468615	0.856395	NS	NS	NS	n/a
chr19:18047264-18047275	-0.0301914	0.11039	0.694862	0.174292	0.0541126	0.608446	0.212267	0.025974	0.329866	NS	NS	NS	n/a
chr14:71648381-71648439	0.0118419	0.627706	1	-0.0475817	0.649351	1	0.212265	0.822511	0.974629	NS	NS	NS	n/a
chr17:48943773-48943811	-0.00168273	0.454545	0.952517	-0.0149622	0.324675	0.968155	0.212259	0.417749	0.866127	NS	NS	NS	TOB1-AS1,TOB1
chr17:4125531-4125596	-0.0172544	0.818182	1	0.0272967	0.790043	1	0.212257	0.926407	1	NS	NS	NS	n/a
chr12:49209356-49209406	-0.00129764	0.454545	0.913935	-0.0097831	0.279221	0.873978	0.212257	0.452381	0.856752	NS	NS	NS	CACNB3
chr18:61034743-61034778	0.00129524	0.444444	0.855286	0.012264	0.444444	0.855834	0.212255	0.031746	0.301817	NS	NS	NS	KDSR
chr19:10406385-10406434	-0.0138838	0.628571	1	-0.0629064	0.714286	1	0.212254	0.628571	0.910431	NS	NS	NS	n/a
chr3:197269506-197269554	1.001e-05	0.993506	1	0.0144237	0.922078	1	0.212249	0.796537	0.976505	NS	NS	NS	n/a
chr1:11253754-11253790	0.0423866	0.534632	0.996966	-0.104461	0.577922	1	0.212248	0.766234	0.962444	NS	NS	NS	n/a
chr15:32605001-32605028	0.343161	0.0021645	0.175951	0.180278	0.398268	0.897183	0.212245	0.0021645	0.113325	UC_dmr	NS	NS	n/a
chr14:105612084-105612130	-0.00954596	0.779221	1	0.0793743	0.454545	0.936532	0.212236	0.354978	0.806203	NS	NS	NS	n/a
chr12:53719279-53719394	0.000756045	0.305195	0.887002	0.00721409	0.28355	0.879937	0.212236	0.391775	0.851994	NS	NS	NS	n/a
chr17:20983246-20983297	-0.00017708	0.965368	1	-0.0080444	0.978355	1	0.21223	0.944805	1	NS	NS	NS	n/a
chr2:27632427-27632500	-0.000354752	0.454545	0.890752	-0.00342404	0.727273	1	0.212228	0.660173	0.916538	NS	NS	NS	PPM1G
chr10:74088723-74088758	0.0371897	0.227273	0.739158	0.154501	0.227273	0.764715	0.212227	0.318182	0.761436	NS	NS	NS	n/a
chr11:507575-507633	-0.0028756	0.651515	1	-0.0112192	0.638528	1	0.212226	0.645022	0.911776	NS	NS	NS	RNH1
chr14:69790156-69790189	0.03577	0.253247	0.803074	-0.104955	0.448052	0.936532	0.212222	0.363636	0.813932	NS	NS	NS	n/a
chr14:74252857-74252902	-0.000478344	1	1	-0.00283761	0.978355	1	0.212219	0.478355	0.851699	NS	NS	NS	MIDEAS
chr17:75143115-75143171	0.241559	0.0021645	0.366625	-0.172816	0.0779221	0.777472	0.212217	0.0021645	0.169212	UC_dmr	NS	NS	n/a
chr4:83932042-83932128	-0.000107903	1	1	-0.00092626	0.848485	1	0.212216	0.821429	0.976233	NS	NS	NS	LIN54
chr8:145160284-145160312	0.0791174	0.651515	0.996963	-0.102989	0.580087	0.956646	0.212207	0.694805	0.914785	NS	NS	NS	SHARPIN,MAF1
chr12:90103869-90103960	-0.000985602	1	1	-0.00618706	0.887446	1	0.212207	0.514069	0.872881	NS	NS	NS	ATP2B1-AS1
chr21:45741719-45741766	0.000422386	0.993506	1	0.0154043	0.833333	1	0.212205	0.424242	0.804227	NS	NS	NS	n/a
chr22:21344689-21344732	-0.127682	0.0909091	0.70004	0.302652	0.0800866	0.752642	0.2122	0.0800866	0.539493	NS	NS	NS	n/a
chr7:56136513-56136556	0.00440655	0.729437	1	-0.0271487	0.666667	0.991192	0.2122	0.626623	0.888996	NS	NS	NS	n/a
chr19:45322620-45322668	0.0456438	0.272727	0.864949	-0.149822	0.329004	0.915848	0.212194	0.61039	0.900275	NS	NS	NS	n/a
chr6:379926-379969	-0.124827	0.225108	0.768757	0.216732	0.320346	0.881198	0.212191	0.54329	0.854802	NS	NS	NS	n/a
chr16:81745462-81745487	-0.358078	0.004329	0.299869	0.129155	0.551948	0.980622	0.212189	0.00324675	0.198181	UC_dmr	NS	NS	n/a
chr17:60781516-60781654	-0.00436691	0.0909091	0.781072	-0.0320453	0.101732	0.819235	0.212188	0.477273	0.869447	NS	NS	NS	n/a
chr10:134598299-134598367	0.186552	0.0822511	0.556147	0.220556	0.168831	0.717871	0.212188	0.12987	0.548083	NS	NS	NS	NKX6-2
chr13:114620170-114620198	0.038579	0.136364	0.659239	-0.159658	0.207792	0.728422	0.212186	0.299784	0.710235	NS	NS	NS	n/a
chr16:5121897-5121932	-6.9655e-05	1	1	-0.00329645	1	1	0.212185	0.820346	0.970298	NS	NS	NS	n/a
chr22:20850016-20850057	-0.00362601	0.454545	0.927124	-0.0258982	0.134199	0.842298	0.212184	0.339827	0.808737	NS	NS	NS	KLHL22
chr19:45004584-45004665	-0.00049532	0.454545	0.91035	-0.004383	0.378788	0.932805	0.212179	0.722944	0.944542	NS	NS	NS	ZNF180
chr11:87802277-87802359	0.000117692	1	1	0.0604573	0.65368	1	0.212176	0.151515	0.639474	NS	NS	NS	n/a
chr16:1199060-1199105	0.0146436	0.61039	1	-0.0454969	0.69697	1	0.212175	0.627706	0.900373	NS	NS	NS	n/a
chr11:45928762-45928854	-0.223698	0.0800866	0.599417	0.155327	0.398268	0.929339	0.212173	0.229437	0.712476	NS	NS	NS	C11orf94
chr12:12869768-12869874	-0.000458195	1	1	-0.00271932	1	1	0.212171	0.761905	0.952028	NS	NS	NS	CDKN1B
chr1:203599352-203599419	0.153822	0.0844156	0.657864	-0.268895	0.108225	0.775235	0.212165	0.101732	0.574717	NS	NS	NS	n/a
chr4:6785521-6785571	-0.00151089	0.454545	0.879456	-0.0112611	0.378788	0.904608	0.212165	0.365801	0.810748	NS	NS	NS	KIAA0232
chr9:129265896-129265978	0.0447509	0.19697	0.776363	-0.0811787	0.484848	0.947106	0.212161	0.428571	0.861624	NS	NS	NS	n/a
chr10:72360214-72360303	0.0947615	0.179654	0.685687	-0.0347016	0.781385	1	0.21216	0.0844156	0.452924	NS	NS	NS	n/a
chr15:33311906-33311954	0.00938042	0.774892	1	-0.0134393	0.919913	1	0.21216	0.971861	1	NS	NS	NS	n/a
chr9:120175811-120175843	0.0322985	0.166667	0.756179	0.150919	0.183983	0.788649	0.212159	0.180736	0.686413	NS	NS	NS	ASTN2
chr9:139419925-139419939	-0.0226553	0.0974026	0.670579	0.124722	0.0909091	0.672235	0.212156	0.119048	0.615514	NS	NS	NS	n/a
chr14:54417078-54417114	-0.0155682	0.770563	1	0.040639	0.774892	1	0.212153	0.931818	1	NS	NS	NS	MIR5580
chr1:10754538-10754599	-0.000746205	0.677489	1	-0.00678437	0.547619	1	0.21215	0.865801	0.999362	NS	NS	NS	n/a
chr8:128748280-128748350	0.000165043	1	1	0.0018263	1	1	0.212149	0.753247	0.935132	NS	NS	NS	MYC
chr5:60626683-60626768	-0.00119638	0.337662	0.857576	-0.00932885	0.305195	0.827558	0.212147	0.744589	0.936423	NS	NS	NS	ZSWIM6
chr13:113764500-113764545	0.0834935	0.4329	0.88945	0.0268821	0.831169	1	0.212144	0.344156	0.738928	NS	NS	NS	n/a
chr19:752838-752895	-0.0406789	0.0779221	0.606729	0.190497	0.0692641	0.642563	0.212144	0.0790043	0.503145	NS	NS	NS	MISP
chr1:35258668-35258721	0.0749278	0.0974026	0.708854	0.248053	0.0909091	0.736664	0.212143	0.241342	0.739796	NS	NS	NS	GJA4
chr1:52195423-52195457	-0.000476475	0.727273	1	-0.00373468	0.727273	1	0.212143	0.768398	0.963645	NS	NS	NS	n/a
chr7:924079-924116	0.00660411	0.904762	1	0.00980184	0.958874	1	0.212142	0.428571	0.829713	NS	NS	NS	n/a
chr1:93297984-93298030	-0.0030734	0.454545	0.941558	-0.0226985	0.183983	0.827403	0.212139	0.445887	0.861904	NS	NS	NS	RPL5
chr1:4674194-4674243	-0.0410702	0.448052	0.941558	0.133909	0.409091	0.960053	0.212137	0.380952	0.84333	NS	NS	NS	n/a
chr6:163756921-163756984	0.0236118	0.508658	0.950059	0.064492	0.614719	1	0.212134	0.919913	1	NS	NS	NS	n/a
chr17:37331704-37331783	-0.213939	0.290476	0.931427	0.0741103	0.619048	1	0.212132	0.795238	0.979527	NS	NS	NS	n/a
chr7:66079614-66079628	-0.0148507	0.593074	0.968378	0.0678535	0.597403	0.961279	0.212131	0.627706	0.888996	NS	NS	NS	n/a
chr17:9726458-9726474	-0.118324	0.0865801	0.771843	0.303787	0.101732	0.819235	0.212121	0.146104	0.6725	NS	NS	NS	n/a
chr1:154981744-154981797	0.107519	0.296537	0.920635	-0.127248	0.564935	1	0.21212	0.625541	0.920423	NS	NS	NS	n/a
chr3:184529994-184530039	-1.2723e-05	1	1	-0.00171647	1	1	0.212117	0.645022	0.918927	NS	NS	NS	VPS8
chr15:65809694-65809788	2.57333e-05	1	1	0.000169905	1	1	0.212114	0.859307	0.996397	NS	NS	NS	DPP8
chr19:19335829-19335924	0.0315417	0.883117	1	0.0321236	0.87013	1	0.21211	0.936147	1	NS	NS	NS	n/a
chr11:2749813-2749836	0.0376298	0.515152	0.942185	-0.0457563	0.813853	1	0.212104	0.717532	0.948513	NS	NS	NS	n/a
chr5:1156366-1156405	0.0428546	0.406926	0.886771	0.109071	0.404762	0.905296	0.212099	0.834416	0.980819	NS	NS	NS	n/a
chr17:71594787-71594837	-0.027956	0.452381	0.952517	0.135771	0.324675	0.968155	0.212098	0.0974026	0.586725	NS	NS	NS	n/a
chr6:148881017-148881119	0.00520304	0.850649	1	0.0215707	0.876623	1	0.212092	0.787879	0.960421	NS	NS	NS	n/a
chr5:179779769-179779870	0.109534	0.00649351	0.249318	0.332563	0.00649351	0.342709	0.212083	0.0108225	0.207765	NS	NS	NS	GFPT2
chr12:52208170-52208216	0.00211442	0.454545	0.913935	0.0179651	0.454545	0.922984	0.212082	0.0021645	0.137972	UC_dmr	NS	NS	n/a
chr8:23386799-23386923	-0.000924831	0.166667	0.676195	-0.00550134	0.319048	0.842683	0.212077	0.0142857	0.243832	NS	NS	NS	SLC25A37
chr19:12757477-12757509	-0.097935	0.238095	0.830615	0.213627	0.277056	0.879322	0.212072	0.284632	0.761144	NS	NS	NS	n/a
chr3:169380217-169380244	0.0306241	0.887446	1	0.0374197	0.887446	1	0.212069	0.545455	0.877163	NS	NS	NS	MECOM
chr13:50698548-50698601	-0.0048209	1	1	-0.0296021	1	1	0.212068	0.755411	0.939606	NS	NS	NS	DLEU2
chr4:6064040-6064098	0.0266646	0.149351	0.676954	-0.147743	0.0714286	0.523205	0.212062	0.0465368	0.362624	NS	NS	NS	n/a
chr20:31054262-31054302	-0.0426491	0.502165	0.948171	0.0932852	0.562771	0.994883	0.212057	0.584416	0.907389	NS	NS	NS	n/a
chr5:137849065-137849103	-0.0474665	0.30303	0.814031	0.177792	0.30303	0.826101	0.212053	0.21645	0.657117	NS	NS	NS	n/a
chr15:75408373-75408411	0.023429	0.415584	0.889791	-0.0545491	0.632035	1	0.212053	0.468615	0.857296	NS	NS	NS	n/a
chr22:48919298-48919366	-0.0191836	0.571429	0.987978	0.0709283	0.536797	0.981507	0.212044	0.37013	0.833253	NS	NS	NS	n/a
chr20:54580426-54580476	0.497726	0.0021645	0.199077	0.188433	0.222944	0.819336	0.212043	0.00108225	0.157603	UC_dmr	NS	NS	CBLN4
chr6:168842191-168842254	0.285617	0.038961	0.443071	0.316712	0.038961	0.498612	0.212041	0.0411255	0.342104	NS	NS	NS	SMOC2
chr8:28630013-28630047	-0.0039812	0.805195	1	0.0410053	0.614719	0.975483	0.212038	0.231602	0.685307	NS	NS	NS	n/a
chr4:13310815-13310838	-0.000893013	0.978355	1	0.00826031	0.978355	1	0.212034	0.978355	1	NS	NS	NS	n/a
chr8:128748457-128748526	-0.000462417	1	1	0.000858622	1	1	0.212029	0.731602	0.926896	NS	NS	NS	MYC
chr8:66557331-66557358	-0.00475142	0.454545	0.865315	-0.0345492	0.454545	0.887563	0.212026	0.449134	0.811769	NS	NS	NS	MTFR1
chr8:49173170-49173217	-0.101277	0.175325	0.676195	0.204935	0.220779	0.747851	0.21202	0.350649	0.762029	NS	NS	NS	n/a
chr15:55700391-55700440	-0.00365873	0.727273	1	-0.0218304	0.878788	1	0.21202	0.569264	0.887899	NS	NS	NS	CCPG1,PIERCE2
chr7:35840623-35840663	0.00114558	0.454545	0.886962	0.0100502	0.454545	0.898952	0.212017	0.0703463	0.491187	NS	NS	NS	SEPTIN7
chr21:47537149-47537232	-0.171986	0.0108225	0.27663	0.365188	0.0108225	0.294477	0.212001	0.0162338	0.234071	NS	NS	NS	n/a
chr1:7764265-7764312	0.0578952	0.660173	1	0.0227115	0.82684	1	0.212	0.494589	0.869916	NS	NS	NS	n/a
chr10:131767738-131767761	0.277365	0.012987	0.29959	0.371041	0.0108225	0.349753	0.211998	0.0108225	0.209813	NS	NS	NS	n/a
chr5:53778079-53778099	-0.0105618	0.517316	0.932026	0.0705079	0.396104	0.905296	0.211993	0.0541126	0.391823	NS	NS	NS	n/a
chr2:27530559-27530637	0.453649	0.0194805	0.367832	-0.277454	0.0367965	0.500305	0.21199	0.012987	0.232742	NS	NS	NS	UCN
chr1:44444695-44444776	-0.00448413	0.181818	0.786974	-0.0313335	0.181818	0.826211	0.211988	0.623377	0.920209	NS	NS	NS	B4GALT2
chr16:1570097-1570143	-0.00997534	0.709957	1	0.0738774	0.510823	0.960421	0.211988	0.386364	0.835436	NS	NS	NS	n/a
chr15:41590099-41590143	-0.0567369	0.729437	1	0.111796	0.590909	0.981354	0.211988	0.662338	0.932951	NS	NS	NS	n/a
chr14:104971529-104971560	-0.00234737	0.961039	1	0.0353863	0.88961	1	0.211986	0.866883	0.99241	NS	NS	NS	n/a
chr19:35625429-35625453	-0.0470513	0.030303	0.472749	0.222038	0.030303	0.558065	0.211986	0.030303	0.350933	NS	NS	NS	n/a
chr18:56287391-56287447	0.0129547	0.668831	1	-0.00489674	0.930736	1	0.211986	0.415584	0.803583	NS	NS	NS	n/a
chr14:73958093-73958204	-0.000672817	0.705628	1	-0.00516234	0.729437	1	0.211983	0.829004	0.97695	NS	NS	NS	n/a
chr5:72732729-72732817	0.0377908	0.74026	1	0.0422933	0.725108	1	0.211982	0.965368	1	NS	NS	NS	n/a
chr1:54928321-54928397	0.00491439	0.809524	1	-0.0416508	0.658009	1	0.211982	0.573593	0.897822	NS	NS	NS	n/a
chr16:86952558-86952586	-0.0155486	0.445887	0.916374	0.080331	0.445887	0.936043	0.21198	0.416667	0.839255	NS	NS	NS	n/a
chr17:36585300-36585386	-0.0504012	0.17316	0.823332	-0.158698	0.207792	0.878333	0.211975	0.686147	0.954861	NS	NS	NS	ARHGAP23
chr1:120459205-120459238	0.0113033	0.666667	1	-0.000567215	0.982684	1	0.211973	0.463203	0.862097	NS	NS	NS	n/a
chr9:110350146-110350208	-0.0856734	0.619048	1	-0.244624	0.0930736	0.682408	0.211973	0.0530303	0.456004	NS	NS	NS	n/a
chr15:41047469-41047517	-0.0436217	1	1	-0.0932938	1	1	0.211973	0.487013	0.857687	NS	NS	NS	RMDN3
chr2:24413776-24413786	0.0259914	0.121212	0.649199	-0.134906	0.151515	0.715708	0.21197	0.161255	0.608809	NS	NS	NS	n/a
chr1:26142139-26142180	-0.0190784	0.348485	0.941558	0.105617	0.272727	0.910359	0.21197	0.174242	0.695629	NS	NS	NS	n/a
chr3:128152035-128152042	0.0422965	0.80303	1	0.0419072	0.878788	1	0.21197	0.994589	1	NS	NS	NS	n/a
chr13:25320312-25320458	0.0455491	0.333333	0.846301	0.0943559	0.393939	0.914261	0.211969	0.713203	0.919374	NS	NS	NS	n/a
chr10:73375424-73375464	0.023861	0.729437	1	-0.0356802	0.854978	1	0.211969	0.841991	0.974997	NS	NS	NS	n/a
chr4:174104914-174104954	0.0139211	0.52381	0.941271	-0.0779033	0.492063	0.92867	0.211965	0.380952	0.818267	NS	NS	NS	n/a
chr17:58691327-58691360	0.0273492	0.350649	0.952517	-0.103148	0.376623	0.968155	0.211965	0.528139	0.891594	NS	NS	NS	n/a
chr16:1574762-1574837	0.0127512	0.577922	0.987497	-0.00455162	0.9329	1	0.211962	0.179654	0.689213	NS	NS	NS	n/a
chr12:132639548-132639595	-0.151118	0.261905	0.841556	0.25355	0.030303	0.458139	0.211961	0.266234	0.759265	NS	NS	NS	n/a
chr8:104478485-104478535	-0.00715675	0.601732	0.964776	0.0421128	0.564935	0.953867	0.211956	0.873377	0.981019	NS	NS	NS	n/a
chr8:144176691-144176739	0.106514	0.145022	0.675779	0.254706	0.192641	0.724454	0.211956	0.194805	0.651709	NS	NS	NS	n/a
chr1:44457034-44457065	-0.0039445	0.454545	0.941558	-0.0288906	0.357143	0.960053	0.211954	0.454545	0.861904	NS	NS	NS	CCDC24
chr4:30900305-30900337	0.0121805	0.601732	0.996549	-0.0264411	0.861472	1	0.211951	0.888528	1	NS	NS	NS	n/a
chr1:44069290-44069330	0.0417577	0.218615	0.849429	-0.152928	0.268398	0.906022	0.211949	0.571429	0.896634	NS	NS	NS	n/a
chr2:236151743-236151792	0.00108148	0.991342	1	-0.0918956	0.608225	0.987262	0.211948	0.980519	1	NS	NS	NS	n/a
chr13:110958941-110958984	0.137179	0.0454545	0.47813	0.34881	0.0454545	0.504318	0.211947	0.0692641	0.434172	NS	NS	NS	COL4A1,COL4A2
chr14:105668519-105668565	-0.0509173	0.383117	0.907774	-0.108705	0.532468	0.978888	0.211944	0.742424	0.953448	NS	NS	NS	n/a
chr19:12903112-12903179	-0.00122318	0.454545	0.91035	-0.0108669	0.454545	0.932805	0.211943	0.443723	0.847572	NS	NS	NS	JUNB
chr1:40562821-40562898	6.06333e-05	1	1	0.00123309	0.772727	1	0.211942	0.529221	0.884494	NS	NS	NS	PPT1
chr7:127671720-127671769	0.000971485	0.688312	1	0.00610112	0.748918	1	0.211941	0.199134	0.677791	NS	NS	NS	LRRC4
chr15:66790146-66790212	-0.000188487	1	1	-0.00153135	1	1	0.211939	0.734848	0.956767	NS	NS	NS	SNAPC5
chr21:34143910-34144028	-0.000666787	0.279221	0.757092	-0.006947	0.212121	0.742424	0.211937	0.482684	0.813474	NS	NS	NS	PAXBP1,C21orf62-AS1
chr9:36129470-36129538	-0.00809496	0.705628	1	0.0292594	0.746753	1	0.211937	0.971861	1	NS	NS	NS	n/a
chr14:80936371-80936449	0.026844	0.292208	0.851429	-0.0922603	0.391775	0.936532	0.211936	0.714286	0.953211	NS	NS	NS	n/a
chr4:995725-995765	0.210947	0.0194805	0.310764	0.309687	0.021645	0.378179	0.211935	0.0562771	0.399884	NS	NS	NS	n/a
chr20:42887096-42887136	-0.0703096	0.101732	0.683754	0.234033	0.0800866	0.639047	0.211931	0.0238095	0.334979	NS	NS	NS	n/a
chr16:89258226-89258275	-0.00280556	0.974026	1	-0.0887252	0.61039	1	0.211929	0.461039	0.839677	NS	NS	NS	n/a
chr19:1820102-1820164	0.0148923	0.504329	0.943197	-0.0444829	0.627706	1	0.211926	0.858225	0.988152	NS	NS	NS	LOC100288123
chr11:18610173-18610210	0.00126243	0.727273	1	0.00954037	0.727273	1	0.211926	0.532468	0.863549	NS	NS	NS	UEVLD
chr12:49730008-49730076	0.11439	0.0584416	0.540414	0.285171	0.025974	0.445525	0.211925	0.0487013	0.389363	NS	NS	NS	C1QL4
chr1:150220025-150220075	-0.0295518	0.233766	0.85485	0.136767	0.242424	0.880121	0.211924	0.265152	0.763847	NS	NS	NS	n/a
chr14:100196840-100196962	0.103507	0.0519481	0.485835	0.261797	0.0844156	0.610022	0.211923	0.04329	0.356136	NS	NS	NS	n/a
chr14:72462729-72462747	0.094031	0.670996	1	-0.052953	0.742424	1	0.211921	0.408009	0.844181	NS	NS	NS	n/a
chr20:19567232-19567275	0.00923281	0.937229	1	0.0221869	0.919913	1	0.211914	0.461039	0.878251	NS	NS	NS	n/a
chr1:230778387-230778446	-5.294e-05	1	1	-0.000622214	1	1	0.211911	0.974026	1	NS	NS	NS	COG2
chr19:11387925-11387946	0.016271	0.580087	0.985057	-0.0495856	0.707792	1	0.211908	0.772727	0.959927	NS	NS	NS	n/a
chr3:23245066-23245106	-0.00410638	0.454545	0.951065	-0.0294624	0.30303	0.968353	0.211905	0.280303	0.779695	NS	NS	NS	UBE2E2
chr2:27001305-27001353	0.0148475	0.859307	1	-0.0230296	0.935065	1	0.211905	0.534632	0.863416	NS	NS	NS	n/a
chr3:52682017-52682049	-0.0376841	0.140693	0.806908	0.165566	0.145022	0.827922	0.211902	0.208874	0.718598	NS	NS	NS	n/a
chr19:3933422-3933493	0.0754636	0.145022	0.762985	0.200195	0.19697	0.81552	0.211896	0.452381	0.847572	NS	NS	NS	NMRK2
chr1:29047745-29047789	-0.0240837	0.272727	0.901243	0.122274	0.279221	0.918578	0.211881	0.285714	0.779665	NS	NS	NS	n/a
chr8:139509667-139509773	0.0647971	0.136364	0.670747	0.204646	0.112554	0.658442	0.211878	0.330087	0.753663	NS	NS	NS	FAM135B
chr2:3606125-3606238	9.291e-05	1	1	0.00115956	1	1	0.211876	0.729437	0.936434	NS	NS	NS	RNASEH1,RNASEH1-DT
chr10:124899831-124899894	0.0714198	0.220779	0.739158	0.167128	0.235931	0.773398	0.211875	0.109307	0.510115	NS	NS	NS	n/a
chr16:5083670-5083719	0.000217215	0.727273	1	0.00194806	0.727273	1	0.211873	0.753247	0.943855	NS	NS	NS	NAGPA-AS1,ALG1,NAGPA
chr22:24237093-24237125	0.00321936	0.454545	0.927124	0.0191917	0.454545	0.95266	0.211872	0.0021645	0.168158	UC_dmr	NS	NS	MIF
chr10:72994888-72994919	-0.194991	0.339827	0.853955	-0.165394	0.244589	0.780639	0.211862	0.30303	0.754699	NS	NS	NS	n/a
chr10:43278236-43278282	0.00145176	0.454545	0.864996	0.0122641	0.151515	0.716162	0.21186	0.175325	0.614069	NS	NS	NS	BMS1
chr2:11484396-11484446	-0.00241172	0.333333	0.872739	-0.0181092	0.333333	0.870473	0.21186	0.107143	0.526765	NS	NS	NS	ROCK2
chr11:122847328-122847380	0.186525	0.04329	0.513673	0.238557	0.106061	0.685694	0.211852	0.0551948	0.449447	NS	NS	NS	n/a
chr5:271757-271798	-0.000165285	1	1	-0.000531962	1	1	0.211846	0.519481	0.831901	NS	NS	NS	PDCD6
chr8:42059761-42059847	0.010087	0.738095	1	-0.022615	0.857143	1	0.211844	0.952381	1	NS	NS	NS	n/a
chr14:35183891-35183943	0.000492053	0.727273	1	0.00446443	0.727273	1	0.211843	0.74026	0.953448	NS	NS	NS	CFL2
chr12:93985453-93985511	-0.000553738	0.454545	0.913935	-0.00491792	0.616883	1	0.211835	0.52381	0.877616	NS	NS	NS	n/a
chr2:74648729-74648804	0.000262324	0.181818	0.693311	0.00312166	0.181818	0.723472	0.211834	0.012987	0.232742	NS	NS	NS	WDR54
chr3:196466910-196466955	-0.00011556	1	1	-0.000960247	1	1	0.211829	0.662338	0.924035	NS	NS	NS	PAK2
chr2:468235-468366	0.0830643	0.0649351	0.533028	0.272552	0.0562771	0.550062	0.211828	0.4329	0.835968	NS	NS	NS	n/a
chr1:11422877-11422940	-0.0475444	0.335498	0.941558	0.148704	0.387446	0.960053	0.211827	0.380952	0.84333	NS	NS	NS	n/a
chr12:125163330-125163360	-0.104001	0.324675	0.908488	-0.00439508	0.954545	1	0.211824	0.0519481	0.397791	NS	NS	NS	n/a
chr10:102802532-102802548	-0.00269783	0.727273	1	-0.016812	0.727273	1	0.211824	0.970779	1	NS	NS	NS	n/a
chr8:143410797-143410823	-0.0210997	0.257576	0.774875	0.108319	0.274892	0.807331	0.211821	0.247835	0.697453	NS	NS	NS	n/a
chr17:74262117-74262181	0.000442332	0.454545	0.952517	0.00364936	0.454545	0.968155	0.211812	0.488095	0.871527	NS	NS	NS	UBALD2
chr10:49665190-49665234	-0.0610094	0.47619	0.881573	0.00754104	0.911255	1	0.211812	0.277056	0.730234	NS	NS	NS	n/a
chr9:137141404-137141418	0.0153729	0.320346	0.895004	-0.0920233	0.318182	0.901573	0.211811	0.25974	0.74616	NS	NS	NS	n/a
chr11:66257227-66257273	0.00896354	0.833333	1	-0.0049979	0.967532	1	0.211809	0.5671	0.876317	NS	NS	NS	n/a
chr17:9357583-9357626	0.0109522	0.725108	1	0.000468147	1	1	0.211796	0.451299	0.866127	NS	NS	NS	n/a
chr12:72056881-72057059	0.00015643	0.995238	1	-0.000789664	0.990476	1	0.211794	0.771429	0.954071	NS	NS	NS	THAP2,ZFC3H1
chr12:132312669-132312769	-0.000791345	0.746753	1	-0.00655775	0.71645	1	0.211793	0.537879	0.880291	NS	NS	NS	MMP17
chr17:17700235-17700275	-0.0264264	0.668831	1	0.0839918	0.58658	1	0.211792	0.537879	0.896952	NS	NS	NS	n/a
chr20:62172469-62172485	0.00375873	0.922078	1	-0.0128216	0.943723	1	0.211788	0.971861	1	NS	NS	NS	n/a
chr6:91296998-91297040	-0.000342149	0.848485	1	-0.00280449	0.848485	1	0.211786	0.681818	0.924323	NS	NS	NS	MAP3K7
chr3:48757653-48757736	0.0207541	0.32684	0.951065	-0.0899922	0.318182	0.968353	0.211785	0.297619	0.795946	NS	NS	NS	n/a
chr1:17265655-17265700	0.0172284	0.601732	1	0.0148292	0.88961	1	0.211783	0.1829	0.698776	NS	NS	NS	n/a
chr2:95696719-95696751	-0.0346408	0.11039	0.634673	0.154352	0.142857	0.706561	0.211783	0.264069	0.713129	NS	NS	NS	n/a
chr1:3042114-3042187	0.00519966	0.757576	1	0.00430065	0.950216	1	0.211783	0.950216	1	NS	NS	NS	n/a
chr3:73054861-73054907	0.0149744	0.675325	1	-0.032508	0.794372	1	0.211782	0.820346	0.985162	NS	NS	NS	n/a
chr19:56160422-56160437	-0.130211	0.4329	0.91035	0.0345573	0.861472	1	0.211775	0.433983	0.847572	NS	NS	NS	CCDC106
chr9:140484901-140484985	4.88683e-05	1	1	0.000657495	1	1	0.211773	0.45671	0.863056	NS	NS	NS	ZMYND19
chr1:228270647-228270688	0.00347399	0.454545	0.941558	0.0249552	0.0541126	0.651685	0.211773	0.0119048	0.246599	NS	NS	NS	ARF1
chr10:15210349-15210394	-0.000423922	1	1	-0.00306741	0.880952	1	0.211771	0.735931	0.932931	NS	NS	NS	NMT2
chr20:6748287-6748356	-0.00140132	0.281385	0.860404	-0.0119138	0.277056	0.875508	0.211768	0.844156	0.989126	NS	NS	NS	BMP2
chr11:118772215-118772279	-0.0609642	0.194805	0.73336	0.217534	0.188312	0.758182	0.211763	0.24026	0.723555	NS	NS	NS	n/a
chr17:81068503-81068548	-0.0090057	0.88961	1	0.0222766	0.861472	1	0.211755	0.554113	0.89999	NS	NS	NS	n/a
chr17:72449983-72450011	0.00288112	0.454545	0.952517	0.0220966	0.454545	0.968155	0.211747	0.0151515	0.31425	NS	NS	NS	n/a
chr1:9443181-9443216	0.0414417	0.300866	0.920635	-0.131659	0.374459	0.960053	0.211745	0.602814	0.914878	NS	NS	NS	n/a
chr9:126129496-126129541	-0.0466394	0.564935	0.99725	0.216906	0.160173	0.783902	0.211743	0.541126	0.900166	NS	NS	NS	n/a
chr17:3814831-3814878	-0.0384048	0.162338	0.823332	-0.169313	0.149351	0.860462	0.211738	0.329004	0.831157	NS	NS	NS	n/a
chr9:124308529-124308573	-0.00268373	0.727273	1	-0.0192784	0.727273	1	0.211737	0.649351	0.941822	NS	NS	NS	n/a
chr9:139008040-139008090	0.0313325	0.670996	1	0.0149398	0.824675	1	0.211736	0.677489	0.94896	NS	NS	NS	n/a
chr1:167486978-167487079	0.211164	0.179654	0.786974	0.0611044	0.402597	0.960053	0.211733	0.527056	0.883814	NS	NS	NS	CD247
chr2:20870758-20870797	0.050731	0.777056	1	-0.063726	0.701299	1	0.211729	0.919913	1	NS	NS	NS	n/a
chr19:36041946-36041988	0.0293695	0.352814	0.91035	-0.109481	0.430736	0.932805	0.211727	0.445887	0.847572	NS	NS	NS	n/a
chr19:5189297-5189326	-0.185933	0.287879	0.880797	-0.223436	0.11039	0.752176	0.211724	0.284632	0.761144	NS	NS	NS	n/a
chr4:114900636-114900671	0.0330053	0.58658	0.982747	0.116146	0.435065	0.904608	0.211721	0.445887	0.828601	NS	NS	NS	ARSJ
chr4:147559923-147559956	0.190185	0.0844156	0.529039	0.251614	0.0930736	0.595317	0.211715	0.177489	0.626725	NS	NS	NS	POU4F2
chr10:88428429-88428478	0.0783486	0.17316	0.685687	-0.226151	0.175325	0.717871	0.211713	0.252165	0.703481	NS	NS	NS	LDB3
chr15:79224683-79224731	-0.00745693	0.848485	1	0.0333356	0.848485	1	0.21171	0.554113	0.883206	NS	NS	NS	n/a
chr17:3496067-3496104	-0.0285927	0.530303	0.999093	0.088866	0.558442	1	0.211708	0.686147	0.954861	NS	NS	NS	n/a
chr19:18717777-18717825	0.0818474	0.0411255	0.508877	0.267004	0.0411255	0.600544	0.211691	0.11039	0.575778	NS	NS	NS	CRLF1
chr2:96068697-96068797	0.0017744	0.454545	0.890752	0.0150761	0.248918	0.796152	0.211686	0.00649351	0.173893	UC_dmr	NS	NS	FAHD2A
chr19:42797832-42797948	-0.00111793	0.941558	1	0.00196498	0.974026	1	0.211685	0.917749	1	NS	NS	NS	n/a
chr1:47905019-47905090	0.0365295	0.538961	0.999972	0.105422	0.506494	0.980409	0.211682	0.506494	0.874462	NS	NS	NS	n/a
chr5:157306357-157306431	-0.0118875	0.835498	1	0.116382	0.547619	0.963076	0.211681	0.378788	0.791889	NS	NS	NS	n/a
chr17:79196630-79196717	0.000209656	0.444444	0.952517	0.00254148	0.444444	0.968155	0.211679	0.174603	0.710175	NS	NS	NS	CEP131
chr22:18985021-18985053	0.022812	0.694805	1	-0.00399096	0.980519	1	0.211678	0.824675	0.98331	NS	NS	NS	n/a
chr17:46178298-46178346	0.00533403	0.727273	1	0.0311038	0.727273	1	0.211672	0.743506	0.963442	NS	NS	NS	CBX1
chr6:43970101-43970142	0.0859278	0.246753	0.795133	0.156487	0.38961	0.911933	0.211669	0.787879	0.960421	NS	NS	NS	C6orf223
chr14:74683470-74683524	-0.127866	0.125541	0.669877	0.288262	0.11039	0.664072	0.211668	0.107143	0.51871	NS	NS	NS	n/a
chr2:1932959-1933008	-0.012904	0.628571	1	0.0880205	0.4	0.906342	0.211657	0.104762	0.526765	NS	NS	NS	n/a
chr2:241374729-241374828	0.00278159	0.454545	0.890752	0.0207643	0.0151515	0.362966	0.211656	0.103896	0.525298	NS	NS	NS	GPC1
chr13:89739358-89739374	0.0112581	0.809524	1	-0.0524247	0.74026	1	0.211654	0.835498	0.966112	NS	NS	NS	n/a
chr12:50017348-50017437	0.000609142	0.181818	0.729903	0.00568966	0.181818	0.753635	0.211653	0.0021645	0.137972	UC_dmr	NS	NS	PRPF40B
chr1:230203178-230203253	-0.000162157	1	1	-0.00116526	1	1	0.211646	0.205628	0.705325	NS	NS	NS	n/a
chr9:140095463-140095512	-0.000975857	0.454545	0.915617	-0.0085121	0.454545	0.935214	0.211644	0.404762	0.849624	NS	NS	NS	TPRN
chr17:76361174-76361283	-0.0177764	0.480519	0.971969	-0.0833388	0.363636	0.968155	0.21164	0.891775	1	NS	NS	NS	n/a
chr7:50517690-50517732	-0.00187223	0.30303	0.866308	-0.0161994	0.30303	0.866308	0.21164	0.277056	0.757987	NS	NS	NS	FIGNL1
chr11:10952540-10952589	-0.00265607	0.454545	0.898928	-0.020271	0.372294	0.929339	0.211638	0.627706	0.90505	NS	NS	NS	n/a
chr17:685255-685302	-0.002456	0.454545	0.952517	-0.0188237	0.443723	0.968155	0.211638	0.619048	0.926358	NS	NS	NS	MRM3,GLOD4
chr1:114472499-114472630	-0.00126381	0.192641	0.804351	-0.00959687	0.28355	0.921566	0.211636	0.495671	0.870061	NS	NS	NS	HIPK1
chr3:113251818-113251934	-0.000883337	0.619048	1	-0.00525244	0.774892	1	0.211626	0.285714	0.781253	NS	NS	NS	SIDT1
chr2:128453130-128453151	-0.155799	0.149351	0.693311	-0.253717	0.127706	0.687638	0.211626	0.0822511	0.476002	NS	NS	NS	n/a
chr11:61582711-61582769	0.00086759	0.727273	1	0.0089531	0.727273	1	0.211624	0.554113	0.869132	NS	NS	NS	MIR1908,FADS2,FADS1
chr15:73617514-73617562	-0.061172	0.419913	0.889791	0.121116	0.52381	0.945121	0.211621	0.794372	0.980918	NS	NS	NS	n/a
chr20:46296076-46296115	-0.0564725	0.41342	0.917486	0.123223	0.502165	0.962207	0.21162	0.8171	0.981362	NS	NS	NS	n/a
chr1:3519179-3519209	-0.0898982	0.00793651	0.431548	0.288137	0.00793651	0.473469	0.211615	0.142857	0.656964	NS	NS	NS	n/a
chr2:42719886-42719978	0.415055	0.0021645	0.179348	0.179382	0.19697	0.740661	0.211612	0.00108225	0.120989	UC_dmr	NS	NS	KCNG3,MTA3
chr1:153651558-153651666	-0.00439018	0.376623	0.941558	-0.0243844	0.448052	0.960053	0.21161	0.833333	0.988596	NS	NS	NS	NPR1
chr5:122181512-122181561	-0.00117534	0.454545	0.886771	-0.00885197	0.454545	0.905296	0.211607	0.623377	0.883713	NS	NS	NS	SNX24
chr8:59466071-59466114	0.000464892	0.444444	0.865315	0.00477128	0.444444	0.887563	0.211603	0.293651	0.734912	NS	NS	NS	SDCBP
chr20:36156532-36156634	-0.00100191	0.727273	1	-0.00850524	0.727273	1	0.211603	0.701299	0.945981	NS	NS	NS	BLCAP
chr7:155584080-155584118	-0.0749585	0.393939	0.886962	0.188603	0.350649	0.892562	0.211602	0.299784	0.778367	NS	NS	NS	n/a
chr22:46501518-46501615	-0.194689	0.0194805	0.472944	0.305283	0.0238095	0.566246	0.211598	0.0681818	0.527554	NS	NS	NS	n/a
chr2:210682591-210682635	0.157723	0.017316	0.353498	-0.401048	0.0281385	0.45769	0.211596	0.150433	0.595559	NS	NS	NS	n/a
chr3:193878479-193878494	0.0346817	0.220779	0.875544	-0.119499	0.339827	0.968353	0.211595	0.480519	0.858673	NS	NS	NS	n/a
chr11:26710817-26710869	0.000425933	1	1	0.0184956	0.91342	1	0.211592	0.791126	0.970396	NS	NS	NS	n/a
chr5:150027773-150027813	0.0395365	0.32684	0.845601	-0.134797	0.385281	0.905296	0.211581	0.672078	0.905551	NS	NS	NS	n/a
chr2:219575984-219576018	0.000468746	0.575758	0.967278	0.0046778	0.554113	0.964085	0.211579	0.331169	0.769979	NS	NS	NS	TTLL4
chr21:27584762-27584804	0.0544993	0.24026	0.739225	-0.163383	0.307359	0.799643	0.211578	0.58658	0.858249	NS	NS	NS	n/a
chr20:25456420-25456501	-0.0437516	0.227273	0.793525	0.181117	0.160173	0.785128	0.211577	0.264069	0.771674	NS	NS	NS	n/a
chr19:7571170-7571243	0.0719683	0.528139	0.961199	0.0978938	0.599567	1	0.211576	0.720779	0.944132	NS	NS	NS	n/a
chr6:17032522-17032554	-0.00618671	0.772727	1	0.0356298	0.683983	1	0.21157	0.69697	0.930951	NS	NS	NS	n/a
chr6:159420466-159420485	0.0274873	0.151515	0.714547	0.132781	0.19697	0.735485	0.211567	0.265152	0.700212	NS	NS	NS	RSPH3
chr16:46602728-46602767	0.129802	0.0238095	0.407738	-0.188968	0.0865801	0.671404	0.211567	0.0454545	0.412706	NS	NS	NS	ANKRD26P1
chr19:1468046-1468084	0.12414	0.0606061	0.541956	0.28386	0.0735931	0.660131	0.211558	0.155844	0.650213	NS	NS	NS	n/a
chr17:3571916-3572047	0.000362477	0.761905	1	0.00301623	0.768398	1	0.211555	0.84632	0.993355	NS	NS	NS	TAX1BP3,EMC6
chr10:103536248-103536320	0.118339	0.00865801	0.294313	0.338447	0.0108225	0.349753	0.211554	0.11039	0.510115	NS	NS	NS	n/a
chr8:35092911-35093008	0.225271	0.021645	0.357639	0.321602	0.017316	0.343858	0.211554	0.0411255	0.351149	NS	NS	NS	UNC5D
chr3:13036672-13036739	-0.0127797	0.510823	0.987269	-0.0651342	0.465368	0.968353	0.211553	0.571429	0.88118	NS	NS	NS	n/a
chr19:18419102-18419150	0.051058	0.34632	0.91035	-0.103503	0.573593	0.99226	0.211553	0.520563	0.871019	NS	NS	NS	n/a
chr3:50645269-50645300	-0.0916505	0.597403	1	-0.0451663	0.792208	1	0.211549	0.958874	1	NS	NS	NS	n/a
chr2:47403880-47403928	0.000715915	0.454545	0.890752	0.00644611	0.422078	0.906342	0.211543	0.1829	0.627805	NS	NS	NS	STPG4,CALM2
chr15:72040859-72040882	-0.0803282	0.0952381	0.642337	0.242922	0.12987	0.721867	0.211543	0.227273	0.711292	NS	NS	NS	n/a
chr7:105264826-105264848	-0.0123244	0.642857	0.995501	0.0552538	0.647186	0.986205	0.211542	0.747835	0.936267	NS	NS	NS	n/a
chr16:22826159-22826207	0.215622	0.00865801	0.317718	0.409816	0.012987	0.373636	0.211541	0.0119048	0.254836	NS	NS	NS	HS3ST2
chr22:20119517-20119566	0.00163698	0.454545	0.927124	0.00491261	0.454545	0.95266	0.211537	0.0660173	0.523348	NS	NS	NS	ZDHHC8
chr1:43832866-43832900	0.00222622	0.727273	1	0.0140459	0.5	0.975138	0.211536	0.735931	0.953892	NS	NS	NS	ELOVL1
chr6:170239220-170239250	0.0202202	0.409091	0.903859	-0.0781264	0.463203	0.913508	0.211535	0.595238	0.878675	NS	NS	NS	n/a
chr19:48342561-48342616	-0.0463562	0.619048	1	0.181625	0.359307	0.932805	0.211535	0.21645	0.700294	NS	NS	NS	n/a
chr2:121102406-121102456	0.0376671	0.80303	1	0.063343	0.738095	1	0.211534	0.853896	0.979477	NS	NS	NS	INHBB
chr20:24639262-24639294	0.0681721	0.458874	0.917486	-0.0296662	0.917749	1	0.211526	0.333333	0.815255	NS	NS	NS	n/a
chr16:708339-708369	-0.0264774	0.30303	0.867711	0.119825	0.344156	0.916906	0.211526	0.354978	0.815974	NS	NS	NS	n/a
chr5:135266276-135266331	0.0574811	0.242424	0.763361	0.152382	0.25974	0.79617	0.211526	0.365801	0.783565	NS	NS	NS	FBXL21P
chr2:208696086-208696101	-0.00792448	0.733766	1	0.0441032	0.74026	1	0.211525	0.614719	0.897112	NS	NS	NS	n/a
chr8:145138146-145138281	0.0182276	0.435065	0.865315	0.0529557	0.536797	0.939276	0.211525	0.647186	0.895674	NS	NS	NS	GPAA1
chr3:154402382-154402394	-0.0904644	0.664502	1	0.104157	0.621212	1	0.211524	0.916667	1	NS	NS	NS	n/a
chr16:574959-575004	0.0391141	0.47619	0.930791	-0.0870406	0.65368	1	0.211515	0.666667	0.917616	NS	NS	NS	n/a
chr20:61846611-61846653	-0.0897108	0.138528	0.755594	-0.0928104	0.188312	0.78726	0.21151	0.203463	0.707566	NS	NS	NS	YTHDF1
chr4:8233152-8233200	0.0577297	0.30303	0.830299	-0.138144	0.448052	0.904608	0.211504	0.544372	0.859996	NS	NS	NS	n/a
chr2:43389279-43389300	0.00847458	0.445887	0.890752	-0.0310313	0.612554	0.98814	0.211501	0.322511	0.765053	NS	NS	NS	n/a
chr9:841922-841972	0.0744531	0.0670996	0.572885	0.251492	0.0649351	0.596428	0.211498	0.101732	0.580956	NS	NS	NS	DMRT1
chr15:65185972-65186050	-0.00252077	1	1	-0.0170052	0.727273	1	0.211497	0.52381	0.869918	NS	NS	NS	n/a
chr8:17104733-17104810	0.0018358	0.454545	0.865315	0.0144981	0.0930736	0.618918	0.211494	0.00324675	0.175143	UC_dmr	NS	NS	CNOT7,VPS37A
chr3:174185239-174185275	0.00127266	0.980519	1	0.0045896	0.948052	1	0.211493	1	1	NS	NS	NS	n/a
chr19:58460920-58460962	0.0170107	0.5671	0.982321	-0.0386812	0.766234	1	0.211478	0.467532	0.847572	NS	NS	NS	ZNF256
chr1:202777276-202777335	0.00120804	0.727273	1	0.00941342	0.727273	1	0.211471	0.512987	0.877912	NS	NS	NS	KDM5B
chr7:155352634-155352671	-0.0268251	0.790043	1	0.0768609	0.694805	1	0.21147	0.441558	0.831312	NS	NS	NS	n/a
chr9:134378602-134378648	0.00020725	0.727273	1	0.00235894	0.454545	0.935214	0.21147	0.393939	0.844425	NS	NS	NS	POMT1
chr14:104603902-104604035	-0.00180828	0.300866	0.853543	-0.0112472	0.300866	0.875942	0.211469	0.75	0.955277	NS	NS	NS	KIF26A
chr1:47905498-47905517	0.261632	0.0238095	0.483773	-0.0602199	0.731602	1	0.211465	0.0183983	0.282166	NS	NS	NS	n/a
chr11:8053836-8053871	-0.0434921	0.458874	0.899567	0.129905	0.474026	0.936027	0.211465	0.5	0.854258	NS	NS	NS	n/a
chr20:41818695-41818818	0.107213	0.0454545	0.526039	0.247836	0.0519481	0.591671	0.211465	0.0584416	0.486938	NS	NS	NS	PTPRT
chr19:34850948-34850998	-0.0232614	0.733766	1	0.119785	0.54329	0.980371	0.211456	0.41342	0.842576	NS	NS	NS	n/a
chr17:80114028-80114072	-0.00632135	0.78355	1	0.0356149	0.772727	1	0.211454	0.805195	0.981857	NS	NS	NS	n/a
chr4:5733602-5733658	-0.337943	0.0190476	0.310764	0.3246	0.119048	0.635551	0.211454	0.395238	0.823532	NS	NS	NS	n/a
chr10:112836329-112836350	0.0123204	0.454545	0.864996	0.0642837	0.0151515	0.349753	0.211449	0.00108225	0.137723	UC_dmr	NS	NS	ADRA2A
chr9:139615841-139615888	0.165855	0.268398	0.845422	-0.0295068	0.902597	1	0.211448	0.354978	0.81996	NS	NS	NS	n/a
chr9:110227867-110227900	-0.0480094	0.337662	0.908189	-0.145961	0.402597	0.935214	0.211446	0.61039	0.929461	NS	NS	NS	n/a
chr15:68521753-68521826	-5.9915e-05	1	1	-0.000380603	1	1	0.211444	0.735931	0.956767	NS	NS	NS	n/a
chr17:12877302-12877321	0.0999381	0.119048	0.823037	0.308437	0.0865801	0.788644	0.211442	0.0800866	0.538503	NS	NS	NS	n/a
chr2:27306060-27306135	-0.00306707	0.961039	1	0.0375484	0.733766	1	0.211436	0.469697	0.837912	NS	NS	NS	n/a
chr14:104781707-104781733	0.0640131	0.235931	0.782727	-0.150022	0.398268	0.936532	0.211435	0.425325	0.84694	NS	NS	NS	n/a
chr19:16629958-16630002	-0.0477958	0.320346	0.894906	0.159375	0.179654	0.807109	0.211433	0.0681818	0.472324	NS	NS	NS	n/a
chr14:62279638-62279674	0.042923	0.878788	1	0.083967	0.867965	1	0.211433	1	1	NS	NS	NS	n/a
chr5:179243879-179243958	-0.0271472	0.12987	0.625265	-0.115558	0.142857	0.702599	0.211423	0.270563	0.709215	NS	NS	NS	n/a
chr16:1168031-1168050	0.116988	0.183983	0.740858	-0.134303	0.264069	0.857286	0.211422	0.307359	0.786253	NS	NS	NS	n/a
chr22:43570168-43570199	0.002152	0.909091	1	0.0225077	0.841991	1	0.211421	0.536797	0.881466	NS	NS	NS	n/a
chr19:4260102-4260143	-0.0175381	0.508658	0.94599	0.107981	0.329004	0.915848	0.21142	0.232684	0.718512	NS	NS	NS	n/a
chr20:61964034-61964082	-0.00954716	0.74026	1	0.0523145	0.692641	1	0.211415	0.681818	0.940392	NS	NS	NS	n/a
chr19:19292960-19293003	-0.0366629	0.0822511	0.626379	0.18192	0.0670996	0.634011	0.211414	0.0822511	0.508515	NS	NS	NS	n/a
chr12:120906777-120906876	-0.00018134	1	1	-0.00164382	0.738095	1	0.211414	0.911255	1	NS	NS	NS	SRSF9,DYNLL1
chr16:87828247-87828290	-0.026402	0.378788	0.916374	0.120786	0.329004	0.906711	0.21141	0.265152	0.751567	NS	NS	NS	n/a
chr1:203163001-203163010	0.0321877	0.30303	0.920635	-0.12674	0.329004	0.960053	0.21141	0.646104	0.927019	NS	NS	NS	n/a
chr9:36400900-36400925	-0.00132646	0.454545	0.915617	-0.012012	0.296537	0.890296	0.211407	0.294372	0.775285	NS	NS	NS	RNF38
chr11:82443688-82443791	0.0416473	0.337662	0.888361	0.110722	0.292208	0.879788	0.211402	0.34632	0.797876	NS	NS	NS	FAM181B
chr1:8204557-8204587	0.00131636	0.943723	1	-0.0161192	0.876623	1	0.211391	0.695887	0.945697	NS	NS	NS	n/a
chr2:70142358-70142399	0.000919397	1	1	0.00788124	1	1	0.211389	0.730519	0.936434	NS	NS	NS	MXD1
chr1:2517448-2517487	-7.894e-05	1	1	0.00176662	1	1	0.211387	0.837662	0.990539	NS	NS	NS	PRXL2B
chr3:46506162-46506168	0.0399468	0.65368	1	0.023966	0.924242	1	0.211386	0.401515	0.853575	NS	NS	NS	n/a
chr3:10749915-10749972	0.164656	0.0194805	0.448151	0.350895	0.0151515	0.432394	0.211385	0.214286	0.719445	NS	NS	NS	ATP2B2
chr19:13283530-13283579	-0.0476253	0.666667	1	-0.0611294	0.707792	1	0.21138	0.737013	0.946528	NS	NS	NS	n/a
chr20:61456777-61456847	-0.0191038	0.820346	1	0.0605773	0.729437	1	0.21138	0.396104	0.858798	NS	NS	NS	n/a
chr2:220083302-220083412	-0.0013995	0.608225	0.992293	-0.00900049	0.621212	0.994363	0.211378	0.897186	0.995359	NS	NS	NS	ABCB6
chr1:236558654-236558701	0.00250858	0.454545	0.941558	0.0137733	0.409091	0.960053	0.211375	0.218615	0.71747	NS	NS	NS	EDARADD
chr22:50250228-50250283	0.0184241	0.534632	0.96994	-0.0564821	0.69697	1	0.211366	0.74026	0.956374	NS	NS	NS	n/a
chr9:87285385-87285458	0.0556969	0.134199	0.738736	0.151777	0.106061	0.703125	0.211357	0.534632	0.899455	NS	NS	NS	NTRK2
chr17:79935640-79935771	-0.000653781	0.406926	0.952517	-0.0052441	0.482684	0.982774	0.211355	0.448052	0.866127	NS	NS	NS	ASPSCR1
chr18:34409106-34409153	-0.000526673	1	1	-0.00323522	0.88961	1	0.211352	0.729437	0.914171	NS	NS	NS	KIAA1328,TPGS2
chr18:905810-905936	0.095503	0.125541	0.603821	0.209339	0.125541	0.657189	0.211347	0.199134	0.625462	NS	NS	NS	ADCYAP1
chr10:27702649-27702717	0.408993	0.004329	0.255772	-0.0756044	0.658009	0.986615	0.211345	0.004329	0.162764	UC_dmr	NS	NS	PTCHD3
chr7:27211117-27211142	-0.0114841	0.902597	1	-0.1115	0.560606	0.946528	0.211342	0.387446	0.821744	NS	NS	NS	MIR196B
chr14:36982870-36982905	0.124834	0.00649351	0.269676	0.400941	0.00649351	0.306618	0.211336	0.00541126	0.155438	UC_dmr	NS	NS	n/a
chr17:39683509-39683547	0.217989	0.047619	0.66949	0.316231	0.106061	0.819235	0.211335	0.136364	0.654582	NS	NS	NS	KRT19
chr15:34517750-34517834	0.167884	0.121212	0.693378	0.155802	0.37013	0.897183	0.211334	0.338745	0.815637	NS	NS	NS	EMC4
chr6:155055133-155055178	1.4345e-05	1	1	0.0007507	0.87013	1	0.21133	0.504329	0.842486	NS	NS	NS	SCAF8
chr7:66132172-66132241	0.000329807	0.997835	1	-0.0168923	0.904762	1	0.211328	0.896104	0.991867	NS	NS	NS	n/a
chr11:62439611-62439676	0.000582735	0.454545	0.898928	0.00534954	0.422078	0.929339	0.211327	0.191558	0.681901	NS	NS	NS	UQCC3,LBHD1
chr16:89804790-89804861	-0.151756	0.0619048	0.56742	0.244532	0.119048	0.735399	0.211322	0.466667	0.841626	NS	NS	NS	n/a
chr2:7160637-7160674	0.0556915	0.121212	0.649199	-0.202244	0.149351	0.715708	0.211321	0.561688	0.868067	NS	NS	NS	n/a
chr10:134631178-134631215	-0.0428392	0.625541	0.976584	0.0716757	0.699134	1	0.211318	0.929654	1	NS	NS	NS	n/a
chr8:141521358-141521415	-6.72833e-06	1	1	0.000109005	1	1	0.211315	0.345238	0.760254	NS	NS	NS	CHRAC1
chr22:37334280-37334328	0.0829313	0.183983	0.789207	-0.205923	0.274892	0.899833	0.211314	0.351732	0.821197	NS	NS	NS	n/a
chr22:43153854-43153898	0.0597866	0.238095	0.856359	-0.195335	0.261905	0.895909	0.211313	0.341991	0.811678	NS	NS	NS	n/a
chr17:33776792-33776871	-0.0587686	0.521645	0.993304	-0.00911651	0.935065	1	0.21131	0.83658	0.991129	NS	NS	NS	SLFN13
chr18:77539685-77539703	-0.0226439	0.571429	0.942769	0.0646071	0.683983	0.997114	0.211309	0.779221	0.934794	NS	NS	NS	n/a
chr10:3144070-3144165	-0.000244365	0.982684	1	-0.0230895	0.755411	1	0.211309	0.766234	0.942225	NS	NS	NS	n/a
chr1:26663502-26663556	0.0730082	0.746753	1	-0.00571473	0.980519	1	0.211303	0.181818	0.698776	NS	NS	NS	n/a
chr2:60808899-60808918	-0.00881153	0.807359	1	0.00552108	0.943723	1	0.211302	0.528139	0.863035	NS	NS	NS	n/a
chr1:211307646-211307694	0.0210676	1	1	0.0816287	0.597403	1	0.211301	0.900433	1	NS	NS	NS	KCNH1
chr10:23728578-23728635	0.000581996	0.181818	0.685687	0.00623444	0.160173	0.717871	0.2113	0.0151515	0.241791	NS	NS	NS	OTUD1
chr16:21513300-21513347	0.000690664	0.181818	0.738412	0.00677405	0.181818	0.770552	0.211296	0.0108225	0.244398	NS	NS	NS	n/a
chr17:76250526-76250567	-0.00120713	0.727273	1	-0.00983797	0.727273	1	0.211295	0.601732	0.915466	NS	NS	NS	n/a
chr22:46305835-46305897	-0.00252286	0.941558	1	0.0153194	0.906926	1	0.211291	0.967532	1	NS	NS	NS	n/a
chr20:60671956-60671971	-0.0567526	0.443723	0.917486	0.192066	0.337662	0.925592	0.211289	0.281385	0.774829	NS	NS	NS	n/a
chr11:107880023-107880054	-0.00160666	0.454545	0.898928	-0.0142181	0.454545	0.929339	0.211288	0.309524	0.771892	NS	NS	NS	CUL5
chr15:101620060-101620123	0.0145508	0.482684	0.911376	-0.0435767	0.679654	1	0.211287	0.900433	1	NS	NS	NS	n/a
chr18:55253837-55253878	-0.000226848	1	1	-0.00105857	1	1	0.211285	0.808442	0.948639	NS	NS	NS	FECH
chr8:141360716-141360745	-0.0179423	0.450216	0.865315	0.100779	0.391775	0.887563	0.211269	0.371212	0.775272	NS	NS	NS	n/a
chr10:134115376-134115503	0.0241864	0.980519	1	0.2022	0.025974	0.428269	0.211268	0.130952	0.549277	NS	NS	NS	n/a
chr17:75517196-75517228	0.0114794	0.690476	1	-0.0167977	0.891775	1	0.211265	0.8171	0.986366	NS	NS	NS	n/a
chr8:637738-637837	0.38273	0.00865801	0.317632	0.0860317	0.214286	0.738569	0.211262	0.00974026	0.220994	NS	NS	NS	n/a
chr13:108041505-108041548	-0.0412348	0.597403	1	0.113765	0.541126	0.962908	0.211258	0.37013	0.7547	NS	NS	NS	n/a
chr8:140802610-140802655	-0.0267262	0.316017	0.828766	0.1145	0.361472	0.878614	0.211258	0.329004	0.751985	NS	NS	NS	n/a
chr5:139039871-139039920	-0.0293817	0.316017	0.829818	-0.1118	0.393939	0.905296	0.211257	0.65368	0.897171	NS	NS	NS	n/a
chr8:103250826-103250884	-0.00342091	0.454545	0.865315	-0.0253499	0.151515	0.711655	0.211255	0.0400433	0.345314	NS	NS	NS	RRM2B
chr16:1983546-1983686	0.0136246	0.597403	0.999183	0.0244739	0.807359	1	0.211253	0.285714	0.771879	NS	NS	NS	n/a
chr18:20815949-20815982	0.0494296	0.383117	0.855286	-0.13564	0.426407	0.855834	0.211253	0.650433	0.882163	NS	NS	NS	n/a
chr1:46632433-46632472	0.018719	0.424242	0.941558	0.0974555	0.350649	0.960053	0.211249	0.170996	0.691936	NS	NS	NS	n/a
chr9:137023262-137023283	-0.00251605	0.95671	1	-0.000680239	1	1	0.211247	0.891775	1	NS	NS	NS	n/a
chr17:76355146-76355192	0.0386151	0.502165	0.981159	0.147514	0.333333	0.968155	0.211245	0.0779221	0.534044	NS	NS	NS	SOCS3
chr1:183835727-183835734	0.0599545	0.878788	1	-0.104812	0.878788	1	0.211244	0.912338	1	NS	NS	NS	n/a
chr12:45609960-45610022	0.000171093	0.727273	1	0.00220246	0.727273	1	0.211244	0.742424	0.950901	NS	NS	NS	ANO6,PLEKHA8P1
chr11:119665166-119665208	0.0906895	0.647186	1	-0.0239009	0.893939	1	0.211236	0.812771	0.979149	NS	NS	NS	n/a
chr12:121354515-121354549	0.0224546	0.551948	0.995237	-0.0758001	0.508658	0.955034	0.21123	0.666667	0.930926	NS	NS	NS	n/a
chr16:85695732-85695761	0.0568135	0.28355	0.853974	-0.14369	0.419913	0.936043	0.211228	0.474026	0.841626	NS	NS	NS	n/a
chr1:9382844-9382895	-0.0147981	0.755411	1	0.00629585	0.963203	1	0.211228	0.987013	1	NS	NS	NS	n/a
chr6:37664001-37664080	0.00166025	0.84632	1	0.00498747	0.902597	1	0.211219	0.900433	0.999937	NS	NS	NS	MDGA1
chr8:42995714-42995858	-0.000148432	0.84632	1	-0.00094503	0.91342	1	0.211218	0.353896	0.763768	NS	NS	NS	HGSNAT
chr16:1232559-1232592	-0.0804424	0.595238	0.997728	0.0292257	0.892857	1	0.211218	0.988095	1	NS	NS	NS	n/a
chr3:15106846-15106900	-0.000591543	0.333333	0.951065	-0.00485371	0.333333	0.968353	0.211208	0.440476	0.853575	NS	NS	NS	MRPS25
chr1:6442154-6442195	-0.0326989	0.194805	0.805307	0.142227	0.19697	0.839644	0.211202	0.258658	0.759754	NS	NS	NS	n/a
chr14:74707425-74707467	0.0720149	0.0930736	0.601922	0.219434	0.0995671	0.640313	0.211201	0.127706	0.565085	NS	NS	NS	VSX2
chr19:12098868-12098906	1.81e-05	1	1	0.00115778	0.954545	1	0.2112	0.593074	0.892956	NS	NS	NS	n/a
chr17:39890540-39890606	0.0285263	0.298701	0.931427	0.0999771	0.253247	0.92532	0.211199	0.164502	0.699921	NS	NS	NS	HAP1
chr19:46144941-46144977	-0.00088851	0.727273	1	-0.00651877	0.681818	1	0.211198	0.623377	0.90831	NS	NS	NS	EML2-AS1
chr16:8926529-8926579	-0.111008	0.17316	0.738412	0.259653	0.121212	0.743555	0.211195	0.121212	0.606553	NS	NS	NS	n/a
chr11:64002501-64002597	0.00012368	0.727273	1	0.0021521	0.727273	1	0.21119	0.790043	0.969576	NS	NS	NS	VEGFB
chr14:77591625-77591661	-3.4255e-05	1	1	0.00230219	0.770563	1	0.211179	0.770563	0.959584	NS	NS	NS	n/a
chr10:53755929-53755943	0.0311219	0.772727	1	-0.00582941	0.967532	1	0.211177	0.764069	0.942225	NS	NS	NS	n/a
chr8:140825664-140825713	0.0292541	0.158009	0.676195	-0.118803	0.186147	0.716294	0.211174	0.505411	0.838474	NS	NS	NS	n/a
chr1:35325204-35325399	-0.00134301	0.0497835	0.600414	-0.0127884	0.0454545	0.651685	0.21117	0.0627706	0.476379	NS	NS	NS	SMIM12
chr6:6003684-6003694	0.0229746	0.142857	0.712225	0.122562	0.15368	0.725335	0.211164	0.155844	0.597824	NS	NS	NS	n/a
chr3:129612153-129612196	-0.00267917	0.454545	0.951065	-0.019944	0.227273	0.881904	0.21116	0.385281	0.853575	NS	NS	NS	TMCC1,TMCC1-DT
chr7:2738855-2738925	0.000102607	1	1	0.00178187	0.848485	1	0.211154	0.430736	0.829713	NS	NS	NS	n/a
chr21:45648225-45648267	-0.0146594	0.116883	0.622025	0.0853074	0.132035	0.673791	0.211151	0.257576	0.690827	NS	NS	NS	n/a
chr5:56481181-56481248	-0.127576	0.238095	0.757034	0.140421	0.534632	0.954193	0.211147	0.557359	0.850223	NS	NS	NS	n/a
chr2:68384383-68384446	-0.00119405	0.454545	0.890752	-0.0106714	0.454545	0.906342	0.211144	0.309524	0.756936	NS	NS	NS	DNAAF10,PNO1
chr16:87799633-87799727	0.000239298	0.454545	0.916374	0.00229604	0.324675	0.906711	0.211143	0.474026	0.841626	NS	NS	NS	KLHDC4
chr1:48462240-48462278	0.0915119	0.251082	0.879523	0.217979	0.212121	0.867151	0.211143	0.488095	0.865815	NS	NS	NS	TRABD2B
chr6:34405278-34405297	-0.00357128	0.91342	1	0.0566401	0.668831	1	0.211139	0.17316	0.620283	NS	NS	NS	n/a
chr17:40172052-40172096	-0.00105252	1	1	-0.00729871	0.772727	1	0.211129	0.765152	0.971975	NS	NS	NS	n/a
chr11:377379-377464	-0.109985	0.00649351	0.293869	0.314253	0.00649351	0.354291	0.211127	0.0292208	0.355239	NS	NS	NS	n/a
chr9:139403107-139403151	0.0203645	0.590909	1	-0.0671525	0.632035	1	0.211117	0.688312	0.953768	NS	NS	NS	n/a
chr1:18069630-18069658	-0.0321202	0.192641	0.804351	-0.147155	0.201299	0.848647	0.211117	0.213203	0.712796	NS	NS	NS	n/a
chr3:48699753-48699781	0.0235891	0.0995671	0.763517	0.129501	0.0800866	0.730993	0.211115	0.038961	0.370623	NS	NS	NS	n/a
chr3:128736322-128736409	-0.0825325	0.625541	1	0.0457214	0.627706	1	0.211106	0.529221	0.877163	NS	NS	NS	n/a
chr15:52821156-52821204	0.00056519	0.181818	0.71455	0.00563879	0.138528	0.731476	0.211103	0.0021645	0.113325	UC_dmr	NS	NS	MYO5A
chr13:77460063-77460184	0.00199643	0.5	0.928586	0.0117966	0.54329	0.962908	0.211102	0.91342	0.997389	NS	NS	NS	KCTD12
chr2:74211688-74211732	0.00146833	0.454545	0.890752	0.0130053	0.454545	0.906342	0.2111	0.012987	0.232742	NS	NS	NS	TET3
chr9:139964920-139964967	0.00257696	0.733333	1	0.0191745	0.733333	1	0.2111	0.404762	0.849624	NS	NS	NS	SAPCD2
chr4:158143396-158143527	0.256655	0.021645	0.329658	0.403543	0.0194805	0.357379	0.211099	0.0248918	0.276758	NS	NS	NS	n/a
chr19:38621385-38621408	-0.0135487	0.52381	0.957136	0.087492	0.458874	0.932805	0.211097	0.406926	0.838006	NS	NS	NS	n/a
chr21:47879338-47879413	-0.000585433	1	1	-0.00455738	0.824675	1	0.211092	0.266234	0.698501	NS	NS	NS	DIP2A
chr5:169222349-169222406	0.085505	0.222944	0.74652	-0.172141	0.318182	0.841304	0.211086	0.344156	0.772702	NS	NS	NS	n/a
chr15:60084704-60084769	0.0792497	0.41342	0.889791	0.0318214	0.787879	1	0.211082	0.658009	0.931953	NS	NS	NS	n/a
chr4:186048646-186048672	0.149996	0.025974	0.362738	0.303162	0.0238095	0.393833	0.211079	0.0270563	0.288241	NS	NS	NS	n/a
chr2:235952958-235952997	-0.148396	0.0735931	0.550814	-0.289972	0.145022	0.709297	0.211078	0.469697	0.837912	NS	NS	NS	n/a
chr2:241640786-241640792	-0.0251637	0.380952	0.890752	0.123037	0.329004	0.868182	0.211077	0.242424	0.689856	NS	NS	NS	n/a
chr9:136113783-136113832	0.17177	0.290043	0.870801	0.0354595	0.844156	1	0.211076	0.683983	0.951891	NS	NS	NS	n/a
chr17:1028844-1028889	0.0692329	0.248918	0.900255	-0.192969	0.270563	0.930543	0.211076	0.344156	0.843377	NS	NS	NS	n/a
chr14:61124200-61124243	0.0223613	0.4329	0.907774	0.0782563	0.484848	0.954468	0.211075	0.606061	0.900799	NS	NS	NS	n/a
chr10:21682947-21682984	0.0015381	0.943723	1	0.0062049	0.945887	1	0.211072	0.847403	0.976017	NS	NS	NS	n/a
chr22:49103969-49104012	0.0645583	0.222944	0.847967	-0.146244	0.409091	0.95266	0.211068	0.435065	0.848384	NS	NS	NS	n/a
chr2:241976709-241976738	0.0215906	0.441558	0.890752	-0.102735	0.383117	0.906342	0.211066	0.358225	0.791151	NS	NS	NS	n/a
chr8:116660573-116660616	0.0127451	0.454545	0.865315	0.0717578	0.454545	0.887563	0.211065	0.0281385	0.313141	NS	NS	NS	n/a
chr11:2180892-2180922	-0.239487	0.103896	0.651359	0.265628	0.158009	0.752271	0.211062	0.124459	0.582204	NS	NS	NS	INS-IGF2,INS
chr19:1818528-1818573	-0.0177902	0.67316	1	0.101229	0.428571	0.932805	0.211061	0.859307	0.988152	NS	NS	NS	n/a
chr21:44870457-44870515	0.0524798	0.638528	0.953826	-0.162484	0.480519	0.878102	0.211054	0.666667	0.898296	NS	NS	NS	LINC00319
chr10:80827203-80827252	-0.000274487	1	1	-0.0014031	0.837662	1	0.211054	0.861472	0.979493	NS	NS	NS	ZMIZ1-AS1,ZMIZ1
chr3:161090544-161090589	0.0752747	0.320346	0.951065	0.226106	0.251082	0.915222	0.211048	0.211039	0.718598	NS	NS	NS	SPTSSB
chr20:22567764-22567800	0.207312	0.030303	0.454545	0.276201	0.136364	0.781297	0.211047	0.132035	0.620243	NS	NS	NS	FOXA2
chr22:46983297-46983353	0.292627	0.190476	0.799405	-0.0222302	0.916667	1	0.211042	0.428571	0.848384	NS	NS	NS	n/a
chr18:36298452-36298482	-0.0389923	0.0670996	0.462118	0.176725	0.0692641	0.567132	0.211041	0.0876623	0.461228	NS	NS	NS	n/a
chr1:1450515-1450549	0.0492579	0.209957	0.833037	-0.171502	0.251082	0.887318	0.211032	0.350649	0.819266	NS	NS	NS	n/a
chr19:18059016-18059071	0.000109895	1	1	0.00123317	1	1	0.211032	0.733766	0.945298	NS	NS	NS	n/a
chr6:42879521-42879654	0.19136	0.0151515	0.302492	0.285297	0.0194805	0.375564	0.21102	0.0151515	0.226115	NS	NS	NS	n/a
chr7:1118221-1118283	-0.0158935	0.506494	0.917931	0.0304646	0.772727	1	0.211013	0.5671	0.8698	NS	NS	NS	n/a
chr2:122042771-122042905	0.00961715	0.842857	1	0.0378409	0.852381	1	0.211012	0.280952	0.732371	NS	NS	NS	TFCP2L1
chr21:15436733-15436780	-0.25615	0.047619	0.483936	0.222323	0.192641	0.73664	0.211008	0.0757576	0.448543	NS	NS	NS	n/a
chr16:19251267-19251328	0.00048972	0.974026	1	-0.00836259	0.926407	1	0.211007	0.983766	1	NS	NS	NS	n/a
chr14:37667171-37667193	0.0333394	0.5	0.936685	0.100111	0.5	0.958565	0.211004	0.242424	0.702806	NS	NS	NS	MIPOL1
chr7:686526-686588	-0.00643064	0.469697	0.897084	0.0354935	0.47619	0.907378	0.211002	0.558442	0.868225	NS	NS	NS	n/a
chr19:13617060-13617109	0.162799	0.0108225	0.363854	0.345485	0.00649351	0.40815	0.210999	0.021645	0.313437	NS	NS	NS	CACNA1A
chr19:41859366-41859391	-0.00351522	0.454545	0.91035	-0.0260069	0.292208	0.894674	0.210996	0.325758	0.788598	NS	NS	NS	TGFB1
chr14:23040104-23040137	-0.00923571	0.588745	0.991888	0.0609897	0.471861	0.94181	0.210994	0.493506	0.858151	NS	NS	NS	n/a
chr1:1355531-1355643	0.0551977	0.339827	0.941558	0.119975	0.350649	0.960053	0.21099	0.816017	0.980696	NS	NS	NS	ANKRD65
chr12:111126987-111127171	-0.00127728	0.0324675	0.449118	-0.0125694	0.0281385	0.44993	0.210982	0.0194805	0.269471	NS	NS	NS	HVCN1
chr17:20013829-20013887	-0.00761261	0.439394	0.952517	0.0275629	0.621212	1	0.21098	0.796537	0.979527	NS	NS	NS	n/a
chr10:102790895-102790954	0.00330608	0.181818	0.685687	0.0202311	0.0692641	0.547385	0.210979	0.106061	0.506133	NS	NS	NS	PDZD7,SFXN3
chr10:60027209-60027267	-0.000190313	1	1	-0.00156609	1	1	0.210977	0.75	0.936886	NS	NS	NS	IPMK,CISD1
chr19:652837-652863	-0.0207526	0.361472	0.91035	0.0984934	0.393939	0.932805	0.21097	0.373377	0.823335	NS	NS	NS	n/a
chr3:238829-238901	0.276779	0.0194805	0.448151	0.300576	0.047619	0.652202	0.210965	0.0281385	0.312504	NS	NS	NS	CHL1
chr19:17008561-17008665	0.070988	0.0930736	0.659037	0.197376	0.0995671	0.736898	0.210955	0.0735931	0.482499	NS	NS	NS	n/a
chr7:503682-503736	-0.0464668	0.469697	0.897084	0.129832	0.367965	0.898952	0.210954	0.911255	0.998627	NS	NS	NS	n/a
chr17:56386374-56386419	-0.0792343	0.647186	1	0.102996	0.590909	1	0.210952	0.918831	1	NS	NS	NS	n/a
chr18:72924131-72924212	-0.00012932	1	1	-0.00023732	0.87013	1	0.210952	0.457792	0.804777	NS	NS	NS	TSHZ1
chr2:232557260-232557295	-0.00266369	0.915584	1	0.0464551	0.709957	1	0.210943	0.47619	0.839712	NS	NS	NS	n/a
chr4:135122729-135122873	0.0943924	0.41342	0.879456	0.199305	0.229437	0.757781	0.210934	0.397186	0.823724	NS	NS	NS	PABPC4L
chr4:8860147-8860268	0.0610248	0.138528	0.660874	0.0994996	0.24026	0.769201	0.210933	0.119048	0.541687	NS	NS	NS	n/a
chr17:73761168-73761331	-0.00132662	0.103896	0.808733	-0.0121777	0.101732	0.819235	0.210932	0.112554	0.611696	NS	NS	NS	GALK1
chr2:219849701-219849729	0.0380379	0.309524	0.852552	0.135425	0.335498	0.871923	0.210932	0.369048	0.801728	NS	NS	NS	FEV
chr13:78493920-78493974	0.109969	0.227273	0.729838	0.212199	0.335498	0.876878	0.21093	0.681818	0.906504	NS	NS	NS	OBI1-AS1
chr2:239073019-239073042	0.0599074	0.487013	0.915897	-0.125318	0.352814	0.892874	0.210925	0.42316	0.835723	NS	NS	NS	n/a
chr11:75911522-75911572	0.0085851	0.936508	1	0.0359367	0.904762	1	0.210924	0.468254	0.843456	NS	NS	NS	n/a
chr1:161147204-161147309	-0.00163312	0.192641	0.804351	-0.0142868	0.183983	0.827403	0.210924	0.487013	0.865499	NS	NS	NS	B4GALT3
chr19:3270405-3270443	0.0179776	0.0606061	0.541956	0.114255	0.0606061	0.608446	0.210923	0.030303	0.350933	NS	NS	NS	n/a
chr19:1042070-1042088	-0.195279	0.149351	0.762985	0.101988	0.536797	0.977777	0.210922	0.325758	0.788598	NS	NS	NS	ABCA7
chr2:10830652-10830698	-0.0356614	0.5	0.920654	-0.0313925	0.829004	1	0.21092	0.65368	0.913828	NS	NS	NS	NOL10
chr7:155834614-155834694	-0.0409512	0.904762	1	-0.115016	0.467532	0.899139	0.210915	0.892857	0.990408	NS	NS	NS	n/a
chr8:143493462-143493489	-0.0263638	0.549784	0.937751	0.103401	0.575758	0.953867	0.210914	0.603896	0.882006	NS	NS	NS	n/a
chr3:136471139-136471171	-0.00315475	0.454545	0.951065	-0.0236228	0.454545	0.968353	0.21091	0.377706	0.851112	NS	NS	NS	STAG1
chr4:71768244-71768293	0.000512987	0.727273	1	0.00439221	0.727273	1	0.210908	0.753247	0.946483	NS	NS	NS	MOB1B
chr3:155454915-155454945	0.0204103	0.590909	1	-0.0341336	0.800866	1	0.210907	0.46645	0.856395	NS	NS	NS	n/a
chr13:96742296-96742421	0.0453119	0.24026	0.744604	0.151919	0.24026	0.773783	0.210906	0.735931	0.9312	NS	NS	NS	HS6ST3
chr22:37942134-37942244	0.234538	0.025974	0.520488	0.330729	0.0238095	0.566246	0.210901	0.0238095	0.373265	NS	NS	NS	n/a
chr6:154831867-154831914	0.0124311	1	1	0.043128	0.954545	1	0.210896	0.593074	0.878675	NS	NS	NS	IPCEF1,CNKSR3
chr18:11929632-11929666	0.0379135	0.753247	1	-0.0188424	0.926407	1	0.21089	0.831169	0.958657	NS	NS	NS	n/a
chr18:48072431-48072466	-0.033093	0.4329	0.855286	0.0171388	0.893939	1	0.210887	0.746753	0.92144	NS	NS	NS	n/a
chr19:10226690-10226740	0.0931058	0.114719	0.701247	-0.0478303	0.748918	1	0.210878	0.0183983	0.301676	NS	NS	NS	n/a
chr4:141348282-141348331	0.0293018	1	1	0.102729	1	1	0.210877	0.598485	0.883498	NS	NS	NS	CLGN
chr22:42295354-42295406	-0.0395323	0.0324675	0.527937	0.199136	0.0281385	0.578661	0.210874	0.0281385	0.399887	NS	NS	NS	MIR33A
chr17:44953929-44953962	0.0734427	0.0800866	0.761679	-0.248631	0.125541	0.851382	0.210873	0.207792	0.735806	NS	NS	NS	n/a
chr1:2457791-2457840	-0.00016819	1	1	-0.00144165	0.735931	1	0.210872	0.480519	0.864718	NS	NS	NS	PANK4
chr8:144020288-144020338	0.0120989	0.906926	1	0.159671	0.305195	0.831983	0.210871	0.569264	0.864986	NS	NS	NS	n/a
chr3:138657126-138657177	0.0917121	0.495671	0.978082	0.0777981	0.720779	1	0.21087	0.800866	0.977824	NS	NS	NS	n/a
chr10:431963-431996	-0.0744865	0.588745	0.952703	0.185828	0.406926	0.878547	0.210857	0.711039	0.922826	NS	NS	NS	n/a
chr2:47382427-47382487	0.0155617	0.19697	0.713977	-0.0634285	0.32684	0.866039	0.210855	0.640693	0.908071	NS	NS	NS	n/a
chr5:83680061-83680205	0.031827	0.512987	0.927518	0.0892207	0.47619	0.916862	0.210855	0.647186	0.894974	NS	NS	NS	EDIL3
chr10:135053696-135053733	-0.0031034	0.97619	1	-0.1319	0.532468	0.927566	0.210848	0.766234	0.942225	NS	NS	NS	n/a
chr3:3168767-3168864	-0.00022596	1	1	-0.00218526	0.883117	1	0.210843	0.728355	0.953473	NS	NS	NS	TRNT1
chr7:121950695-121950787	0.224716	0.00649351	0.322034	0.42604	0.004329	0.372549	0.210842	0.017316	0.300692	NS	NS	NS	n/a
chr17:70774490-70774522	0.0188617	0.590909	1	-0.0490132	0.74026	1	0.210827	0.744589	0.963442	NS	NS	NS	n/a
chr10:93683615-93683718	-0.00158146	0.114719	0.627727	-0.01205	0.17316	0.717871	0.210822	0.480519	0.832397	NS	NS	NS	BTAF1
chr14:100626457-100626499	0.0366874	0.78355	1	-0.0459901	0.987013	1	0.210819	0.936147	1	NS	NS	NS	DEGS2
chr13:98628620-98628662	0.000123042	1	1	0.00178448	1	1	0.210818	0.728355	0.926731	NS	NS	NS	n/a
chr18:77542657-77542702	0.0215933	0.207792	0.69031	-0.118238	0.186147	0.702884	0.210816	0.147186	0.562946	NS	NS	NS	n/a
chr5:321121-321195	0.106474	0.0238095	0.326684	0.26247	0.038961	0.480569	0.210809	0.0919913	0.47067	NS	NS	NS	n/a
chr20:30059009-30059059	-0.0117716	0.212121	0.785343	0.0706721	0.214286	0.807035	0.210806	0.241342	0.752462	NS	NS	NS	DEFB124
chr5:113391973-113392004	0.289304	0.04329	0.420834	0.205832	0.164502	0.715419	0.210804	0.0616883	0.405545	NS	NS	NS	n/a
chr15:76635149-76635218	0.015141	0.238095	0.800301	0.0671862	0.309524	0.869199	0.210804	0.62381	0.914913	NS	NS	NS	n/a
chr9:137676364-137676398	-0.235472	0.0952381	0.666282	0.0643713	0.770563	1	0.2108	0.247835	0.742178	NS	NS	NS	n/a
chr19:42387120-42387155	-0.00253085	0.454545	0.91035	-0.0189299	0.454545	0.932805	0.210798	0.305195	0.77655	NS	NS	NS	ARHGEF1
chr1:52456075-52456170	0.00668226	0.965368	1	0.029322	0.965368	1	0.210796	0.597403	0.911244	NS	NS	NS	RAB3B
chr2:219762347-219762385	-0.0578654	0.387446	0.890752	-0.166729	0.30303	0.844576	0.210782	0.428571	0.835723	NS	NS	NS	n/a
chr8:21984659-21984729	-0.0668085	0.510823	0.908152	0.172191	0.235931	0.763336	0.210782	0.364719	0.773241	NS	NS	NS	n/a
chr11:66034833-66034837	-0.00795463	0.841991	1	-0.0158869	0.930736	1	0.210781	0.549784	0.867001	NS	NS	NS	RAB1B
chr7:151543020-151543049	0.0346216	0.558442	0.953604	-0.0891435	0.642857	0.986205	0.210781	0.770563	0.945353	NS	NS	NS	n/a
chr4:137733853-137733899	0.0130617	0.75974	1	-0.0330302	0.844156	1	0.210779	0.928571	1	NS	NS	NS	n/a
chr21:46237958-46238008	-0.00049887	1	1	-0.00222228	0.772727	0.988318	0.210778	0.863636	0.97001	NS	NS	NS	SUMO3
chr1:3602384-3602400	0.00252671	0.937229	1	0.00990735	0.95671	1	0.210771	0.5671	0.896634	NS	NS	NS	n/a
chr17:726196-726246	-0.00768878	0.662338	1	0.0531238	0.642857	1	0.210767	0.469697	0.867953	NS	NS	NS	n/a
chr2:228029035-228029176	0.0960837	0.0822511	0.578908	0.191692	0.0692641	0.575267	0.210756	0.00649351	0.173893	UC_dmr	NS	NS	COL4A4,COL4A3
chr2:236547400-236547453	-0.0189303	0.411255	0.890752	0.113285	0.329004	0.868182	0.210751	0.194805	0.63637	NS	NS	NS	n/a
chr20:30209251-30209299	0.00371766	0.926407	1	-0.00640461	1	1	0.210749	0.97619	1	NS	NS	NS	n/a
chr16:18813933-18813959	-0.0177668	0.619048	1	0.0570173	0.642857	1	0.210748	0.902597	0.999374	NS	NS	NS	ARL6IP1
chr5:175843317-175843382	-0.000317555	0.454545	0.886771	-0.0030479	0.454545	0.905296	0.210744	0.712121	0.924786	NS	NS	NS	CLTB
chr1:154075824-154075870	0.0152984	0.645022	1	-0.0450077	0.779221	1	0.210744	0.818182	0.981818	NS	NS	NS	n/a
chr16:69373304-69373361	0.000293957	0.727273	1	0.00320687	0.727273	1	0.210742	0.1829	0.69204	NS	NS	NS	NIP7,COG8
chr16:89267869-89268020	0.013219	0.694805	1	0.109399	0.255411	0.849763	0.21074	0.287879	0.77501	NS	NS	NS	SLC22A31
chr6:45631126-45631197	0.262344	0.0281385	0.378438	0.115288	0.404762	0.911933	0.210737	0.0194805	0.243074	NS	NS	NS	n/a
chr1:3817588-3817638	-0.00239881	1	1	-0.0159711	1	1	0.210737	0.515152	0.878631	NS	NS	NS	C1orf174,LINC01134
chr1:1243852-1243920	-0.000537022	0.454545	0.941558	-0.00365462	0.205628	0.856335	0.210735	0.701299	0.946338	NS	NS	NS	PUSL1,ACAP3
chr19:1923069-1923107	-0.0148656	0.597403	0.998818	0.0762352	0.551948	0.983483	0.210734	0.415584	0.844013	NS	NS	NS	n/a
chr15:76196312-76196356	0.000563205	0.454545	0.889791	0.00528127	0.454545	0.897183	0.210733	0.217532	0.704358	NS	NS	NS	FBXO22
chr9:34810228-34810275	0.330628	0.0151515	0.372756	-0.366352	0.0606061	0.579385	0.210726	0.017316	0.291842	NS	NS	NS	n/a
chr1:181015161-181015182	-0.00579231	0.489177	0.96924	0.0362538	0.467532	0.960675	0.210724	0.400433	0.854055	NS	NS	NS	n/a
chr3:45187983-45188084	0.0350116	0.253247	0.918656	0.0888764	0.372294	0.968353	0.21072	0.0790043	0.487987	NS	NS	NS	CDCP1
chr14:104749493-104749543	0.0381311	0.357143	0.895976	-0.0984277	0.474026	0.942855	0.21072	0.130952	0.569616	NS	NS	NS	n/a
chr2:126507610-126507642	-0.0281953	0.5	0.920654	0.110303	0.402597	0.906342	0.210717	0.40368	0.823913	NS	NS	NS	n/a
chr1:9368425-9368452	-0.0258749	0.640693	1	0.146702	0.409091	0.960053	0.210717	0.158009	0.672661	NS	NS	NS	n/a
chr3:87728267-87728313	0.00563487	0.831169	1	0.0255733	0.841991	1	0.210715	0.179654	0.694761	NS	NS	NS	n/a
chr12:54367496-54367541	0.078353	0.136364	0.729903	0.234211	0.0930736	0.641854	0.210711	0.151515	0.639836	NS	NS	NS	HOXC11,HOTAIR
chr22:46770711-46770791	-0.376026	0.0411255	0.582085	-0.304543	0.0584416	0.672631	0.210711	0.0573593	0.502082	NS	NS	NS	n/a
chr6:33167798-33167902	-0.0024829	0.313853	0.872958	-0.0179615	0.335498	0.896524	0.21071	0.632035	0.899018	NS	NS	NS	n/a
chr2:233748703-233748746	-0.197686	0.136364	0.673499	-0.405583	0.00649351	0.338769	0.210707	0.0909091	0.495184	NS	NS	NS	n/a
chr5:156569803-156569888	0.00120655	0.454545	0.886771	0.0109169	0.454545	0.905296	0.210706	0.0151515	0.229991	NS	NS	NS	MED7
chr10:75173900-75173949	-0.0021822	0.454545	0.864996	-0.0183554	0.454545	0.878547	0.210704	0.354978	0.790236	NS	NS	NS	ANXA7
chr8:80942207-80942261	0.000165147	0.727273	1	0.00162096	0.575758	0.953867	0.210702	0.733766	0.926896	NS	NS	NS	MRPS28
chr9:139939792-139939840	0.0530859	0.683983	1	0.00830206	0.954545	1	0.2107	0.871212	0.995182	NS	NS	NS	NPDC1
chr16:54965142-54965172	-0.00375737	0.634199	1	-0.015654	0.733766	1	0.210699	0.954545	1	NS	NS	NS	IRX5
chr6:21479678-21479727	0.0518485	0.497835	0.938179	-0.0659846	0.688312	1	0.210698	0.583333	0.877112	NS	NS	NS	n/a
chr7:39605842-39605964	0.000275418	0.816017	1	0.00123523	0.891775	1	0.210697	0.428571	0.829713	NS	NS	NS	YAE1
chr9:137859226-137859249	0.0209455	0.616883	1	-0.0702683	0.65368	1	0.210696	0.717532	0.961722	NS	NS	NS	n/a
chr3:58164142-58164175	-0.114402	0.0670996	0.649253	0.32083	0.0822511	0.733815	0.210695	0.149351	0.657639	NS	NS	NS	n/a
chr18:13432069-13432083	-0.00385941	0.878788	1	0.0500221	0.683983	0.997114	0.210695	0.462121	0.8057	NS	NS	NS	n/a
chr19:8400516-8400638	0.0296419	0.12987	0.741114	0.115582	0.140693	0.806209	0.210692	0.19697	0.68625	NS	NS	NS	n/a
chr17:76164505-76164555	0.00362572	0.454545	0.952517	0.0258748	0.119048	0.83769	0.210677	0.132035	0.645563	NS	NS	NS	SYNGR2
chr22:39883585-39883635	-0.00522213	0.62987	1	0.033244	0.569264	0.988462	0.210672	0.8171	0.980295	NS	NS	NS	n/a
chr17:48042500-48042653	0.0217002	0.311688	0.93876	0.0981566	0.251082	0.9231	0.210671	0.313853	0.821165	NS	NS	NS	n/a
chr19:2217405-2217453	-0.00138893	1	1	0.0221221	0.876623	1	0.210669	0.924242	1	NS	NS	NS	n/a
chr2:74726449-74726633	0.0316627	0.580087	0.969518	0.0900051	0.493506	0.926871	0.210665	0.708874	0.932823	NS	NS	NS	n/a
chr5:150080299-150080363	0.000405495	0.727273	1	0.00360516	0.727273	1	0.210665	0.478355	0.812794	NS	NS	NS	RBM22
chr20:62674421-62674450	-0.00330613	0.935065	1	0.00856348	0.952381	1	0.210657	0.839827	0.989126	NS	NS	NS	n/a
chr7:150731523-150731557	0.0284514	0.493506	0.913519	-0.0837982	0.502165	0.914902	0.210657	0.709957	0.92676	NS	NS	NS	n/a
chr10:1262964-1262997	-0.191148	0.0627706	0.502468	0.349875	0.0584416	0.524935	0.210655	0.136364	0.557015	NS	NS	NS	n/a
chr6:32046888-32046935	-0.264151	0.178571	0.714547	0.189486	0.357143	0.911933	0.210652	0.404762	0.825325	NS	NS	NS	n/a
chr19:33978036-33978083	0.00331826	0.772727	1	-0.0141839	0.787879	1	0.210643	0.45671	0.847572	NS	NS	NS	n/a
chr4:987419-987446	0.0640371	0.233766	0.749389	-0.169191	0.337662	0.871359	0.21064	0.453463	0.828601	NS	NS	NS	SLC26A1
chr20:20345608-20345656	0.2881	0.012987	0.32891	0.316382	0.0238095	0.457221	0.210636	0.034632	0.390448	NS	NS	NS	n/a
chr11:1411413-1411481	0.0566353	0.292208	0.860701	0.0922941	0.313853	0.89292	0.210631	0.99026	1	NS	NS	NS	BRSK2
chr1:109655891-109655939	0.000301105	0.997835	1	-0.356221	0.0692641	0.681251	0.21063	0.714286	0.949273	NS	NS	NS	CFAP276,ELAPOR1
chr19:1237263-1237302	0.0684479	0.0627706	0.549972	0.199106	0.181818	0.807109	0.210626	0.181818	0.668826	NS	NS	NS	CBARP
chr12:101480415-101480470	0.137938	0.0952381	0.642687	0.262346	0.12381	0.715698	0.210624	0.490476	0.862546	NS	NS	NS	n/a
chr19:10046830-10046911	0.0316629	0.294372	0.881746	0.115869	0.307359	0.899472	0.210624	0.642857	0.916676	NS	NS	NS	OLFM2
chr20:39946018-39946093	-0.000541213	0.454545	0.917486	-0.00509749	0.292208	0.888058	0.210621	0.318182	0.805247	NS	NS	NS	ZHX3
chr11:126081493-126081528	-0.00120366	0.727273	1	-0.00940115	0.575758	0.991743	0.21062	0.95671	1	NS	NS	NS	RPUSD4,FAM118B
chr6:99873102-99873205	-0.00178622	0.205628	0.743703	-0.0151284	0.199134	0.738045	0.21062	0.469697	0.830334	NS	NS	NS	PNISR
chr18:30350743-30350819	0.147988	0.0857143	0.520233	0.252403	0.147619	0.687673	0.210618	0.528571	0.835784	NS	NS	NS	n/a
chr8:11566436-11566474	0.0871205	0.378788	0.865315	0.0248504	0.861472	1	0.210617	0.190476	0.64723	NS	NS	NS	n/a
chr1:53543501-53543516	0.0145359	0.658009	1	-0.0377245	0.792208	1	0.210614	0.805195	0.974667	NS	NS	NS	n/a
chr19:8656818-8656893	0.0542985	0.160173	0.762985	0.177187	0.164502	0.807109	0.210614	0.354978	0.813086	NS	NS	NS	n/a
chr14:64931880-64931992	0.00130659	0.166667	0.71219	0.011387	0.17316	0.753278	0.210611	0.307359	0.771644	NS	NS	NS	AKAP5
chr4:26244718-26244741	0.0182223	0.714286	1	-0.0690552	0.738095	1	0.210609	0.642857	0.908145	NS	NS	NS	n/a
chr11:2865204-2865269	0.0303846	0.175325	0.710478	-0.113211	0.248918	0.83902	0.2106	0.524892	0.863549	NS	NS	NS	n/a
chr19:11494280-11494405	-0.00189629	0.735931	1	-0.0159236	0.638528	1	0.210599	0.634199	0.913036	NS	NS	NS	EPOR
chr2:114877442-114877465	0.0365176	0.244589	0.783018	-0.121889	0.376623	0.906342	0.210595	0.555195	0.866631	NS	NS	NS	n/a
chr8:135956003-135956059	-0.045503	0.662338	1	0.0887084	0.660173	0.993358	0.210591	0.445887	0.811769	NS	NS	NS	n/a
chr10:135192928-135192970	0.00047754	1	1	0.00427268	0.848485	1	0.210591	0.935065	1	NS	NS	NS	PAOX
chr2:38870286-38870334	-0.00376898	0.885281	1	0.0006386	1	1	0.21059	0.919913	1	NS	NS	NS	n/a
chr3:183888085-183888135	-0.00148232	0.928571	1	0.0554009	0.437229	0.968353	0.210584	0.485931	0.85936	NS	NS	NS	n/a
chr1:67390122-67390146	0.0209036	0.614719	1	0.0505632	0.707792	1	0.210582	0.82684	0.985657	NS	NS	NS	DNAI4,MIER1
chr22:23630291-23630341	-0.0140665	0.638528	1	0.108466	0.359307	0.95266	0.210581	0.142857	0.646091	NS	NS	NS	n/a
chr18:74505001-74505048	0.0125576	0.597403	0.96225	-0.0278816	0.82684	1	0.21058	0.479437	0.808896	NS	NS	NS	n/a
chr17:33808126-33808171	0.023876	0.474026	0.963767	-0.0506589	0.699134	1	0.210575	0.467532	0.867953	NS	NS	NS	n/a
chr8:34752826-34752872	-0.112392	0.186147	0.682908	0.212378	0.175325	0.711655	0.210574	0.531385	0.850413	NS	NS	NS	n/a
chr1:1115928-1115975	0.0103196	0.883117	1	-0.11298	0.478355	0.965589	0.210566	0.112554	0.592488	NS	NS	NS	n/a
chr11:75187904-75187933	0.00724177	0.841991	1	-0.00978518	0.935065	1	0.210566	0.94697	1	NS	NS	NS	n/a
chr5:81659241-81659281	-0.0214114	0.424242	0.886771	0.0887265	0.491342	0.926896	0.210563	0.731602	0.930415	NS	NS	NS	n/a
chr22:46476465-46476525	-0.0395403	0.876623	1	-0.222648	0.214286	0.856163	0.210562	0.845238	0.990598	NS	NS	NS	n/a
chr10:70748632-70748671	-0.00399404	0.454545	0.864996	-0.0291752	0.0151515	0.349753	0.210561	0.242424	0.69306	NS	NS	NS	KIFBP
chr12:26937408-26937445	-0.0693332	0.112554	0.67461	0.244382	0.0238095	0.428662	0.210559	0.101732	0.533187	NS	NS	NS	n/a
chr16:8960514-8960535	-0.00201313	0.954545	1	0.0410563	0.761905	1	0.210559	0.17316	0.683002	NS	NS	NS	n/a
chr10:1822323-1822384	0.0461925	0.439394	0.864996	-0.061243	0.735931	1	0.210555	0.577922	0.873927	NS	NS	NS	n/a
chr19:22966492-22966523	0.071808	0.121212	0.716208	0.232113	0.158009	0.807109	0.210555	0.233766	0.718784	NS	NS	NS	ZNF99
chr18:31020670-31020766	0.188838	0.0606061	0.447159	0.258901	0.123377	0.657189	0.210553	0.371212	0.769458	NS	NS	NS	CCDC178
chr3:195546240-195546265	-0.00313567	0.948052	1	0.0363638	0.813853	1	0.210548	0.504329	0.863333	NS	NS	NS	n/a
chr1:16528917-16528954	0.00890314	0.744589	1	-0.00591043	0.978355	1	0.210543	0.664502	0.93698	NS	NS	NS	n/a
chr1:87994974-87995031	0.0875924	0.160173	0.786974	-0.102162	0.257576	0.896038	0.21054	0.190476	0.699485	NS	NS	NS	n/a
chr20:60096835-60096908	-0.439157	0.0021645	0.199077	-0.524226	0.0021645	0.22924	0.210538	0.00108225	0.157603	UC_dmr	NS	NS	n/a
chr8:99441459-99441489	0.0156094	0.599567	0.963089	-0.0579192	0.65368	0.990819	0.210537	0.805195	0.955507	NS	NS	NS	n/a
chr21:36074380-36074418	0.0230201	0.5	0.88883	-0.0586704	0.67316	0.967309	0.210537	0.463203	0.810192	NS	NS	NS	n/a
chr11:68923704-68923714	-0.127854	0.4329	0.898928	-0.1006	0.584416	0.99528	0.210525	0.678571	0.931022	NS	NS	NS	n/a
chr9:133767961-133767980	-0.0533085	0.168831	0.756179	0.194208	0.203463	0.813696	0.210522	0.238095	0.735248	NS	NS	NS	QRFP
chr14:101371085-101371123	0.0781105	0.608225	1	0.0441107	0.874459	1	0.21052	0.948052	1	NS	NS	NS	n/a
chr11:77300590-77300767	-0.00013433	0.839827	1	-0.00220196	0.757576	1	0.210516	0.40368	0.834982	NS	NS	NS	AQP11
chr9:101867472-101867518	-0.000385853	1	1	-0.00328515	0.738095	1	0.210514	0.747835	0.962961	NS	NS	NS	TGFBR1
chr6:3726140-3726179	0.205246	0.012987	0.299167	-0.473527	0.0108225	0.356338	0.210512	0.00974026	0.195327	UC_dmr	NS	NS	n/a
chr20:61773123-61773181	-0.0340222	0.746753	1	0.0436051	0.80303	1	0.210509	0.968615	1	NS	NS	NS	n/a
chr2:72359579-72359628	0.00470519	0.82684	1	-0.0139583	0.880952	1	0.210508	0.950216	1	NS	NS	NS	n/a
chr17:1933637-1933687	0.00206762	0.454545	0.952517	0.0168687	0.454545	0.968155	0.210498	0.121212	0.626219	NS	NS	NS	DPH1
chr18:77216319-77216354	-0.000606565	0.971861	1	0.00520084	0.974026	1	0.210496	0.95671	1	NS	NS	NS	n/a
chr13:59288275-59288306	0.00249639	0.865801	1	-0.00288266	0.961039	1	0.210491	0.929654	1	NS	NS	NS	n/a
chr12:34489675-34489705	0.31969	0.0021645	0.212707	-0.448313	0.0021645	0.212707	0.210488	0.00108225	0.137972	UC_dmr	NS	NS	n/a
chr11:129940572-129940618	0.00265327	0.454545	0.898928	0.0211885	0.0541126	0.582897	0.210488	0.180736	0.669687	NS	NS	NS	APLP2
chr20:61993409-61993427	0.0693732	0.296537	0.874559	0.177663	0.329004	0.916962	0.210487	0.538961	0.898358	NS	NS	NS	n/a
chr9:135418555-135418604	0.0156407	0.722944	1	-0.0322923	0.852814	1	0.210486	0.948052	1	NS	NS	NS	n/a
chr12:34487718-34487752	0.144898	0.0952381	0.642687	-0.286792	0.134199	0.736924	0.210485	0.418831	0.856752	NS	NS	NS	n/a
chr7:20824556-20824599	-0.051095	0.199134	0.772255	-0.178343	0.209957	0.804101	0.210482	0.200216	0.677791	NS	NS	NS	SP8
chr19:18837045-18837106	-0.00341242	0.887446	1	0.00743742	0.935065	1	0.210479	0.876623	0.991761	NS	NS	NS	n/a
chr7:143105554-143105665	0.0946518	0.205628	0.785466	0.216831	0.30303	0.866308	0.210471	0.65368	0.90412	NS	NS	NS	EPHA1-AS1,EPHA1
chr17:38255398-38255510	-0.000615262	0.261905	0.908873	-0.00614542	0.233766	0.907263	0.21047	0.162338	0.697807	NS	NS	NS	NR1D1
chr5:139218834-139218886	-0.0830946	0.0952381	0.552913	0.253747	0.121212	0.672926	0.210469	0.224026	0.663096	NS	NS	NS	n/a
chr8:84523675-84523706	0.0587409	0.729437	1	-0.0620828	0.755411	1	0.210466	0.798701	0.953815	NS	NS	NS	n/a
chr22:47679561-47679598	-0.0314228	0.575758	0.987978	0.106235	0.5	0.964148	0.210465	0.65368	0.927461	NS	NS	NS	n/a
chr2:100938799-100938862	0.0476137	0.854978	1	0.0866055	0.850649	1	0.210462	0.893939	0.99416	NS	NS	NS	LONRF2
chr20:21486932-21486981	0.00626661	0.75974	1	0.0309074	0.729437	1	0.210462	0.850649	0.989126	NS	NS	NS	n/a
chr11:129243209-129243320	0.0297959	0.441558	0.898928	0.106201	0.409091	0.929339	0.210458	0.807359	0.976458	NS	NS	NS	n/a
chr15:69706631-69706681	-0.000534195	1	1	-0.00326678	0.746753	1	0.210458	0.833333	0.989303	NS	NS	NS	KIF23
chr19:55741407-55741446	0.0379239	0.246753	0.839019	-0.140648	0.305195	0.897072	0.210456	0.597403	0.895588	NS	NS	NS	TMEM86B
chr17:9923123-9923188	-0.0607058	0.435065	0.952517	0.150954	0.344156	0.968155	0.21045	0.417749	0.866127	NS	NS	NS	n/a
chr14:102968210-102968275	-0.082216	0.508658	0.94673	0.10953	0.458874	0.938718	0.210449	0.333333	0.790234	NS	NS	NS	n/a
chr22:20941751-20941768	0.00489984	0.883117	1	0.0139984	0.91342	1	0.210443	0.498918	0.866204	NS	NS	NS	n/a
chr8:144561133-144561146	-0.0290799	0.162338	0.676195	0.140435	0.17316	0.711655	0.210436	0.17316	0.636882	NS	NS	NS	n/a
chr10:102825987-102826124	0.000137498	0.997835	1	-0.0492821	0.738095	1	0.21043	0.635281	0.897747	NS	NS	NS	n/a
chr1:76080789-76080883	0.0631985	0.333333	0.941558	0.155289	0.190476	0.838867	0.210428	0.411255	0.857828	NS	NS	NS	n/a
chr2:233792459-233792514	0.0812945	0.248918	0.787215	0.172819	0.220779	0.768255	0.210426	0.606061	0.893175	NS	NS	NS	n/a
chr22:38005028-38005070	-0.00395086	0.333333	0.915423	-0.0292889	0.333333	0.945887	0.210422	0.166667	0.66137	NS	NS	NS	GGA1
chr2:606175-606212	-0.03259	0.333333	0.872739	0.109366	0.348485	0.887018	0.210421	0.609307	0.894315	NS	NS	NS	n/a
chr20:5297723-5297782	0.147541	0.400433	0.917486	0.0586785	0.666667	1	0.21042	0.256494	0.7642	NS	NS	NS	PROKR2
chr2:98351959-98352016	-0.0501426	0.378788	0.890752	0.13402	0.335498	0.871923	0.210414	0.427489	0.835723	NS	NS	NS	n/a
chr1:220267397-220267439	-0.00380024	0.454545	0.941558	-0.025862	0.335498	0.960053	0.210411	0.310606	0.797772	NS	NS	NS	IARS2
chr18:42324622-42324692	-0.0237695	0.4329	0.855286	0.0697271	0.385281	0.855834	0.210411	0.102814	0.491727	NS	NS	NS	n/a
chr19:1876861-1876906	0.21877	0.0541126	0.541956	-0.227218	0.0952381	0.72401	0.210407	0.0541126	0.439899	NS	NS	NS	n/a
chr3:6903009-6903067	0.124852	0.125541	0.806908	0.183343	0.266234	0.944491	0.210403	0.392857	0.853575	NS	NS	NS	GRM7
chr1:40767005-40767041	0.0313832	0.675325	1	-0.0718259	0.683983	1	0.210401	0.852814	0.995976	NS	NS	NS	n/a
chr6:3259280-3259312	0.000976432	0.454545	0.903859	0.00877638	0.454545	0.911933	0.210396	0.366883	0.796924	NS	NS	NS	PSMG4
chr19:1698804-1698848	-0.0334869	0.720779	1	0.0690803	0.677489	1	0.210394	0.925325	1	NS	NS	NS	n/a
chr5:8840526-8840583	0.196516	0.106061	0.57416	-0.353991	0.127706	0.691581	0.210386	0.0952381	0.475566	NS	NS	NS	n/a
chr12:53227377-53227435	0.0668217	0.025974	0.422481	-0.205383	0.0649351	0.557921	0.210384	0.025974	0.304775	NS	NS	NS	KRT79
chr18:78005360-78005440	0.00782818	0.554113	0.931472	0.0407783	0.525974	0.911659	0.210384	0.848485	0.963786	NS	NS	NS	PARD6G
chr7:100176818-100176833	-0.0164804	0.383117	0.886962	0.0932805	0.372294	0.898952	0.210378	0.350649	0.799377	NS	NS	NS	n/a
chr13:110052720-110052760	0.0182547	0.857143	1	-0.0155747	0.947619	1	0.210375	0.838095	0.9671	NS	NS	NS	n/a
chr9:86432242-86432290	-0.00113348	0.454545	0.915617	-0.00860892	0.454545	0.935214	0.210374	0.440476	0.863056	NS	NS	NS	n/a
chr6:138202235-138202270	-0.0147969	0.52381	0.964325	0.0655494	0.5671	0.981147	0.210374	0.65368	0.90908	NS	NS	NS	n/a
chr9:116847836-116847878	-0.010249	0.606061	1	0.0914104	0.277056	0.878558	0.210373	0.017316	0.291842	NS	NS	NS	n/a
chr19:11312679-11312743	0.00637503	0.670996	1	-0.0275098	0.705628	1	0.210373	0.898268	1	NS	NS	NS	n/a
chr17:60828167-60828213	0.0172028	0.735931	1	-0.0458969	0.813853	1	0.210371	0.909091	1	NS	NS	NS	n/a
chr10:18875411-18875435	0.106063	0.199134	0.709478	-0.190726	0.203463	0.738979	0.21037	0.285714	0.738157	NS	NS	NS	n/a
chr3:66024908-66025025	0.117367	0.125541	0.806908	0.248435	0.160173	0.827922	0.210368	0.330087	0.814643	NS	NS	NS	MAGI1
chr22:39574825-39574869	0.00758443	0.727273	1	-0.037244	0.703463	1	0.210362	0.809524	0.976568	NS	NS	NS	n/a
chr2:15805224-15805274	0.0165169	0.768398	1	-0.0913771	0.612554	0.98814	0.210362	0.514069	0.859385	NS	NS	NS	n/a
chr20:25038907-25039012	-0.00128887	0.454545	0.917486	-0.0117596	0.378788	0.949445	0.210358	0.371212	0.845464	NS	NS	NS	ACSS1
chr22:19870856-19870897	0.0550472	0.0541126	0.610602	-0.233813	0.0627706	0.679399	0.210355	0.175325	0.676529	NS	NS	NS	n/a
chr7:330625-330679	0.148906	0.04329	0.52888	0.29711	0.0194805	0.456	0.210354	0.101732	0.549708	NS	NS	NS	FOXL3-OT1
chr3:50402641-50402690	0.131633	1	1	0.102585	1	1	0.210353	0.911255	1	NS	NS	NS	n/a
chr2:159313623-159313633	0.0168373	0.454545	0.890752	0.0840198	0.0151515	0.362966	0.210351	0.0692641	0.45044	NS	NS	NS	CCDC148,PKP4
chr19:10531337-10531491	0.0305676	0.0497835	0.54181	0.139366	0.0670996	0.634011	0.210345	0.174242	0.667865	NS	NS	NS	n/a
chr6:114664389-114664573	0.0260757	0.558442	0.989554	0.0806857	0.558442	0.979125	0.210342	0.80303	0.965528	NS	NS	NS	HS3ST5
chr7:2314707-2314722	0.0198819	0.417749	0.886962	-0.0971307	0.406926	0.898952	0.210332	0.42316	0.829713	NS	NS	NS	n/a
chr6:36099100-36099242	0.206612	0.0151515	0.302492	0.33205	0.0151515	0.356338	0.210329	0.0021645	0.113057	UC_dmr	NS	NS	MAPK13
chr9:128469106-128469116	-0.000965073	1	1	-0.00364061	1	1	0.210326	0.801948	0.980139	NS	NS	NS	MAPKAP1
chr7:151433155-151433340	-0.116211	0.380952	0.886962	0.0748953	0.575758	0.947507	0.210325	0.887446	0.989206	NS	NS	NS	n/a
chr1:1104526-1104595	0.00936205	0.621212	1	0.0113754	0.91342	1	0.21032	0.021645	0.298047	NS	NS	NS	MIR200A,MIR429
chr2:220252588-220252637	5.11933e-05	1	1	0.0011128	0.82684	1	0.210312	0.455628	0.835968	NS	NS	NS	n/a
chr13:28350376-28350407	0.185426	0.0541126	0.482025	0.240133	0.0627706	0.513977	0.21031	0.12987	0.548918	NS	NS	NS	n/a
chr19:18761109-18761132	-0.00692034	0.958874	1	-0.0467242	0.841991	1	0.21031	0.97619	1	NS	NS	NS	n/a
chr19:14399775-14399823	-0.00756732	0.396104	0.91035	-0.0153799	0.746753	1	0.210309	0.893939	1	NS	NS	NS	n/a
chr20:45702847-45702876	0.0758314	0.0194805	0.368024	-0.29028	0.030303	0.519162	0.210308	0.188312	0.695718	NS	NS	NS	n/a
chr20:24571094-24571141	0.0559074	0.209957	0.783136	-0.0834026	0.441558	0.949445	0.210296	0.834416	0.986564	NS	NS	NS	n/a
chr9:128777904-128777934	-0.0304103	0.192641	0.772796	0.150035	0.181818	0.783902	0.210293	0.164502	0.675578	NS	NS	NS	n/a
chr5:133561546-133561682	0.000155625	0.892857	1	0.000262703	0.928571	1	0.210288	0.678571	0.908407	NS	NS	NS	MIR3661,PPP2CA
chr12:34518511-34518547	0.00428744	0.961039	1	0.0583863	0.777056	1	0.210286	0.428571	0.856752	NS	NS	NS	n/a
chr20:680838-680876	-0.042356	0.54329	0.968681	0.129484	0.452381	0.949445	0.210284	0.628788	0.923404	NS	NS	NS	n/a
chr4:140216870-140217063	-0.000793373	0.67316	1	-0.00541435	0.69697	1	0.21028	0.406926	0.8278	NS	NS	NS	n/a
chr16:82661399-82661550	0.0773276	0.0519481	0.557666	0.212222	0.0541126	0.615546	0.210278	0.117965	0.60356	NS	NS	NS	CDH13
chr20:5297549-5297687	0.119202	0.012987	0.32891	0.297812	0.0281385	0.489274	0.210277	0.017316	0.299601	NS	NS	NS	PROKR2
chr19:34856444-34856493	-0.00390684	0.454545	0.91035	-0.0289838	0.454545	0.932805	0.210274	0.452381	0.847572	NS	NS	NS	GPI
chr7:40801502-40801539	0.0231772	0.415584	0.886962	-0.0753028	0.577922	0.94787	0.210274	0.668831	0.90748	NS	NS	NS	n/a
chr9:94711935-94711977	0.061439	0.324675	0.90176	0.165898	0.313853	0.89789	0.210274	0.38961	0.843046	NS	NS	NS	ROR2
chr14:65210009-65210080	0.00132333	0.965368	1	-0.0204167	0.807359	1	0.21027	0.495671	0.858151	NS	NS	NS	n/a
chr8:21989808-21989836	-0.0811443	0.69697	1	0.00579212	0.982684	1	0.210262	0.916667	1	NS	NS	NS	HR
chr9:131218222-131218309	-0.00121327	0.155844	0.756179	-0.0102507	0.17316	0.783902	0.210262	0.243506	0.739206	NS	NS	NS	ODF2
chr16:83932931-83932974	-0.0014008	0.454545	0.916374	-0.0127114	0.357143	0.924343	0.210259	0.439394	0.839255	NS	NS	NS	MLYCD
chr6:33134691-33134748	-0.0449166	0.344156	0.903859	0.163218	0.350649	0.911933	0.210259	0.373377	0.800195	NS	NS	NS	n/a
chr18:74639935-74639947	0.0220351	0.45671	0.855286	-0.0624017	0.61039	0.957863	0.210258	0.437229	0.804777	NS	NS	NS	n/a
chr9:136252238-136252259	0.0132152	0.681818	1	-0.032357	0.811688	1	0.210257	0.871212	0.995182	NS	NS	NS	n/a
chr4:56502473-56502560	0.045389	0.844156	1	0.0490631	0.800866	1	0.21025	0.847403	0.986031	NS	NS	NS	NMU
chr4:921283-921310	0.0731215	0.293651	0.825633	-0.194458	0.246032	0.777591	0.210248	0.365079	0.810748	NS	NS	NS	n/a
chr18:9914588-9914682	-0.00162498	0.0108225	0.241237	-0.0150481	0.0108225	0.334139	0.210243	0.0151515	0.218119	NS	NS	NS	VAPA
chr19:47358910-47358942	0.189742	0.012987	0.368135	-0.145161	0.164502	0.807109	0.210242	0.00757576	0.236907	NS	NS	NS	n/a
chr10:118899686-118899702	-0.0341346	0.482684	0.886588	-0.145352	0.404762	0.878547	0.210241	0.376623	0.80188	NS	NS	NS	VAX1
chr3:42696221-42696267	-0.00620015	1	1	-0.0362974	0.722222	1	0.210241	0.936508	1	NS	NS	NS	ZBTB47
chr19:38876298-38876345	0.0598137	0.238095	0.830615	-0.206455	0.222944	0.846806	0.210239	0.175325	0.668469	NS	NS	NS	n/a
chr6:44695292-44695318	0.0389753	0.419913	0.903859	-0.118303	0.465368	0.913508	0.210236	0.623377	0.894349	NS	NS	NS	n/a
chr19:38746982-38747032	-0.0127435	0.411255	0.91035	-0.0726621	0.298701	0.896176	0.210235	0.69697	0.937289	NS	NS	NS	PPP1R14A
chr9:127057505-127057547	-0.0421297	0.829004	1	-0.135251	0.571429	0.987366	0.21023	0.741342	0.961722	NS	NS	NS	n/a
chr12:124912775-124912806	-0.0196916	0.655844	1	0.0627718	0.714286	1	0.210228	0.844156	0.989689	NS	NS	NS	n/a
chr22:37599434-37599460	0.0281343	0.885714	1	-0.107731	0.714286	1	0.210227	1	1	NS	NS	NS	n/a
chr19:18234162-18234212	-0.11766	0.900433	1	-0.00166598	0.984848	1	0.210225	0.660173	0.924051	NS	NS	NS	n/a
chr16:73321886-73321931	-0.0302437	0.612554	1	0.0793817	0.62987	1	0.210224	0.857143	0.980569	NS	NS	NS	n/a
chr5:1771724-1771772	0.139977	0.162338	0.677592	-0.214126	0.322511	0.844927	0.210223	0.484848	0.817142	NS	NS	NS	n/a
chr11:2436401-2436427	-0.103966	0.246753	0.803876	0.21971	0.264069	0.853059	0.21022	0.307359	0.771892	NS	NS	NS	n/a
chr6:119669842-119669892	-0.00176956	0.454545	0.903859	-0.013819	0.454545	0.911933	0.210218	0.320346	0.756906	NS	NS	NS	MAN1A1
chr12:38550332-38550432	0.0765221	0.508658	0.962817	-0.158975	0.212121	0.798544	0.210217	0.426407	0.856752	NS	NS	NS	n/a
chr17:44856558-44856590	-0.0056544	0.919913	1	-0.00818978	0.943723	1	0.210214	0.935065	1	NS	NS	NS	n/a
chr1:33722623-33722659	0.000633854	0.181818	0.786974	0.00626352	0.138528	0.826211	0.210213	0.0021645	0.140914	UC_dmr	NS	NS	ZNF362
chr7:736768-736801	0.00955512	0.794372	1	-0.0382092	0.818182	1	0.210207	0.822511	0.965563	NS	NS	NS	n/a
chr5:81118892-81118934	0.0309339	0.525974	0.935088	-0.0981118	0.530303	0.952045	0.210206	0.714286	0.924786	NS	NS	NS	n/a
chr7:5517533-5517624	-0.142513	0.168831	0.756219	-0.0944724	0.248918	0.837646	0.210205	0.30303	0.779739	NS	NS	NS	n/a
chr3:48954798-48954822	0.0252286	0.435065	0.951065	-0.0747501	0.556277	1	0.210205	0.718615	0.95273	NS	NS	NS	ARIH2,ARIH2OS
chr19:1295624-1295700	0.0382311	0.493506	0.939762	0.105177	0.458874	0.932805	0.210205	0.898268	1	NS	NS	NS	n/a
chr15:89943352-89943401	0.0369753	0.298701	0.869137	0.0943458	0.313853	0.870279	0.210204	0.248918	0.73688	NS	NS	NS	n/a
chr22:47531487-47531536	-0.0120653	0.649351	1	0.0623984	0.593074	0.995384	0.210202	0.967532	1	NS	NS	NS	n/a
chr5:66614886-66614906	-0.00535284	0.705628	1	0.0517247	0.547619	0.963076	0.210195	0.0519481	0.384063	NS	NS	NS	n/a
chr9:133536006-133536086	0.0273988	0.396104	0.915617	0.119527	0.277056	0.878558	0.210189	0.439394	0.863056	NS	NS	NS	n/a
chr13:52378451-52378548	-0.00222377	0.454545	0.88945	-0.0178185	0.454545	0.914261	0.210186	0.257576	0.676403	NS	NS	NS	DHRS12
chr1:161297496-161297512	0.0881798	0.541126	1	-0.0384811	0.835498	1	0.210186	0.235931	0.73738	NS	NS	NS	n/a
chr14:31676426-31676489	0.000803208	0.727273	1	0.00629958	0.536797	0.981091	0.210186	0.493506	0.858151	NS	NS	NS	HECTD1
chr19:511264-511287	-0.00361436	0.891775	1	-0.0469911	0.74026	1	0.210185	0.325758	0.788598	NS	NS	NS	n/a
chr19:859565-859594	-0.0108035	0.906926	1	-0.105464	0.558442	0.988354	0.210185	0.372294	0.822328	NS	NS	NS	CFD
chr7:1577060-1577118	-0.00577397	0.785714	1	0.0351754	0.679654	1	0.210184	0.0108225	0.252324	NS	NS	NS	n/a
chr8:132052292-132052340	0.0911289	0.142857	0.670747	0.231482	0.121212	0.669295	0.210181	0.338745	0.758234	NS	NS	NS	ADCY8
chr15:90029951-90030054	0.0340239	0.493506	0.919446	0.0581671	0.662338	1	0.210165	0.207792	0.694665	NS	NS	NS	n/a
chr13:109147864-109147991	0.0539179	0.658009	1	0.0684848	0.584416	0.982438	0.210164	0.785714	0.951692	NS	NS	NS	n/a
chr5:72389832-72389877	0.00889549	0.649351	1	-0.0492615	0.625541	1	0.210159	0.579004	0.861644	NS	NS	NS	n/a
chr17:79165000-79165039	-0.00901882	0.469697	0.959352	0.0679216	0.448052	0.968155	0.210159	0.208874	0.736505	NS	NS	NS	n/a
chr13:57430508-57430519	0.0248442	0.307359	0.813879	-0.113826	0.350649	0.892306	0.210153	0.361472	0.75174	NS	NS	NS	n/a
chr4:41984182-41984232	0.0156621	0.404762	0.879456	-0.0859687	0.404762	0.904608	0.210146	0.425325	0.828601	NS	NS	NS	DCAF4L1
chr18:21978007-21978020	-0.0213609	0.151515	0.646278	-0.119063	0.112554	0.644543	0.210143	0.13961	0.557635	NS	NS	NS	OSBPL1A
chr2:99177133-99177176	-0.0273563	0.32684	0.868654	0.12044	0.318182	0.858274	0.210141	0.350649	0.783261	NS	NS	NS	n/a
chr3:129612482-129612526	0.00144005	0.454545	0.951065	0.0130109	0.454545	0.968353	0.210139	0.030303	0.322256	NS	NS	NS	TMCC1,TMCC1-DT
chr19:39691346-39691388	-0.239593	0.0108225	0.363854	0.333024	0.0108225	0.426702	0.210137	0.047619	0.416799	NS	NS	NS	n/a
chr12:66583233-66583322	-0.0170632	0.0865801	0.617849	-0.0956443	0.11039	0.673619	0.210136	0.0790043	0.475336	NS	NS	NS	IRAK3
chr17:1082845-1082949	0.000433882	0.878788	1	0.000709527	0.989177	1	0.210127	0.482684	0.870863	NS	NS	NS	n/a
chr6:11117362-11117384	-0.0199815	0.209957	0.749702	0.104347	0.261905	0.832609	0.210118	0.265152	0.700212	NS	NS	NS	n/a
chr14:104828897-104828936	-0.0355838	0.640693	1	0.0777285	0.675325	1	0.210112	0.949134	1	NS	NS	NS	n/a
chr20:35374388-35374427	-0.00132409	0.454545	0.917486	-0.0122787	0.454545	0.949445	0.210112	0.340909	0.823749	NS	NS	NS	NDRG3
chr18:66233289-66233316	0.029724	0.19697	0.679398	-0.129803	0.242424	0.775279	0.210109	0.296537	0.724053	NS	NS	NS	n/a
chr6:2951476-2951544	0.00364976	0.906926	1	0.0084049	0.939394	1	0.210109	0.510823	0.847034	NS	NS	NS	n/a
chr13:19517757-19517785	0.0321724	0.746753	1	-0.0346735	0.891775	1	0.210108	0.850649	0.969985	NS	NS	NS	n/a
chr18:47018588-47018738	-0.00099925	0.461039	0.85716	-0.00923055	0.406926	0.855834	0.210108	0.804113	0.948391	NS	NS	NS	SNORD58A,SNORD58B,RPL17-C18orf32,RPL17
chr1:222817552-222817597	-0.000614543	1	1	-0.00323058	0.731602	1	0.210104	0.78355	0.966934	NS	NS	NS	n/a
chr1:22920087-22920169	0.105686	0.463203	0.949202	-0.0389439	0.850649	1	0.210103	0.385281	0.847035	NS	NS	NS	n/a
chr16:89371359-89371406	0.139224	0.809524	1	0.0568807	0.857143	1	0.210101	0.761905	0.947005	NS	NS	NS	n/a
chr1:29669411-29669458	-0.0952235	0.517316	0.98287	-0.011903	0.950216	1	0.210099	0.701299	0.946338	NS	NS	NS	n/a
chr7:560944-561022	0.0487911	0.266234	0.853231	0.119907	0.387446	0.898952	0.210098	0.952381	1	NS	NS	NS	PDGFA,PDGFA-DT
chr14:57284029-57284132	0.193919	0.012987	0.329163	0.361233	0.012987	0.355288	0.210094	0.00865801	0.179784	UC_dmr	NS	NS	n/a
chr9:136385356-136385386	-0.0149426	0.642857	1	0.0499219	0.694805	1	0.210094	0.939394	1	NS	NS	NS	n/a
chr22:42703094-42703137	-0.00861645	0.904762	1	0.0815127	0.664502	1	0.210084	0.378788	0.834431	NS	NS	NS	n/a
chr11:19367036-19367114	0.00625434	0.554113	0.974958	0.0386275	0.502165	0.957113	0.210083	0.588745	0.88562	NS	NS	NS	n/a
chr11:69050992-69051028	-0.0448669	0.251082	0.80895	0.193288	0.21645	0.800276	0.210083	0.279221	0.755721	NS	NS	NS	n/a
chr16:56651040-56651125	-0.0539932	0.0238095	0.407738	-0.219861	0.017316	0.388194	0.210081	0.021645	0.31251	NS	NS	NS	MT1L,MT1M
chr18:11751841-11751902	0.104253	0.0497835	0.439154	0.262257	0.0541126	0.54863	0.210077	0.172078	0.597273	NS	NS	NS	n/a
chr10:23384562-23384627	0.000113274	0.848485	1	0.00217083	0.707792	1	0.210075	0.290043	0.745075	NS	NS	NS	MSRB2
chr17:46797713-46797764	0.206288	0.012987	0.481196	0.27618	0.0887446	0.797133	0.210074	0.38961	0.857281	NS	NS	NS	n/a
chr21:27105666-27105709	-0.0128889	0.69697	0.9831	0.0571892	0.662338	0.963725	0.21007	0.717532	0.918411	NS	NS	NS	GABPA
chr2:112656741-112656788	-0.00395687	1	1	-0.0210513	1	1	0.210069	0.841991	0.976316	NS	NS	NS	MERTK
chr9:139024699-139024789	0.0522018	0.261905	0.836645	0.161483	0.246753	0.860274	0.210057	0.690476	0.953768	NS	NS	NS	n/a
chr11:77907495-77907570	0.291689	0.00649351	0.293869	-0.450642	0.0021645	0.243007	0.210049	0.00649351	0.206028	NS	NS	NS	n/a
chr19:579932-579944	0.125015	0.0562771	0.541956	-0.348226	0.0411255	0.600544	0.210048	0.0335498	0.367235	NS	NS	NS	n/a
chr7:157578439-157578480	0.0304291	0.350649	0.886776	-0.0225537	0.805195	1	0.210045	0.371212	0.813846	NS	NS	NS	n/a
chr13:28194480-28194530	0.00384895	0.727273	1	0.0128864	0.616883	1	0.210045	0.729437	0.927045	NS	NS	NS	POLR1D,LNX2
chr3:12330151-12330310	0.0449071	0.309524	0.951065	0.103434	0.294372	0.968143	0.210043	0.419913	0.853575	NS	NS	NS	PPARG
chr13:31743127-31743163	0.0175044	0.65368	1	-0.0434338	0.78355	1	0.210039	0.87013	0.979838	NS	NS	NS	n/a
chr13:110900693-110900707	-0.0397961	0.0735931	0.516782	0.190156	0.0519481	0.50749	0.210039	0.0670996	0.430329	NS	NS	NS	n/a
chr1:113378694-113378762	-0.0519657	0.655844	1	0.0486526	0.746753	1	0.210031	0.862554	0.998626	NS	NS	NS	n/a
chr8:61764727-61764770	-0.13306	0.417749	0.865315	-0.192991	0.177489	0.711655	0.210029	0.508658	0.838772	NS	NS	NS	n/a
chr1:30301438-30301484	-0.0158101	0.857143	1	-0.0905733	0.705628	1	0.210028	0.686147	0.944674	NS	NS	NS	n/a
chr1:201475963-201476007	0.000803592	0.424242	0.941558	0.00771059	0.337662	0.960053	0.210025	0.311688	0.797982	NS	NS	NS	CSRP1
chr1:160175425-160175517	-0.000153401	0.863636	1	-0.000527694	0.937229	1	0.210024	0.437229	0.861904	NS	NS	NS	PEA15
chr1:166845162-166845189	-0.00212261	0.454545	0.941558	-0.0163264	0.454545	0.960053	0.21002	0.690476	0.945697	NS	NS	NS	TADA1
chr21:46707921-46708064	-0.00122844	0.244589	0.739225	-0.0106268	0.255411	0.790603	0.210017	0.24026	0.665547	NS	NS	NS	POFUT2,LINC00205
chr22:45636017-45636043	-0.124995	0.0865801	0.687918	-0.288899	0.149351	0.84388	0.210016	0.384199	0.840526	NS	NS	NS	KIAA0930
chr17:2861010-2861057	-0.0133954	0.588745	1	0.0538579	0.662338	1	0.210015	0.74026	0.962743	NS	NS	NS	n/a
chr17:33570128-33570261	7.41817e-05	0.924242	1	0.00105359	0.900433	1	0.210014	0.426407	0.866127	NS	NS	NS	SLFN5
chr1:87794427-87794473	0.000440965	0.454545	0.941558	0.00469515	0.454545	0.960053	0.210013	0.198052	0.700888	NS	NS	NS	LMO4
chr8:356836-356889	-0.000670082	1	1	-0.0053409	0.805195	1	0.210007	0.888528	0.989056	NS	NS	NS	FBXO25
chr9:95946508-95946576	0.0336447	0.378788	0.915617	0.0846195	0.363636	0.931246	0.210004	0.632035	0.936328	NS	NS	NS	WNK2
chr6:7313439-7313555	-7.156e-05	1	1	-0.000764293	0.761905	1	0.210001	0.746753	0.947843	NS	NS	NS	SSR1
chr18:74553188-74553194	-0.00802187	0.818182	1	0.0675383	0.480519	0.869212	0.21	0.458874	0.804777	NS	NS	NS	n/a
chr19:3207397-3207443	-0.0337363	0.147186	0.762985	0.155441	0.149351	0.807109	0.209991	0.161255	0.65545	NS	NS	NS	n/a
chr9:6413363-6413403	0.000232922	0.727273	1	0.00439799	0.727273	1	0.209989	0.825758	0.98722	NS	NS	NS	UHRF2
chr9:134351308-134351377	0.0710542	0.257576	0.833588	-0.195976	0.290043	0.888086	0.209985	0.27381	0.757243	NS	NS	NS	n/a
chr1:15753626-15753675	-0.101046	0.835498	1	-0.0116392	0.854978	1	0.209985	0.980519	1	NS	NS	NS	n/a
chr6:35656407-35656532	-0.000148548	0.930736	1	-0.00958398	0.177489	0.725335	0.209975	0.103896	0.511173	NS	NS	NS	n/a
chr18:72772123-72772167	-0.221895	0.151515	0.646278	0.0642442	0.748918	1	0.209965	0.254329	0.684707	NS	NS	NS	n/a
chr3:73433476-73433517	0.113815	0.0194805	0.448151	-0.267586	0.021645	0.483155	0.209965	0.0822511	0.493178	NS	NS	NS	n/a
chr16:84681974-84682165	-0.000352542	0.515152	0.957464	-0.00177529	0.757576	1	0.209962	0.770563	0.951055	NS	NS	NS	KLHL36
chr12:125476672-125476722	0.00113181	0.965368	1	-0.0544928	0.601732	1	0.209959	0.29329	0.779408	NS	NS	NS	BRI3BP
chr1:10714030-10714045	0.056135	0.116883	0.751223	-0.203226	0.103896	0.770106	0.209959	0.285714	0.779665	NS	NS	NS	n/a
chr17:79949790-79949800	0.112323	0.534632	0.999835	-0.441384	0.0108225	0.487728	0.209952	0.180736	0.710175	NS	NS	NS	n/a
chr19:53400346-53400360	-0.0262517	0.424242	0.91035	-0.126576	0.424242	0.932805	0.209951	0.469697	0.847572	NS	NS	NS	ZNF320
chr1:232765817-232765866	-0.0137645	0.454545	0.941558	-0.0678017	0.454545	0.960053	0.209951	0.69697	0.945697	NS	NS	NS	n/a
chr1:42501714-42501762	0.000583574	0.181818	0.786974	0.0059519	0.181818	0.826211	0.209941	0.017316	0.274816	NS	NS	NS	HIVEP3
chr7:156803649-156803709	0.033904	0.233766	0.812352	0.121338	0.341991	0.886723	0.209938	0.038961	0.409336	NS	NS	NS	MNX1,MNX1-AS1
chr8:132052373-132052485	0.0894855	0.140693	0.670747	0.193542	0.188312	0.722056	0.209934	0.0909091	0.479349	NS	NS	NS	ADCY8
chr19:16640502-16640526	-0.0156983	0.532468	0.963417	0.0871766	0.469697	0.932941	0.209933	0.290043	0.767023	NS	NS	NS	n/a
chr11:69801633-69801683	-0.00552128	0.857143	1	0.00784104	0.935065	1	0.209925	0.948052	1	NS	NS	NS	n/a
chr2:11052478-11052564	0.0619858	0.322511	0.864324	0.112368	0.376623	0.906342	0.209925	0.890693	0.99395	NS	NS	NS	KCNF1
chr4:89513661-89513797	-0.000299378	0.616883	1	-0.00471844	0.443723	0.904608	0.209923	0.459957	0.828601	NS	NS	NS	HERC3
chr16:706371-706403	-0.0111394	0.658009	1	0.0695661	0.528139	0.96904	0.209918	0.484848	0.846528	NS	NS	NS	n/a
chr5:105490228-105490273	-0.0034443	0.841991	1	0.0172535	0.867965	1	0.209904	0.987013	1	NS	NS	NS	n/a
chr7:3762248-3762272	0.0629499	0.612554	0.979685	0.0215794	0.831169	1	0.209899	0.69697	0.919447	NS	NS	NS	n/a
chr10:134974389-134974502	0.0529205	0.32684	0.844847	0.163289	0.307359	0.835391	0.209895	0.593074	0.881793	NS	NS	NS	KNDC1
chr22:40635317-40635396	0.11109	0.22381	0.847967	-0.196033	0.404762	0.95266	0.209893	0.7	0.942614	NS	NS	NS	n/a
chr5:1080627-1080658	0.040345	0.119048	0.600363	-0.173612	0.119048	0.670689	0.209892	0.285714	0.724031	NS	NS	NS	n/a
chr16:25117957-25118004	-0.00194233	1	1	-0.0147785	1	1	0.209879	0.755411	0.944647	NS	NS	NS	n/a
chr15:93584935-93584984	0.0478081	0.45671	0.891205	-0.0313804	0.857143	1	0.209871	0.772727	0.977459	NS	NS	NS	n/a
chr9:100747169-100747216	-0.000741695	1	1	-0.00485674	0.837662	1	0.209864	0.77381	0.971844	NS	NS	NS	ANP32B
chr12:111855897-111855925	0.0228696	0.623377	1	-0.0404811	0.792208	1	0.209862	0.524892	0.877616	NS	NS	NS	n/a
chr17:59532043-59532062	0.067408	0.119048	0.823037	0.227831	0.132035	0.86016	0.20986	0.0757576	0.524771	NS	NS	NS	n/a
chr11:65132649-65132673	-0.0180162	0.954545	1	0.0251519	1	1	0.20986	0.756494	0.955519	NS	NS	NS	n/a
chr17:11144252-11144306	0.166156	0.225108	0.876324	0.17181	0.199134	0.863279	0.209855	0.117965	0.622556	NS	NS	NS	SHISA6
chr9:139220961-139221010	-0.0426	0.530303	0.973754	-0.124772	0.512987	0.959264	0.209854	0.62987	0.93606	NS	NS	NS	DKFZP434A062,GPSM1
chr19:56111662-56111717	-0.00117713	0.454545	0.91035	-0.0109159	0.0541126	0.608446	0.209853	0.25	0.731326	NS	NS	NS	ZNF524,FIZ1
chr14:57274608-57274628	0.244994	0.0324675	0.430445	0.125915	0.270563	0.852115	0.209852	0.0584416	0.411959	NS	NS	NS	n/a
chr22:30722762-30722803	-0.00140416	1	1	-0.00720615	1	1	0.209851	0.777056	0.967605	NS	NS	NS	TBC1D10A
chr17:34997964-34998042	0.136035	0.030303	0.598822	0.349844	0.025974	0.606598	0.209848	0.0454545	0.432883	NS	NS	NS	n/a
chr6:34759571-34759693	-0.00073851	0.491342	0.935612	-0.00914155	0.251082	0.818477	0.209844	0.746753	0.947843	NS	NS	NS	UHRF1BP1
chr18:20670470-20670484	-0.0230759	0.733766	1	0.137944	0.437229	0.855834	0.20984	0.366883	0.767338	NS	NS	NS	n/a
chr1:155052630-155052718	0.00952822	0.279221	0.91044	0.0570902	0.205628	0.856335	0.209835	0.017316	0.274816	NS	NS	NS	n/a
chr22:50354738-50354779	-0.00151999	1	1	-0.00850989	1	1	0.209834	0.742424	0.957401	NS	NS	NS	PIM3
chr16:85174612-85174721	0.0557695	0.52381	0.964254	-0.116209	0.714286	1	0.209832	0.666667	0.917616	NS	NS	NS	n/a
chr8:107920787-107920817	0.00248809	0.919913	1	0.0150875	0.883117	1	0.209829	0.505411	0.838474	NS	NS	NS	n/a
chr10:127585196-127585254	0.177509	0.125541	0.649021	0.112678	0.170996	0.717871	0.209826	0.103896	0.50208	NS	NS	NS	DHX32,FANK1
chr17:72782663-72782706	-0.193416	0.270563	0.912168	-0.399526	0.0281385	0.606598	0.209826	0.141775	0.666854	NS	NS	NS	n/a
chr16:15814691-15814739	-0.0176769	0.107143	0.668558	0.113289	0.214286	0.807501	0.209826	0.166667	0.675987	NS	NS	NS	n/a
chr10:73567307-73567341	0.0529711	0.205628	0.715659	-0.167271	0.281385	0.814295	0.20982	0.597403	0.883465	NS	NS	NS	n/a
chr17:1808724-1808772	0.180128	0.203463	0.855459	0.0157939	0.945887	1	0.209811	0.769481	0.972637	NS	NS	NS	n/a
chr17:79587508-79587553	0.00784733	1	1	0.0171269	0.991342	1	0.209808	0.438312	0.866127	NS	NS	NS	n/a
chr1:201952190-201952238	-0.00298201	0.454545	0.941558	-0.0225112	0.454545	0.960053	0.209806	0.443723	0.861904	NS	NS	NS	RNPEP
chr4:6149396-6149467	-0.0185222	0.463203	0.890233	0.122593	0.281385	0.819387	0.209801	0.0974026	0.48956	NS	NS	NS	n/a
chr2:241759951-241759998	0.179582	0.0909091	0.594496	0.260415	0.0844156	0.612927	0.209801	0.0995671	0.516005	NS	NS	NS	KIF1A
chr11:68039713-68039763	-0.000319968	1	1	-0.00134346	1	1	0.209801	0.761905	0.956559	NS	NS	NS	C11orf24
chr19:42746422-42746479	-0.000275373	1	1	-0.00222697	0.772727	1	0.209799	0.569264	0.88618	NS	NS	NS	GSK3A
chr1:16276092-16276157	0.0833315	0.625541	1	0.136328	0.361472	0.960053	0.209797	0.935065	1	NS	NS	NS	n/a
chr10:43633965-43634014	0.000432562	0.181818	0.685687	0.00457538	0.181818	0.717871	0.209793	0.0151515	0.241791	NS	NS	NS	CSGALNACT2
chr19:18392211-18392258	-0.00170455	0.454545	0.91035	-0.0145609	0.0606061	0.608446	0.20979	0.392857	0.83444	NS	NS	NS	JUND,MIR3188
chr7:148922977-148923027	0.0318827	0.344156	0.88436	-0.119469	0.274892	0.857041	0.20979	0.164502	0.644787	NS	NS	NS	n/a
chr22:37456846-37456867	0.124587	0.342857	0.924155	-0.19831	0.433333	0.95266	0.209788	0.390476	0.844167	NS	NS	NS	n/a
chr8:101322624-101322687	-0.00114563	0.454545	0.865315	-0.00963039	0.727273	1	0.209787	0.683983	0.911345	NS	NS	NS	RNF19A
chr19:58038970-58039018	-0.0119048	0.375	0.91035	-0.037092	0.375	0.932805	0.209782	0.303571	0.77655	NS	NS	NS	ZNF549
chr18:47004885-47004929	-0.0321331	0.229437	0.728544	0.149706	0.181818	0.701879	0.209782	0.154762	0.575981	NS	NS	NS	n/a
chr16:33570014-33570068	0.0248801	0.465368	0.926499	-0.0151377	0.852814	1	0.209779	0.721861	0.936432	NS	NS	NS	n/a
chr15:84117018-84117067	0.0336092	0.424242	0.889791	0.141473	0.424242	0.897183	0.209777	0.424242	0.855535	NS	NS	NS	SH3GL3
chr20:48553025-48553065	0.000313487	1	1	0.0029532	0.87013	1	0.209773	0.664502	0.937222	NS	NS	NS	RNF114
chr13:113366920-113366969	-0.000453005	0.950216	1	0.0214561	0.683983	1	0.209771	0.637446	0.878966	NS	NS	NS	n/a
chr7:99227391-99227454	0.0125637	0.244589	0.825452	-0.0645306	0.248918	0.837646	0.20977	0.62013	0.885986	NS	NS	NS	n/a
chr9:116811789-116811804	0.049845	0.225108	0.809727	-0.154962	0.28355	0.886517	0.209764	0.615801	0.930613	NS	NS	NS	n/a
chr19:12811695-12811741	0.0213636	0.725108	1	-0.053072	0.75974	1	0.209761	0.502165	0.861847	NS	NS	NS	n/a
chr2:193693801-193693858	-0.0412161	0.385281	0.890752	0.137045	0.41342	0.906342	0.209757	0.465368	0.836759	NS	NS	NS	n/a
chr16:89556877-89557050	-0.00131491	0.178571	0.738412	-0.0113557	0.214286	0.807501	0.209756	0.0714286	0.492019	NS	NS	NS	ANKRD11
chr12:104235142-104235181	-0.002074	0.454545	0.913935	-0.0146172	0.292208	0.884821	0.209756	0.312771	0.792105	NS	NS	NS	NT5DC3
chr4:83350527-83350677	-0.0012369	0.0238095	0.345666	-0.011968	0.0238095	0.393833	0.209754	0.012987	0.221163	NS	NS	NS	HNRNPDL,ENOPH1
chr17:40705214-40705273	0.00744236	0.679654	1	-0.0308896	0.720779	1	0.209753	0.890693	1	NS	NS	NS	HSD17B1
chr10:125223223-125223270	-0.00237408	0.898268	1	0.0339935	0.664502	0.992155	0.209747	0.22619	0.671	NS	NS	NS	n/a
chr6:168067137-168067187	-0.075391	0.636364	1	-0.0565286	0.744589	1	0.209742	0.6829	0.924323	NS	NS	NS	n/a
chr5:159739528-159739571	-0.00222815	0.733333	1	-0.0139978	0.685714	1	0.209742	0.404762	0.80337	NS	NS	NS	n/a
chr12:132980281-132980304	0.0236789	0.62987	1	-0.0182199	0.909091	1	0.20974	0.37013	0.844285	NS	NS	NS	n/a
chr9:133862108-133862142	-0.0408891	0.560606	0.99725	0.113415	0.554113	0.980368	0.209738	0.714286	0.961722	NS	NS	NS	n/a
chr21:44614377-44614395	-0.00560607	0.971861	1	-0.239655	0.183983	0.723494	0.209726	0.80303	0.942736	NS	NS	NS	n/a
chr9:6413281-6413347	0.000100685	0.727273	1	0.0011711	0.727273	1	0.209726	0.805195	0.980705	NS	NS	NS	UHRF2
chr11:695616-695704	-0.00135657	0.454545	0.898928	-0.0123725	0.454545	0.929339	0.209721	0.428571	0.840556	NS	NS	NS	TMEM80,DEAF1
chr2:210867278-210867393	-0.000209879	0.645022	1	-0.000842008	0.844156	1	0.209713	0.331169	0.769979	NS	NS	NS	RPE
chr9:18321647-18321663	-0.0128369	0.5671	0.99725	0.063526	0.5671	0.987366	0.209709	0.556277	0.90295	NS	NS	NS	n/a
chr11:62368568-62368620	-0.00029422	1	1	-0.00151246	1	1	0.209707	0.465368	0.843456	NS	NS	NS	MTA2
chr20:34207436-34207476	0.000271495	1	1	0.00309323	0.729437	1	0.209706	0.787879	0.96959	NS	NS	NS	n/a
chr12:79257935-79257981	0.0580699	0.727273	1	0.125327	0.727273	1	0.209703	1	1	NS	NS	NS	SYT1
chr14:94640367-94640398	0.000948615	0.454545	0.907774	0.00858287	0.454545	0.936532	0.2097	0.025974	0.285135	NS	NS	NS	PPP4R4
chr14:103800380-103800405	-0.00347409	1	1	-0.0193496	0.766234	1	0.209699	0.770563	0.959584	NS	NS	NS	EIF5
chr10:134730492-134730527	0.0223859	0.54329	0.931232	-0.0857187	0.575758	0.940891	0.209696	0.695887	0.917937	NS	NS	NS	n/a
chr9:139450678-139450729	0.0365347	0.202381	0.787526	-0.163518	0.202381	0.811243	0.209695	0.404762	0.849624	NS	NS	NS	n/a
chr12:3601782-3601832	0.0942844	0.296537	0.887002	0.34119	0.012987	0.345264	0.209684	0.269481	0.760122	NS	NS	NS	n/a
chr20:34997496-34997506	-0.00619935	0.876623	1	0.0673697	0.593074	1	0.209684	0.30303	0.797798	NS	NS	NS	n/a
chr3:179371045-179371216	-0.000449287	0.761905	1	-0.00327569	0.766234	1	0.209682	0.374459	0.848034	NS	NS	NS	USP13
chr16:85620317-85620342	-0.00687512	0.742424	1	0.0432667	0.718615	1	0.209681	0.698052	0.929716	NS	NS	NS	n/a
chr17:71948901-71949038	-0.0047394	0.835498	1	-0.0197237	0.893939	1	0.20968	0.929654	1	NS	NS	NS	n/a
chr22:50498138-50498209	-0.057324	0.536797	0.972857	-0.102491	0.205628	0.84873	0.209678	0.427489	0.848384	NS	NS	NS	n/a
chr5:178771617-178771721	0.0213493	0.872294	1	0.0604641	0.833333	1	0.209677	0.401515	0.802503	NS	NS	NS	ADAMTS2
chr19:982713-982761	-0.00568552	0.454545	0.91035	-0.0399427	0.0151515	0.426702	0.209676	0.37013	0.822328	NS	NS	NS	WDR18
chr12:31935436-31935475	-0.00143203	0.963203	1	-0.000322525	1	1	0.209676	1	1	NS	NS	NS	n/a
chr1:101701296-101701314	0.035062	0.651515	1	0.0925677	0.62987	1	0.20967	0.795455	0.972675	NS	NS	NS	S1PR1
chr1:22566192-22566238	0.0714396	0.365801	0.941558	-0.0881216	0.668831	1	0.209668	0.292208	0.785955	NS	NS	NS	n/a
chr12:102224720-102224758	5.885e-06	1	1	0.000672885	0.848485	1	0.209667	0.768398	0.953501	NS	NS	NS	GNPTAB
chr13:31306437-31306480	0.0160515	0.865801	1	0.073545	0.731602	1	0.209662	0.297619	0.710125	NS	NS	NS	n/a
chr4:184020422-184020465	0.0258598	1	1	0.0684037	0.943723	1	0.209659	0.899351	1	NS	NS	NS	WWC2-AS2,WWC2
chr1:151810887-151810981	-0.00144468	0.233766	0.85485	-0.0132078	0.225108	0.867186	0.209656	0.541126	0.887054	NS	NS	NS	C2CD4D-AS1
chr7:145394695-145394739	0.0254638	0.502165	0.915187	0.0104299	0.909091	1	0.209654	0.415584	0.829713	NS	NS	NS	n/a
chr9:35685572-35685661	-0.00473952	0.891775	1	-0.0233288	0.863636	1	0.209649	0.5671	0.906068	NS	NS	NS	n/a
chr1:170635909-170635988	0.233002	0.0519481	0.600414	0.197825	0.17316	0.826211	0.209648	0.133117	0.638881	NS	NS	NS	n/a
chr11:11643170-11643230	0.0677904	0.203463	0.740535	0.160139	0.257576	0.848126	0.209648	0.201299	0.689661	NS	NS	NS	GALNT18
chr16:1104820-1104835	-0.266443	0.0757576	0.601863	0.0733341	0.718615	1	0.209645	0.114719	0.59532	NS	NS	NS	n/a
chr8:144594230-144594252	-0.00944595	0.670996	1	0.0222403	0.807359	1	0.209637	0.824675	0.960716	NS	NS	NS	n/a
chr11:7041164-7041224	0.31307	0.101732	0.645553	0.0894132	0.573593	0.991743	0.209632	0.038961	0.391488	NS	NS	NS	ZNF214,NLRP14
chr17:80107362-80107403	-0.0037362	0.798701	1	0.0244652	0.746753	1	0.209627	0.861472	0.998129	NS	NS	NS	n/a
chr2:209120024-209120082	0.000645867	1	1	0.00248791	1	1	0.209624	0.873377	0.985726	NS	NS	NS	IDH1,IDH1-AS1
chr9:96065745-96065805	-0.0124948	0.675325	1	0.043854	0.703463	1	0.209622	0.874459	0.996119	NS	NS	NS	n/a
chr1:26856234-26856355	-0.000174694	0.640693	1	-0.00260034	0.491342	0.974537	0.209621	0.484848	0.864865	NS	NS	NS	RPS6KA1
chr14:39401137-39401220	0.0550897	0.484848	0.929518	-0.0671312	0.569264	0.997806	0.209619	0.924242	1	NS	NS	NS	n/a
chr3:14575284-14575344	-0.117894	0.248918	0.911755	0.203486	0.350649	0.968353	0.209617	0.579004	0.884094	NS	NS	NS	n/a
chr22:38823780-38823814	-0.244666	0.0649351	0.620254	0.155261	0.402597	0.95266	0.20961	0.121212	0.609723	NS	NS	NS	n/a
chr10:130844185-130844217	0.00968907	0.675325	1	-0.036332	0.727273	1	0.209607	0.811688	0.961205	NS	NS	NS	n/a
chr22:19929280-19929377	-0.000183294	0.878788	1	-0.00199139	0.878788	1	0.209606	0.560606	0.888834	NS	NS	NS	COMT,TXNRD2
chr5:1009586-1009631	0.0618964	0.5671	0.961841	0.117972	0.625541	1	0.209606	0.952381	1	NS	NS	NS	NKD2
chr18:43986252-43986279	-0.0207362	0.400433	0.855286	0.100351	0.38961	0.855834	0.209602	0.329004	0.742139	NS	NS	NS	n/a
chr2:236401716-236401745	0.039126	0.541126	0.957094	0.105665	0.564935	0.966872	0.209598	0.714286	0.932823	NS	NS	NS	AGAP1
chr1:1410942-1410977	-0.0980302	0.0909091	0.683962	0.294959	0.106061	0.770106	0.209597	0.194805	0.700888	NS	NS	NS	n/a
chr8:144898223-144898321	0.0755255	0.17316	0.676195	0.112998	0.212121	0.736977	0.209595	0.679654	0.909496	NS	NS	NS	SCRIB
chr1:205600672-205600690	0.000913713	0.454545	0.941558	0.00829164	0.454545	0.960053	0.209592	0.160173	0.677955	NS	NS	NS	n/a
chr15:68926319-68926395	-0.015575	0.813853	1	0.110621	0.528139	0.9485	0.209588	0.538961	0.879477	NS	NS	NS	n/a
chr19:7587600-7587647	-0.00176637	1	1	-0.0127322	1	1	0.209587	0.844156	0.982583	NS	NS	NS	MCOLN1
chr22:30983265-30983292	-0.0267722	0.235931	0.856359	0.127812	0.25974	0.895909	0.209583	0.28355	0.772511	NS	NS	NS	n/a
chr1:117150758-117150792	0.0180531	0.831169	1	0.015174	0.950216	1	0.209578	0.558442	0.893693	NS	NS	NS	n/a
chr6:96709008-96709083	-0.00999703	0.787879	1	0.0552683	0.625541	1	0.209574	1	1	NS	NS	NS	n/a
chr10:79693347-79693396	0.0372403	0.461039	0.869353	-0.143696	0.41342	0.878547	0.209572	0.433983	0.825131	NS	NS	NS	n/a
chr11:67888396-67888426	-0.00410399	0.454545	0.898928	-0.0271728	0.119048	0.710634	0.20957	0.384199	0.827353	NS	NS	NS	CHKA
chr16:883622-883694	0.0223164	0.4329	0.916374	-0.0598169	0.597403	0.998738	0.209565	0.635281	0.904297	NS	NS	NS	n/a
chr14:88790299-88790328	0.0267705	0.445887	0.907774	0.0854033	0.465368	0.939121	0.209563	0.852814	0.985985	NS	NS	NS	n/a
chr10:134489089-134489134	0.0999609	0.00865801	0.294313	-0.114945	0.277056	0.811227	0.209559	0.0194805	0.259897	NS	NS	NS	n/a
chr9:139358145-139358175	0.0291046	0.409091	0.915617	-0.0969945	0.415584	0.935214	0.209556	0.616883	0.930613	NS	NS	NS	n/a
chr17:77708914-77708963	0.0152333	0.398268	0.952517	-0.0676903	0.450216	0.968155	0.209554	0.632035	0.927836	NS	NS	NS	n/a
chr3:39229115-39229153	-0.0193411	0.409091	0.951065	0.106499	0.374459	0.968353	0.209552	0.310606	0.803974	NS	NS	NS	n/a
chr6:38608622-38608671	-0.164847	0.339827	0.903859	0.0955223	0.67316	1	0.209551	0.516234	0.848179	NS	NS	NS	BTBD9
chr5:179780014-179780057	0.177567	0.0952381	0.552913	0.203644	0.12987	0.691581	0.209546	0.0606061	0.4019	NS	NS	NS	GFPT2
chr1:29142149-29142254	-0.0309372	0.590909	1	-0.131589	0.415584	0.960053	0.209541	0.820346	0.982322	NS	NS	NS	n/a
chr18:44702797-44702839	-0.00508826	0.454545	0.855286	-0.0356029	0.454545	0.855834	0.209538	0.450216	0.804777	NS	NS	NS	IER3IP1
chr11:67161248-67161292	0.0188339	0.5671	0.976263	-0.0478196	0.699134	1	0.209536	0.808442	0.97716	NS	NS	NS	RAD9A
chr5:133342116-133342155	-0.0360942	0.138528	0.647173	0.180277	0.0995671	0.646196	0.209534	0.181818	0.624607	NS	NS	NS	n/a
chr16:89682190-89682208	-0.0423324	0.195238	0.748194	-0.186004	0.17619	0.770552	0.209531	0.361905	0.820237	NS	NS	NS	n/a
chr15:34659413-34659479	5.81633e-05	0.878788	1	0.000607084	0.878788	1	0.209526	0.971861	1	NS	NS	NS	LPCAT4
chr10:77673522-77673591	0.125235	0.24026	0.759496	-0.15389	0.461039	0.881932	0.209523	0.61039	0.88607	NS	NS	NS	n/a
chr13:114306583-114306615	0.0264001	0.359307	0.871369	-0.108846	0.428571	0.914261	0.209516	0.636364	0.878166	NS	NS	NS	n/a
chr22:50201727-50201752	0.255542	0.0670996	0.628901	0.17198	0.361472	0.95266	0.209515	0.145022	0.651665	NS	NS	NS	n/a
chr2:5837543-5837585	0.0456378	0.277056	0.822642	0.151495	0.316017	0.858274	0.209505	0.47619	0.839712	NS	NS	NS	n/a
chr10:102133079-102133141	0.0213753	0.454545	0.864996	0.0976991	0.454545	0.878547	0.209503	0.0465368	0.368695	NS	NS	NS	OLMALINC
chr22:49333197-49333265	0.0608078	0.558442	0.987978	-0.00379085	0.991342	1	0.209501	0.510823	0.871564	NS	NS	NS	n/a
chr7:100823008-100823085	0.0925491	0.0822511	0.627553	0.18415	0.134199	0.76246	0.209499	0.220779	0.702174	NS	NS	NS	NAT16
chr2:87816256-87816301	-0.0480048	0.519481	0.940057	0.248694	0.175325	0.723472	0.209497	0.0974026	0.510421	NS	NS	NS	n/a
chr1:228196961-228197039	-0.172102	0.380952	0.941558	-0.254698	0.158009	0.826211	0.209495	0.167749	0.685464	NS	NS	NS	n/a
chr11:65745066-65745101	0.0214418	0.311688	0.868147	-0.0949841	0.361472	0.928817	0.209492	0.458874	0.840845	NS	NS	NS	n/a
chr9:96020200-96020217	-0.000265488	1	1	0.0236077	0.805195	1	0.209492	0.534632	0.899455	NS	NS	NS	n/a
chr11:70116412-70116451	-0.00226738	1	1	-0.0115982	1	1	0.20949	0.742424	0.950707	NS	NS	NS	PPFIA1
chr2:8364787-8364830	0.0272491	0.445887	0.890752	-0.0971027	0.515152	0.938493	0.209489	0.677489	0.924541	NS	NS	NS	n/a
chr5:125801546-125801623	0.0134464	0.681818	1	-0.052322	0.608225	0.99745	0.209479	0.805195	0.966107	NS	NS	NS	n/a
chr17:67074466-67074500	-0.00943505	0.891775	1	0.0376562	0.829004	1	0.209479	0.656926	0.939492	NS	NS	NS	n/a
chr4:1797113-1797215	-0.00376683	0.268398	0.799947	-0.0251193	0.305195	0.841945	0.209477	0.794372	0.967164	NS	NS	NS	n/a
chr10:102470142-102470230	0.0890366	0.0194805	0.341632	0.270362	0.0194805	0.385187	0.209475	0.017316	0.2491	NS	NS	NS	n/a
chr19:44097457-44097507	0.00549794	0.78355	1	-0.0216773	0.800866	1	0.209475	0.593074	0.892956	NS	NS	NS	n/a
chr16:88805858-88805918	0.00769614	0.649351	1	-0.029916	0.722944	1	0.209462	0.9329	1	NS	NS	NS	n/a
chr14:105339305-105339390	-0.0818562	0.436508	0.907774	-0.0731468	0.571429	0.997806	0.209462	0.555556	0.881198	NS	NS	NS	n/a
chr13:98795734-98795778	5.54067e-05	0.995671	1	-0.000888487	0.974026	1	0.209462	0.816017	0.960606	NS	NS	NS	FARP1
chr19:48112678-48112721	-0.00318279	0.454545	0.91035	-0.0229098	0.0757576	0.663759	0.209461	0.426407	0.845793	NS	NS	NS	BICRA
chr20:32251371-32251415	0.000528414	0.181818	0.755594	0.00540433	0.15368	0.785128	0.209459	0.047619	0.448595	NS	NS	NS	C20orf144
chr1:109584382-109584471	-0.000605642	1	1	-0.00383539	0.848485	1	0.209457	0.735931	0.953892	NS	NS	NS	WDR47
chr22:20160058-20160128	0.0429306	0.487013	0.944838	-0.103063	0.562771	0.988462	0.209455	0.624459	0.913434	NS	NS	NS	n/a
chr7:71571201-71571249	-0.0138541	0.5671	0.95611	0.066223	0.5671	0.947507	0.209453	0.617965	0.885305	NS	NS	NS	n/a
chr17:61776891-61777019	-0.00110688	0.112554	0.817886	-0.0104761	0.121212	0.842916	0.209451	0.0930736	0.574762	NS	NS	NS	LOC729683,LIMD2
chr17:78471948-78472012	0.0143998	0.508658	0.986261	-0.0532871	0.551948	1	0.209446	0.562771	0.905371	NS	NS	NS	n/a
chr10:121356070-121356133	0.000809417	0.727273	1	0.00670299	0.727273	1	0.209446	0.469697	0.830148	NS	NS	NS	TIAL1
chr2:223536143-223536216	0.0823796	0.0952381	0.608125	0.154827	0.132035	0.691905	0.209439	0.121212	0.550417	NS	NS	NS	MOGAT1
chr21:36040758-36040789	-0.0212202	0.361472	0.822946	0.102367	0.387446	0.855525	0.209437	0.390693	0.794183	NS	NS	NS	CLIC6
chr19:15220883-15220929	0.00194183	0.887446	1	-0.00516605	0.941558	1	0.209435	0.627706	0.909727	NS	NS	NS	n/a
chr7:110752103-110752148	-0.0408238	0.218615	0.801085	0.134327	0.316017	0.873151	0.209428	0.554113	0.867023	NS	NS	NS	n/a
chr1:65613606-65613651	0.00210749	0.727273	1	0.013501	0.562771	1	0.209422	0.97619	1	NS	NS	NS	AK4
chr11:66188756-66188801	0.0587788	0.547619	0.968788	0.0474859	0.833333	1	0.209418	0.371429	0.818011	NS	NS	NS	NPAS4
chr5:170058980-170059069	-0.0957676	0.463203	0.894912	0.0146046	0.91342	1	0.209418	0.569264	0.856019	NS	NS	NS	n/a
chr7:97822800-97822897	0.00617309	0.746753	1	-0.033087	0.707792	1	0.209407	0.837662	0.972619	NS	NS	NS	n/a
chr14:74411361-74411445	-0.122206	0.188312	0.723646	0.244035	0.114719	0.675957	0.209407	0.160173	0.604067	NS	NS	NS	n/a
chr1:93427351-93427401	-0.000319304	0.733333	1	-0.00304614	0.561905	1	0.209396	0.785714	0.967733	NS	NS	NS	DIPK1A
chr2:106361323-106361373	0.000204477	0.727273	1	0.00181028	0.727273	1	0.209396	0.730519	0.936434	NS	NS	NS	NCK2
chr9:140318527-140318585	-0.0337086	0.590909	1	-0.0250762	0.867965	1	0.209393	0.365801	0.827756	NS	NS	NS	EXD3,NOXA1
chr19:3186176-3186224	-0.00339623	0.454545	0.91035	-0.0250729	0.0151515	0.426702	0.209391	0.199134	0.68625	NS	NS	NS	NCLN
chr19:2796833-2796849	-0.00196837	0.924242	1	0.00020397	1	1	0.209387	0.938312	1	NS	NS	NS	n/a
chr22:30821847-30821997	0.000221041	0.820346	1	0.00538814	0.489177	0.964148	0.209386	0.839827	0.989993	NS	NS	NS	n/a
chr13:113798503-113798540	-0.0361505	0.0606061	0.482025	0.181454	0.0670996	0.526127	0.209383	0.0779221	0.457431	NS	NS	NS	n/a
chr1:3200468-3200500	-0.148015	0.233766	0.85485	0.0699201	0.729437	1	0.209383	0.524892	0.882659	NS	NS	NS	n/a
chr6:37138113-37138163	-0.00313965	0.454545	0.903859	-0.0232557	0.422078	0.911933	0.209382	0.448052	0.82939	NS	NS	NS	PIM1
chr7:128695174-128695227	0.00039293	0.727273	1	-0.00134154	1	1	0.209375	0.900433	0.994777	NS	NS	NS	TNPO3,TPI1P2
chr6:159654594-159654658	0.196837	0.116883	0.666293	0.183916	0.162338	0.725335	0.209371	0.228355	0.665653	NS	NS	NS	n/a
chr18:71814887-71814932	0.00425429	0.727273	1	0.0139989	0.727273	1	0.209371	0.809524	0.948639	NS	NS	NS	FBXO15,TIMM21
chr7:158905485-158905536	0.146563	0.0649351	0.58193	-0.247116	0.123377	0.746639	0.209369	0.025974	0.358491	NS	NS	NS	n/a
chr2:190539483-190539532	0.000460118	0.181818	0.693311	0.00471123	0.181818	0.723472	0.209368	0.0238095	0.299983	NS	NS	NS	ANKAR
chr11:122511987-122512019	-0.0117262	0.906926	1	-0.0113083	0.945887	1	0.209367	0.857143	0.989519	NS	NS	NS	n/a
chr9:137128447-137128499	0.061589	0.277056	0.849999	-0.167379	0.300866	0.895293	0.209366	0.604978	0.926658	NS	NS	NS	n/a
chr10:70587317-70587364	-0.00145998	0.454545	0.864996	-0.0132237	0.454545	0.878547	0.209351	0.415584	0.825131	NS	NS	NS	STOX1
chr8:145665884-145665931	0.00845274	0.837662	1	-0.00916978	0.941558	1	0.20935	0.865801	0.978093	NS	NS	NS	n/a
chr7:157405610-157405626	0.0386283	0.583333	0.962953	0.102753	0.547619	0.943104	0.209346	0.285714	0.764368	NS	NS	NS	n/a
chr1:193074478-193074523	0.000117853	1	1	0.000857598	0.989177	1	0.209345	0.701299	0.946338	NS	NS	NS	GLRX2
chr1:205631992-205632040	0.0565931	0.0627706	0.608626	-0.156078	0.164502	0.826211	0.209345	0.162338	0.681391	NS	NS	NS	n/a
chr6:82957188-82957311	-0.00123284	0.300866	0.867014	-0.00994715	0.352814	0.911933	0.209345	0.313853	0.755829	NS	NS	NS	IBTK
chr7:117864746-117864795	0.0225892	0.461039	0.890723	-0.0752733	0.558442	0.946528	0.209343	0.577922	0.869981	NS	NS	NS	ANKRD7
chr7:55955341-55955386	-0.0482755	1	1	-0.114109	0.510823	0.920645	0.209338	0.798701	0.956415	NS	NS	NS	ZNF713
chr10:72201121-72201191	0.0186648	0.880952	1	0.0362954	0.87013	1	0.209336	0.768398	0.943017	NS	NS	NS	NODAL
chr15:45120625-45120667	0.00391168	0.839827	1	-0.0156505	0.872294	1	0.209335	0.872294	0.999821	NS	NS	NS	n/a
chr19:10025057-10025095	0.0872006	0.294372	0.881746	0.200593	0.292208	0.894674	0.209331	0.359307	0.815232	NS	NS	NS	n/a
chr17:40705614-40705658	-0.0149179	0.545455	1	0.0877705	0.448052	0.968155	0.20933	0.369048	0.852231	NS	NS	NS	HSD17B1
chr11:1275943-1275971	0.0646405	0.257576	0.817243	-0.119424	0.37013	0.929339	0.209328	0.0454545	0.412696	NS	NS	NS	n/a
chr2:121079489-121079537	-0.00350277	0.87013	1	0.0222978	0.91342	1	0.209325	0.87013	0.984312	NS	NS	NS	n/a
chr9:91980285-91980402	0.0186127	0.339827	0.911178	-0.00200734	0.978355	1	0.20932	0.474026	0.866727	NS	NS	NS	n/a
chr11:70403672-70403701	-0.0143156	0.664502	1	0.0625971	0.640693	1	0.209319	0.69697	0.939919	NS	NS	NS	n/a
chr2:240673222-240673271	0.054526	0.816017	1	0.0463311	0.816017	1	0.209319	0.982684	1	NS	NS	NS	n/a
chr19:1019380-1019418	0.0168092	0.733766	1	-0.0805141	0.662338	1	0.209318	0.738095	0.947077	NS	NS	NS	TMEM259
chr5:92906373-92906463	0.054569	0.402597	0.886771	0.0901455	0.441558	0.905296	0.209315	0.417749	0.808774	NS	NS	NS	n/a
chr22:45016880-45016921	-0.15443	0.0541126	0.610602	0.232482	0.0952381	0.783417	0.209313	0.202381	0.69059	NS	NS	NS	n/a
chr16:31242640-31242711	-0.0328241	0.138528	0.738412	0.170475	0.0930736	0.688834	0.209311	0.0530303	0.441204	NS	NS	NS	n/a
chr9:98784285-98784342	-0.00568933	0.58658	1	-0.0202591	0.718615	1	0.209306	0.890693	1	NS	NS	NS	LINC00092
chr12:19283769-19283859	0.001413	0.454545	0.913935	0.0128827	0.454545	0.922984	0.209304	0.0194805	0.269471	NS	NS	NS	PLEKHA5
chr14:54423348-54423485	-0.000200766	0.987013	1	-0.00739191	0.831169	1	0.209293	0.948052	1	NS	NS	NS	BMP4
chr1:2460813-2460904	0.00630848	0.424242	0.941558	0.0358402	0.419913	0.960053	0.209293	0.700216	0.946338	NS	NS	NS	HES5
chr17:79339131-79339236	0.324401	0.004329	0.446327	0.380971	0.004329	0.433754	0.209291	0.00541126	0.241858	NS	NS	NS	n/a
chr13:28495029-28495146	0.0565641	0.0909091	0.560354	0.173438	0.0454545	0.504318	0.209291	0.181818	0.596826	NS	NS	NS	PDX1
chr10:103991283-103991327	0.00769934	0.742424	1	0.0289609	0.774892	1	0.209291	0.801948	0.956977	NS	NS	NS	n/a
chr3:194295928-194295944	0.01848	0.850649	1	0.077691	0.694805	1	0.20929	0.409091	0.853575	NS	NS	NS	n/a
chr10:71528787-71528824	-0.00897581	0.863636	1	0.0718785	0.688312	1	0.209286	0.566017	0.870289	NS	NS	NS	n/a
chr16:626006-626056	0.0120896	0.772727	1	-0.0424967	0.924242	1	0.209285	0.924242	1	NS	NS	NS	n/a
chr4:123653800-123653825	-0.00394088	0.454545	0.879456	-0.0288729	0.0606061	0.502271	0.209281	0.192641	0.646299	NS	NS	NS	CETN4P,BBS12
chr10:100206064-100206094	-0.00866194	1	1	-0.0420279	1	1	0.209279	1	1	NS	NS	NS	HPS1
chr20:259337-259387	-0.0308875	0.0367965	0.490855	0.146416	0.012987	0.372919	0.209279	0.227273	0.73412	NS	NS	NS	n/a
chr9:140036019-140036052	0.0167481	0.837662	1	0.0113384	0.971861	1	0.209278	0.86039	0.992873	NS	NS	NS	n/a
chr19:38742616-38742663	-0.0396743	0.655844	1	-0.146501	0.517316	0.96582	0.209278	0.779221	0.961993	NS	NS	NS	n/a
chr17:7341829-7341862	-0.0266892	0.305195	0.931427	-0.117153	0.318182	0.966501	0.209278	0.392857	0.857281	NS	NS	NS	FGF11
chr22:51112477-51112507	0.00157723	0.727273	1	0.0110693	0.727273	1	0.209275	0.512987	0.873127	NS	NS	NS	SHANK3
chr20:62046291-62046309	-0.0540527	0.491342	0.94302	0.138959	0.41342	0.949445	0.209269	0.531385	0.898358	NS	NS	NS	n/a
chr1:227064906-227064928	0.0201013	0.517316	0.98287	-0.0609954	0.61039	1	0.209266	0.718615	0.951195	NS	NS	NS	n/a
chr6:47602971-47602997	-0.00473332	0.902597	1	0.0154285	0.945887	1	0.209262	0.74026	0.947237	NS	NS	NS	n/a
chr22:49979418-49979466	-0.0371536	0.5671	0.987978	0.0728033	0.722944	1	0.209259	0.945887	1	NS	NS	NS	n/a
chr10:72511877-72511907	0.0832985	0.017316	0.315954	-0.28381	0.00649351	0.349753	0.209256	0.0454545	0.364444	NS	NS	NS	n/a
chr5:320949-320978	0.0505284	0.478355	0.905387	0.143907	0.417749	0.905296	0.209247	0.414502	0.807272	NS	NS	NS	n/a
chr10:80331218-80331257	-0.0217899	0.272727	0.798552	0.110856	0.272727	0.810147	0.209247	0.19697	0.637678	NS	NS	NS	n/a
chr19:13213644-13213716	-0.00096119	0.666667	1	-0.00794551	0.547619	0.981821	0.209246	0.97619	1	NS	NS	NS	LYL1
chr16:2546641-2546682	0.0350812	0.181818	0.738412	-0.155315	0.227273	0.827117	0.209237	0.318182	0.790327	NS	NS	NS	n/a
chr1:9662276-9662320	0.0664038	0.619048	1	-0.0697817	0.647186	1	0.209231	0.597403	0.911244	NS	NS	NS	n/a
chr7:75734498-75734539	-0.038243	0.179654	0.756219	0.172271	0.140693	0.772358	0.209229	0.0887446	0.526707	NS	NS	NS	n/a
chr22:45123108-45123148	0.0235481	0.65368	1	-0.0744534	0.664502	1	0.209228	0.816017	0.980295	NS	NS	NS	n/a
chr11:65383942-65383967	-0.00184355	0.982684	1	-0.0534234	0.774892	1	0.209223	0.609307	0.895115	NS	NS	NS	PCNX3
chr7:150864098-150864166	0.0112322	0.595238	0.970558	0.0484361	0.599567	0.961279	0.209222	0.989177	1	NS	NS	NS	GBX1
chr12:58240026-58240125	-0.0012972	0.034632	0.462774	-0.011609	0.04329	0.527646	0.209212	0.551948	0.886764	NS	NS	NS	CTDSP2
chr16:31519505-31519548	0.00315723	0.454545	0.916374	0.0237673	0.454545	0.936043	0.209201	0.167749	0.678959	NS	NS	NS	RUSF1
chr7:101183211-101183247	0.0592643	0.638528	0.994059	0.156863	0.426407	0.898952	0.209201	0.850649	0.976078	NS	NS	NS	n/a
chr12:133373765-133373791	0.0113431	0.655844	1	-0.0485198	0.729437	1	0.209196	0.82684	0.982667	NS	NS	NS	n/a
chr7:4765083-4765193	0.0678091	0.564935	0.95611	-0.013756	0.922078	1	0.209194	0.963203	1	NS	NS	NS	n/a
chr1:4654838-4654896	0.00745785	0.761905	1	-0.0358817	0.729437	1	0.209189	0.997835	1	NS	NS	NS	n/a
chr19:49926787-49926848	0.0984493	0.662338	1	0.0804064	0.666667	1	0.209189	0.285714	0.761144	NS	NS	NS	PTH2
chr22:49934425-49934554	-0.0128192	0.441558	0.927124	0.0869863	0.292208	0.915375	0.209184	0.383117	0.839208	NS	NS	NS	n/a
chr2:109527383-109527397	0.0556718	0.207792	0.727376	-0.189897	0.246753	0.793554	0.209183	0.606061	0.893175	NS	NS	NS	n/a
chr11:65658524-65658617	-0.00104476	0.357143	0.898928	-0.00819727	0.398268	0.929339	0.209179	0.391775	0.830494	NS	NS	NS	CCDC85B
chr2:227665828-227665982	0.0369807	0.15368	0.693311	0.134093	0.168831	0.723472	0.209171	0.123377	0.556301	NS	NS	NS	n/a
chr20:35203620-35203658	-0.0456227	0.116883	0.719202	-0.190468	0.116883	0.750931	0.209169	0.282468	0.774829	NS	NS	NS	TGIF2,TGIF2-RAB5IF
chr3:10375974-10375994	-0.0192897	0.376623	0.951065	0.104009	0.363636	0.968353	0.209168	0.354978	0.837571	NS	NS	NS	n/a
chr6:144607293-144607399	0.000437642	0.464286	0.911128	0.0045627	0.464286	0.913508	0.209167	0.428571	0.82939	NS	NS	NS	UTRN
chr11:69056094-69056123	-0.0281881	0.218615	0.762865	0.144131	0.207792	0.78721	0.209166	0.107143	0.554521	NS	NS	NS	n/a
chr4:1604486-1604514	-0.0337927	0.679654	1	0.0636396	0.731602	1	0.209166	0.935065	1	NS	NS	NS	n/a
chr17:2700619-2700644	-0.0209008	0.638528	1	-0.113323	0.482684	0.982774	0.209163	0.320346	0.82302	NS	NS	NS	RAP1GAP2
chr19:8660686-8660718	-0.129629	0.387446	0.91035	0.0820709	0.562771	0.991564	0.209163	0.660173	0.924051	NS	NS	NS	n/a
chr20:2130179-2130218	0.0236705	0.233766	0.800209	-0.136265	0.162338	0.785128	0.209162	0.112554	0.578495	NS	NS	NS	n/a
chr19:50305350-50305416	-0.116922	0.480519	0.928291	0.106857	0.350649	0.930986	0.209162	0.823593	0.976551	NS	NS	NS	n/a
chr7:103630333-103630375	0.0688897	0.248918	0.831906	0.153559	0.251082	0.840099	0.20916	0.625541	0.888727	NS	NS	NS	RELN
chr19:45895115-45895180	-0.0123054	0.541126	0.968777	0.0569744	0.536797	0.977777	0.209155	0.998918	1	NS	NS	NS	n/a
chr7:155855936-155855952	-0.0736049	0.225108	0.804598	0.20726	0.227273	0.814725	0.209155	0.318182	0.783011	NS	NS	NS	n/a
chr2:1480932-1480992	0.061039	0.32684	0.868654	-0.115212	0.463203	0.908064	0.209154	0.112554	0.532026	NS	NS	NS	n/a
chr19:3607414-3607518	-0.0321204	0.841991	1	-0.0510895	0.800866	1	0.209151	0.912338	1	NS	NS	NS	TBXA2R,CACTIN-AS1
chr22:43506771-43506821	-0.000496918	1	1	0.00408557	0.727273	1	0.20915	0.807359	0.976568	NS	NS	NS	BIK
chr19:49191616-49191652	0.00897438	0.88961	1	0.0198326	0.896104	1	0.209148	0.850649	0.983542	NS	NS	NS	n/a
chr22:24494109-24494150	-0.00404832	0.844156	1	0.0258903	0.766234	1	0.209147	0.909091	1	NS	NS	NS	n/a
chr8:135844449-135844492	-0.00121686	0.454545	0.865315	-0.0113821	0.454545	0.887563	0.209146	0.441558	0.811769	NS	NS	NS	n/a
chr17:35165734-35165786	0.205434	0.0108225	0.481196	0.4115	0.0151515	0.487728	0.209146	0.021645	0.354799	NS	NS	NS	n/a
chr16:85676564-85676612	-0.154796	0.101732	0.667208	0.245268	0.142857	0.761864	0.209139	0.178571	0.689213	NS	NS	NS	n/a
chr14:69446296-69446416	-0.00286669	0.0995671	0.610335	-0.022503	0.108225	0.66144	0.209139	0.556277	0.881198	NS	NS	NS	ACTN1,ACTN1-DT
chr6:31118326-31118409	0.0151977	0.439394	0.903859	-0.0328895	0.71645	1	0.209134	0.922078	1	NS	NS	NS	n/a
chr6:49519222-49519262	0.0541803	0.0151515	0.302492	0.197061	0.181818	0.725335	0.209132	0.181818	0.624409	NS	NS	NS	C6orf141
chr20:45869644-45869694	0.0241486	0.383117	0.917486	-0.0757926	0.512987	0.969028	0.209129	0.607143	0.914246	NS	NS	NS	n/a
chr15:102029116-102029210	0.0647819	0.75	1	0.0895723	0.785714	1	0.209128	0.97619	1	NS	NS	NS	PCSK6
chr13:20532681-20532715	0.0009833	0.727273	1	0.00849252	0.727273	1	0.209127	0.462121	0.793093	NS	NS	NS	ZMYM2
chr11:93862073-93862102	0.00143277	0.181818	0.710478	0.0120643	0.0411255	0.567591	0.209125	0.0281385	0.350262	NS	NS	NS	PANX1
chr2:10861791-10861841	-0.00386346	0.194805	0.712734	-0.0245484	0.227273	0.771041	0.209123	0.634199	0.907305	NS	NS	NS	ATP6V1C2
chr5:3602345-3602395	0.147815	0.0584416	0.462286	0.257355	0.108225	0.654941	0.209122	0.13961	0.563881	NS	NS	NS	n/a
chr8:25739380-25739434	-0.0484353	0.772727	1	0.0468136	0.809524	1	0.209121	0.877706	0.983016	NS	NS	NS	n/a
chr2:193059312-193059453	0.0428721	0.84632	1	0.0953649	0.820346	1	0.20912	0.91342	1	NS	NS	NS	TMEFF2
chr22:49114077-49114106	0.0196283	0.948052	1	-0.0183129	0.969697	1	0.209115	0.683983	0.940678	NS	NS	NS	n/a
chr6:44120425-44120452	0.0109866	0.961039	1	0.0181705	0.926407	1	0.209112	0.00757576	0.179107	UC_dmr	NS	NS	n/a
chr12:107712177-107712227	-0.00117542	0.75	1	-0.0107308	0.333333	0.913709	0.209112	0.154762	0.644839	NS	NS	NS	BTBD11
chr2:128403548-128403589	0.0150916	0.829004	1	0.0278096	0.91342	1	0.209112	0.811688	0.963222	NS	NS	NS	GPR17
chr12:106979994-106980041	0.0861812	0.0519481	0.540414	0.268111	0.0497835	0.544531	0.209112	0.299784	0.785599	NS	NS	NS	n/a
chr7:4681827-4681876	0.000143425	0.727273	1	0.00127279	0.727273	1	0.209111	0.753247	0.937673	NS	NS	NS	FOXK1
chr2:102313891-102313965	-0.000444737	0.649351	1	-0.00798729	0.181818	0.723472	0.209111	0.84632	0.978115	NS	NS	NS	MAP4K4
chr12:57561984-57562017	-0.0677286	0.264069	0.845631	0.189633	0.296537	0.884821	0.209107	0.590909	0.899135	NS	NS	NS	n/a
chr16:85645426-85645549	-0.000636028	0.554113	0.985036	-0.004041	0.694805	1	0.209107	0.329004	0.796353	NS	NS	NS	GSE1
chr18:14178056-14178114	0.180833	0.175325	0.661244	-0.210967	0.186147	0.702884	0.209105	0.128788	0.541536	NS	NS	NS	ANKRD20A5P
chr15:43803161-43803242	-0.000146143	1	1	-0.00129435	1	1	0.209103	0.369048	0.846316	NS	NS	NS	TP53BP1
chr18:32870218-32870316	-0.00123917	0.454545	0.855286	-0.0115465	0.30303	0.830928	0.209103	0.169913	0.594984	NS	NS	NS	ZSCAN30,ZNF271P
chr8:871824-871871	0.00840988	0.874459	1	-0.00584808	0.974026	1	0.209101	0.530303	0.849938	NS	NS	NS	n/a
chr1:53868970-53869018	0.00302182	0.906926	1	0.00744704	0.943723	1	0.209099	0.850649	0.995562	NS	NS	NS	n/a
chr10:71905997-71906183	-2.18817e-05	0.961039	1	-0.000624303	0.885281	1	0.209099	0.445887	0.825131	NS	NS	NS	TYSND1
chr11:3013359-3013400	1.00583e-05	1	1	-3.4475e-05	1	1	0.209098	0.781385	0.966672	NS	NS	NS	NAP1L4
chr14:105166289-105166316	-0.0038017	0.885281	1	0.0079313	1	1	0.209095	0.865801	0.9915	NS	NS	NS	n/a
chr12:4140193-4140221	0.0454662	0.383117	0.913935	0.121951	0.45671	0.923404	0.209091	0.727273	0.950217	NS	NS	NS	n/a
chr9:6645937-6646013	0.0447016	0.556277	0.993338	0.123691	0.430736	0.935214	0.209088	0.757576	0.967423	NS	NS	NS	GLDC
chr19:7533852-7533890	0.00511497	0.816017	1	-0.0273546	0.82684	1	0.209086	0.824675	0.976551	NS	NS	NS	n/a
chr12:113917593-113917667	0.236224	0.012987	0.324862	0.357531	0.0108225	0.345264	0.209083	0.025974	0.304775	NS	NS	NS	n/a
chr2:97463362-97463405	0.0319101	0.186147	0.700339	-0.140772	0.227273	0.771041	0.209081	0.318182	0.762229	NS	NS	NS	MIR3127
chr18:45534582-45534705	0.010729	0.841991	1	0.0054325	0.9329	1	0.209078	0.928571	1	NS	NS	NS	n/a
chr1:8211905-8211950	-0.075289	0.0714286	0.63002	0.254717	0.112554	0.787961	0.209076	0.214286	0.712796	NS	NS	NS	n/a
chr19:3637636-3637672	-0.00178717	0.967532	1	0.029085	0.794372	1	0.209075	0.517316	0.86877	NS	NS	NS	n/a
chr1:245746494-245746528	0.0454103	0.545455	1	-0.0458853	0.807359	1	0.209075	0.647186	0.927459	NS	NS	NS	n/a
chr3:111718196-111718247	0.106125	0.562771	1	0.157663	0.205628	0.860088	0.209073	0.323593	0.812406	NS	NS	NS	TAGLN3
chr8:22487874-22487910	-0.0269821	0.281385	0.80192	0.118613	0.25974	0.795765	0.209067	0.30303	0.739747	NS	NS	NS	n/a
chr4:4389515-4389608	0.037041	0.106061	0.584782	0.160032	0.0865801	0.573789	0.209063	0.155844	0.601326	NS	NS	NS	n/a
chr6:43044263-43044304	-0.00403462	0.454545	0.903859	-0.029341	0.454545	0.911933	0.20906	0.437229	0.82939	NS	NS	NS	PTK7
chr3:119396210-119396241	-0.00257098	0.454545	0.951065	-0.0211329	0.183983	0.827922	0.209058	0.441558	0.853575	NS	NS	NS	POPDC2,COX17
chr14:104604591-104604698	-0.00417614	0.270563	0.825336	-0.0191242	0.41342	0.936532	0.209052	0.924242	1	NS	NS	NS	KIF26A
chr8:37823524-37823562	0.107846	0.0627706	0.510778	0.282438	0.0670996	0.53593	0.209051	0.140693	0.586197	NS	NS	NS	ADRB3
chr19:50979897-50979945	-0.00311922	0.454545	0.91035	-0.0222274	0.454545	0.932805	0.20905	0.255411	0.735537	NS	NS	NS	EMC10,GARIN5A
chr16:65156896-65156946	0.154266	0.101732	0.667208	0.265463	0.116883	0.730816	0.20905	0.155844	0.659876	NS	NS	NS	CDH11
chr3:33155638-33155758	-0.00291646	0.0108225	0.435148	-0.0152673	0.0108225	0.432394	0.209046	0.199134	0.710361	NS	NS	NS	CRTAP
chr4:85104766-85104778	0.0215843	0.350649	0.879019	-0.0842765	0.480519	0.921757	0.209043	0.61039	0.889041	NS	NS	NS	n/a
chr10:131683533-131683583	-0.00436189	0.833333	1	0.0530223	0.508658	0.910703	0.209037	0.829004	0.970594	NS	NS	NS	n/a
chr16:1401824-1401875	-0.000765565	0.454545	0.916374	-0.00690429	0.422078	0.936043	0.209036	0.419913	0.839255	NS	NS	NS	TSR3,GNPTG
chr7:2143866-2143942	-0.296322	0.00865801	0.335541	-0.487858	0.00865801	0.415301	0.209029	0.00865801	0.232416	NS	NS	NS	n/a
chr2:170336363-170336389	-0.00213803	0.75	1	-0.0167137	0.678571	1	0.209025	0.130952	0.565133	NS	NS	NS	BBS5,KLHL41
chr19:17622391-17622492	-0.00128024	0.0021645	0.253715	-0.0129025	0.0021645	0.347683	0.209018	0.0021645	0.189645	UC_dmr	NS	NS	PGLS
chr13:111774082-111774151	0.010754	0.770563	1	0.0507198	0.560606	0.975674	0.209016	0.418831	0.782358	NS	NS	NS	n/a
chr5:121413316-121413397	0.0303997	0.517316	0.932026	0.0879079	0.489177	0.926638	0.209015	0.853896	0.988711	NS	NS	NS	LOX
chr1:237206344-237206448	0.278246	0.0238095	0.483773	0.347608	0.0238095	0.565402	0.209013	0.0324675	0.365117	NS	NS	NS	RYR2
chr1:92351013-92351089	0.00180639	0.454545	0.941558	0.0149794	0.378788	0.960053	0.209011	0.004329	0.169096	UC_dmr	NS	NS	n/a
chr9:125874449-125874478	0.267309	0.261905	0.836645	-0.0117823	0.964286	1	0.209006	0.666667	0.946054	NS	NS	NS	n/a
chr1:180897583-180897657	-0.136453	0.0627706	0.608626	0.167346	0.0584416	0.651685	0.209003	0.388528	0.848174	NS	NS	NS	n/a
chr2:128394325-128394342	0.033148	0.478355	0.909758	-0.0805895	0.642857	1	0.208998	0.827922	0.971817	NS	NS	NS	n/a
chr16:88475104-88475154	0.028704	0.458874	0.920586	-0.0942719	0.545455	0.975835	0.208997	0.672078	0.919317	NS	NS	NS	n/a
chr17:21030324-21030454	-0.00122676	0.212121	0.869257	-0.0101022	0.268398	0.930543	0.208993	0.277056	0.795712	NS	NS	NS	DHRS7B
chr16:84228698-84228721	-0.015305	0.69697	1	0.0473197	0.686147	1	0.208992	0.0952381	0.552865	NS	NS	NS	n/a
chr19:58597009-58597025	0.0432875	0.474026	0.923148	-0.117616	0.651515	1	0.208992	0.527056	0.87375	NS	NS	NS	n/a
chr19:10557018-10557060	-0.146526	0.21645	0.804408	0.173518	0.387446	0.932805	0.208988	0.5671	0.88618	NS	NS	NS	n/a
chr14:105347687-105347714	-0.124626	0.0367965	0.446611	0.355073	0.0324675	0.44946	0.208987	0.0454545	0.368663	NS	NS	NS	n/a
chr19:50193179-50193271	0.224826	0.251082	0.846768	-0.0331385	0.733766	1	0.208985	0.257576	0.738583	NS	NS	NS	ADM5,CPT1C
chr17:79670580-79670629	1.20247e-05	1	1	0.000579941	1	1	0.208984	0.443723	0.866127	NS	NS	NS	MRPL12,SLC25A10
chr4:141543786-141543808	0.0105478	0.770563	1	-0.0180997	0.891775	1	0.208972	0.534632	0.859996	NS	NS	NS	n/a
chr8:55371963-55372011	0.168403	0.04329	0.462722	0.34245	0.0454545	0.484662	0.208967	0.0952381	0.492576	NS	NS	NS	SOX17
chr2:38160243-38160271	-0.0252579	0.233766	0.764708	0.144666	0.151515	0.715708	0.208966	0.0984848	0.514561	NS	NS	NS	n/a
chr1:226833904-226833956	0.0535039	0.0865801	0.664452	-0.130316	0.119048	0.802314	0.208963	0.623377	0.920209	NS	NS	NS	n/a
chr16:85128406-85128430	0.0293326	0.569264	0.987497	-0.00640286	0.971861	1	0.20896	0.149351	0.653939	NS	NS	NS	n/a
chr16:67048352-67048427	-0.0290247	0.0584416	0.557666	-0.130708	0.0692641	0.63355	0.208956	0.00865801	0.232072	NS	NS	NS	n/a
chr6:130831388-130831432	-0.00391359	1	1	0.0525857	0.536797	0.965288	0.20895	0.534632	0.854389	NS	NS	NS	n/a
chr9:96708540-96708595	0.0677374	0.369048	0.915617	0.0769231	0.654762	1	0.20895	1	1	NS	NS	NS	n/a
chr2:110046591-110046668	-0.0173927	0.504329	0.924516	0.115919	0.305195	0.846922	0.208946	0.160173	0.606831	NS	NS	NS	n/a
chr5:102594297-102594347	0.000563132	0.727273	1	0.00502997	0.727273	1	0.208939	0.597403	0.872613	NS	NS	NS	MACIR
chr5:175602237-175602356	-0.135539	0.257576	0.781969	0.121066	0.465368	0.910941	0.208938	0.912338	1	NS	NS	NS	n/a
chr7:75694059-75694077	0.0343472	0.272727	0.855219	-0.133746	0.30303	0.866308	0.208938	0.621212	0.886018	NS	NS	NS	n/a
chr7:148427227-148427292	-0.018569	0.530303	0.934457	0.0558535	0.627706	0.979817	0.208937	0.878788	0.986508	NS	NS	NS	n/a
chr8:76319472-76319636	0.11655	0.0541126	0.505518	0.244606	0.0541126	0.521598	0.208933	0.125541	0.550626	NS	NS	NS	HNF4G
chr16:2524330-2524393	-0.00144544	0.466667	0.926499	-0.0117262	0.566667	0.985312	0.208928	0.847619	0.978771	NS	NS	NS	TBC1D24
chr8:144468569-144468616	0.0264468	0.454545	0.865315	-0.0661914	0.584416	0.960492	0.208928	0.854978	0.973232	NS	NS	NS	n/a
chr5:31854521-31854560	0.0426191	0.869048	1	-0.0187557	0.97619	1	0.208927	0.892857	0.998645	NS	NS	NS	n/a
chr10:80733975-80733986	-0.00337641	0.454545	0.864996	-0.023854	0.454545	0.878547	0.208927	0.4329	0.825131	NS	NS	NS	n/a
chr1:212799661-212799706	0.00578168	0.816017	1	0.00563984	0.978355	1	0.208923	0.507576	0.875856	NS	NS	NS	GARIN4
chr10:77156218-77156329	0.046098	0.619048	0.973181	0.0673533	0.675325	0.998105	0.208922	0.37987	0.804994	NS	NS	NS	n/a
chr7:100888391-100888434	0.000991667	0.454545	0.886962	0.00915835	0.454545	0.898952	0.20892	0.247835	0.724442	NS	NS	NS	n/a
chr17:79762899-79762946	0.0573653	0.30303	0.931427	0.182059	0.30303	0.950594	0.20892	0.268398	0.788676	NS	NS	NS	GCGR
chr17:15689567-15689635	-0.0322046	0.603896	1	-0.23377	0.0670996	0.728773	0.208918	0.0292208	0.390012	NS	NS	NS	MEIS3P1
chr16:29937539-29937579	0.000705118	0.727273	1	0.00313742	0.902597	1	0.208918	0.45671	0.839677	NS	NS	NS	KCTD13
chr9:132382433-132382471	0.000502178	1	1	0.00474016	1	1	0.208917	0.734848	0.961722	NS	NS	NS	C9orf50
chr16:90039148-90039197	-5.988e-05	1	1	0.000728528	0.738095	1	0.208916	0.739177	0.94	NS	NS	NS	AFG3L1P,CENPBD1P
chr10:102821045-102821100	-0.00129276	0.333333	0.85231	-0.0119493	0.0833333	0.603771	0.208914	0.285714	0.738157	NS	NS	NS	KAZALD1
chr22:24579085-24579123	0.0394462	0.404762	0.927124	-0.145081	0.398268	0.95266	0.208913	0.40368	0.845761	NS	NS	NS	SUSD2
chr4:48271735-48271792	-0.000749678	0.727273	1	-0.00539288	0.727273	1	0.208909	0.621212	0.895113	NS	NS	NS	TEC
chr7:107447147-107447166	0.0342312	0.558442	0.953604	-0.111485	0.54329	0.941593	0.208909	0.478355	0.838124	NS	NS	NS	n/a
chr10:118392537-118392553	0.0116604	0.686147	1	-0.0358216	0.731602	1	0.208904	0.733766	0.931853	NS	NS	NS	n/a
chr16:603965-604028	-0.00194937	0.930736	1	0.0176591	0.848485	1	0.208902	0.813853	0.968237	NS	NS	NS	n/a
chr19:2212821-2212880	0.0132126	0.569264	0.982321	-0.0456609	0.647186	1	0.2089	0.811688	0.974206	NS	NS	NS	n/a
chr15:78098364-78098413	-0.0355377	0.74026	1	0.0496735	0.764069	1	0.208897	0.978355	1	NS	NS	NS	n/a
chr4:640412-640421	0.11967	0.435065	0.879456	-0.170919	0.398268	0.904608	0.208892	0.4329	0.828601	NS	NS	NS	n/a
chr11:31845108-31845186	0.115661	0.030303	0.461904	0.30706	0.0194805	0.456736	0.208888	0.038961	0.391488	NS	NS	NS	n/a
chr17:80738877-80738926	-0.0110387	0.621212	1	0.059973	0.61039	1	0.208887	0.437229	0.866127	NS	NS	NS	n/a
chr11:74460150-74460274	-0.00338577	0.140693	0.710478	-0.0242327	0.175325	0.752271	0.208886	0.511905	0.859099	NS	NS	NS	RNF169
chr1:17292905-17292951	-0.00782383	0.320346	0.941558	0.038829	0.422078	0.960053	0.208885	0.645022	0.92616	NS	NS	NS	n/a
chr17:17494241-17494300	0.121583	0.365801	0.952517	0.0681824	0.686147	1	0.208884	0.997835	1	NS	NS	NS	PEMT
chr12:111109567-111109597	0.01747	0.727273	1	-0.0356564	0.772727	1	0.20888	0.924242	1	NS	NS	NS	n/a
chr1:2348969-2349049	-0.0211803	0.528139	0.992593	0.115353	0.393939	0.960053	0.208868	0.961039	1	NS	NS	NS	n/a
chr2:29247542-29247629	-0.00120611	0.969697	1	0.0395414	0.712121	1	0.208861	0.0714286	0.453218	NS	NS	NS	n/a
chr15:27112321-27112387	0.154163	0.194805	0.724333	0.136091	0.300866	0.867763	0.20886	0.0627706	0.436708	NS	NS	NS	GABRA5
chr1:176150869-176150903	0.0502634	0.261905	0.889435	-0.175537	0.285714	0.921566	0.208857	0.415584	0.860853	NS	NS	NS	n/a
chr5:170735237-170735264	0.346306	0.004329	0.224764	0.143245	0.158009	0.715419	0.208857	0.017316	0.243437	NS	NS	NS	TLX3
chr12:89747175-89747224	0.0114065	0.454545	0.913935	0.0551119	0.454545	0.922984	0.208857	0.0735931	0.455562	NS	NS	NS	DUSP6
chr4:173463297-173463343	0.0559541	0.742424	1	-0.041158	0.837662	1	0.208847	0.674242	0.927394	NS	NS	NS	n/a
chr3:195641314-195641355	-0.0191678	0.5	0.978082	0.0958987	0.435065	0.968353	0.208845	0.159091	0.668723	NS	NS	NS	n/a
chr22:43116077-43116110	0.0440035	0.562771	0.987978	0.0978445	0.58658	0.992587	0.208836	0.844156	0.989993	NS	NS	NS	A4GALT
chr10:52104485-52104501	-0.0126633	0.779221	1	0.0523534	0.74026	1	0.208836	0.489177	0.834542	NS	NS	NS	n/a
chr19:31161625-31161693	-0.0136333	0.872294	1	0.157988	0.474026	0.93618	0.208833	0.376623	0.824749	NS	NS	NS	n/a
chr15:65670375-65670390	-0.000166423	1	1	-0.000676903	1	1	0.20883	0.825758	0.987286	NS	NS	NS	IGDCC3
chr3:127012653-127012686	0.0350481	0.534632	1	-0.0725729	0.683983	1	0.20883	0.694805	0.94232	NS	NS	NS	n/a
chr3:186524322-186524395	-0.000206852	1	1	-0.0016864	0.943723	1	0.208815	0.772727	0.965442	NS	NS	NS	RFC4
chr4:47838754-47838797	0.00130461	0.727273	1	0.0104583	0.727273	1	0.208815	0.497835	0.843166	NS	NS	NS	CORIN
chr1:3817836-3817884	-0.000581819	0.454545	0.941558	-0.00532946	0.313853	0.944222	0.208811	0.848485	0.994245	NS	NS	NS	C1orf174,LINC01134
chr6:30875730-30875778	-0.001335	0.454545	0.903859	-0.0117323	0.378788	0.911933	0.20881	0.149351	0.590566	NS	NS	NS	n/a
chr19:1832369-1832443	0.00735065	0.69697	1	-0.0452579	0.593074	0.999674	0.208805	0.766234	0.956717	NS	NS	NS	n/a
chr10:126305297-126305320	0.0100181	0.634199	0.979928	-0.045408	0.651515	0.985184	0.208804	0.658009	0.905127	NS	NS	NS	n/a
chr17:55162706-55162876	4.58083e-05	0.961039	1	0.00176239	0.822511	1	0.208803	0.34632	0.844898	NS	NS	NS	AKAP1
chr8:144441531-144441568	-0.0445483	0.30303	0.816823	0.190535	0.181818	0.711655	0.208803	0.181818	0.643048	NS	NS	NS	TOP1MT
chr1:247165809-247165825	-0.00854817	1	1	0.0592585	1	1	0.208798	0.321429	0.802921	NS	NS	NS	n/a
chr4:2264486-2264532	0.00522381	0.454545	0.879456	0.0318795	0.454545	0.904608	0.208798	0.030303	0.299029	NS	NS	NS	MXD4
chr19:470863-470883	-0.0289063	0.651515	1	0.0665405	0.735931	1	0.208794	0.850649	0.983542	NS	NS	NS	n/a
chr16:84220689-84220815	-0.000840897	0.636364	1	-0.0110384	0.341991	0.916906	0.20879	0.693723	0.929537	NS	NS	NS	TAF1C
chr14:105864481-105864512	-0.00158875	1	1	-0.00760692	1	1	0.208778	0.885281	1	NS	NS	NS	TEX22
chr10:104155699-104155764	0.101061	0.00865801	0.294313	0.348627	0.017316	0.367262	0.208774	0.0606061	0.399984	NS	NS	NS	NFKB2
chr1:38099977-38100002	0.0473255	0.54329	1	0.0485062	0.816017	1	0.208773	0.683983	0.943458	NS	NS	NS	RSPO1
chr6:28806698-28806808	-0.00210944	0.0779221	0.551222	-0.0176068	0.0909091	0.615005	0.208769	0.508658	0.846884	NS	NS	NS	n/a
chr2:241897471-241897512	-0.11708	0.0649351	0.533028	0.311835	0.0584416	0.550062	0.208761	0.0519481	0.412946	NS	NS	NS	n/a
chr9:110045731-110045831	-0.00119351	0.454545	0.915617	-0.011255	0.454545	0.935214	0.20876	0.454545	0.863056	NS	NS	NS	RAD23B
chr11:67413154-67413198	-0.0664284	0.430736	0.898928	0.195376	0.305195	0.88248	0.208757	0.269481	0.748443	NS	NS	NS	n/a
chr1:245755344-245755396	0.0255031	0.703463	1	0.0664882	0.512987	0.982643	0.208746	0.5	0.873175	NS	NS	NS	n/a
chr3:11135685-11135720	0.0108491	0.720779	1	-0.0453591	0.703463	1	0.208743	0.655844	0.922972	NS	NS	NS	n/a
chr5:178016742-178016793	-0.00229055	0.837662	1	-0.0284094	0.623377	1	0.208734	0.238095	0.672347	NS	NS	NS	COL23A1
chr9:19934553-19934582	-0.0103	0.800866	1	0.0190971	0.965368	1	0.208734	0.805195	0.980705	NS	NS	NS	n/a
chr15:99663825-99663860	-0.22701	0.0800866	0.604859	0.187071	0.0844156	0.639117	0.208731	0.0800866	0.492804	NS	NS	NS	n/a
chr17:57555854-57555904	0.00627192	0.887446	1	-0.0381908	0.766234	1	0.208726	0.778139	0.975622	NS	NS	NS	n/a
chr17:72998268-72998322	-0.021407	0.409091	0.952517	0.0981221	0.396104	0.968155	0.208726	0.375541	0.852231	NS	NS	NS	n/a
chr10:73122024-73122093	0.0137658	0.285714	0.808438	-0.0596582	0.380952	0.878547	0.208724	0.59632	0.883465	NS	NS	NS	n/a
chr7:750945-750952	-0.0340035	0.0692641	0.596078	0.175066	0.0714286	0.649573	0.208723	0.0768398	0.5	NS	NS	NS	n/a
chr1:20901872-20901904	-0.00466205	0.727273	1	-0.0215513	0.727273	1	0.208719	0.964286	1	NS	NS	NS	n/a
chr7:1461803-1461832	-0.00820597	0.718615	1	0.0473569	0.675325	0.998232	0.208711	0.675325	0.908715	NS	NS	NS	n/a
chr1:44466739-44466767	0.023907	0.383117	0.941558	-0.0809812	0.502165	0.976374	0.2087	0.617965	0.918352	NS	NS	NS	n/a
chr12:125629892-125629935	0.0491254	0.549784	0.993613	-0.0591183	0.755411	1	0.208689	0.717532	0.949231	NS	NS	NS	n/a
chr17:8029751-8029780	0.00281269	1	1	0.00905944	1	1	0.208684	0.953463	1	NS	NS	NS	n/a
chr11:133858497-133858555	0.0839774	0.393939	0.898928	-0.0529831	0.818182	1	0.208682	0.722944	0.949197	NS	NS	NS	n/a
chr1:6509080-6509185	0.0102046	0.984848	1	0.00503228	0.991342	1	0.208682	0.295455	0.78961	NS	NS	NS	n/a
chr12:89747968-89748032	-8.68967e-05	1	1	-0.000124333	1	1	0.208672	0.193723	0.682443	NS	NS	NS	DUSP6
chr9:140771749-140771795	0.343467	0.0021645	0.184196	-0.171826	0.34632	0.922481	0.208669	0.00108225	0.153917	UC_dmr	NS	NS	CACNA1B
chr16:3018864-3018909	-0.00103646	1	1	-0.00511421	0.74026	1	0.208667	0.730519	0.93709	NS	NS	NS	PAQR4
chr13:113689284-113689318	-0.218344	0.22619	0.729838	0.290148	0.309524	0.858542	0.208662	0.595238	0.855909	NS	NS	NS	n/a
chr2:96874266-96874304	0.00119803	0.454545	0.890752	0.0108071	0.378788	0.906342	0.20866	0.225108	0.66671	NS	NS	NS	STARD7-AS1,STARD7
chr8:101322468-101322596	-0.000831603	0.32684	0.839199	-0.00707955	0.279221	0.809609	0.208659	0.67316	0.906693	NS	NS	NS	RNF19A
chr1:55462865-55462913	0.191293	0.017316	0.456513	0.418469	0.017316	0.500647	0.208659	0.0205628	0.298047	NS	NS	NS	BSND
chr19:8959667-8959693	0.0193974	0.5	0.939762	-0.0620886	0.599567	1	0.208658	0.658009	0.923106	NS	NS	NS	n/a
chr10:88295309-88295401	0.392681	0.021645	0.36292	-0.0575793	0.469697	0.882326	0.208657	0.0205628	0.269982	NS	NS	NS	n/a
chr1:113249414-113249450	0.0226785	0.207792	0.829955	0.115752	0.209957	0.860876	0.208653	0.177489	0.698776	NS	NS	NS	RHOC
chr20:55993558-55993597	0.115846	0.0822511	0.631797	-0.146258	0.170996	0.785128	0.208652	0.435065	0.870877	NS	NS	NS	n/a
chr7:106163843-106163976	0.0102927	0.655844	1	-0.0344056	0.742424	1	0.208646	0.88961	0.99011	NS	NS	NS	n/a
chr9:131315091-131315217	-0.000805263	0.484848	0.938422	-0.00692688	0.482684	0.947106	0.208643	0.387446	0.842577	NS	NS	NS	SPTAN1
chr18:500488-500628	0.00722727	0.904762	1	0.00892149	0.902597	1	0.208643	0.735931	0.915717	NS	NS	NS	COLEC12
chr19:1430022-1430073	-0.0259764	0.253247	0.84846	0.11345	0.287879	0.889583	0.208638	0.308442	0.779779	NS	NS	NS	n/a
chr22:19467478-19467556	-0.000779038	1	1	-0.00623896	1	1	0.208638	0.744589	0.95772	NS	NS	NS	UFD1,CDC45
chr10:45878098-45878156	0.00391769	0.848485	1	-0.0269052	0.714286	1	0.208634	0.840909	0.974997	NS	NS	NS	n/a
chr13:112690703-112690752	-0.0538975	0.257576	0.759045	0.188036	0.25974	0.793944	0.208632	0.305195	0.716197	NS	NS	NS	n/a
chr4:151970588-151970626	-0.0377026	0.012987	0.283109	0.199156	0.012987	0.328772	0.208621	0.0108225	0.204111	NS	NS	NS	n/a
chr8:56013869-56013946	0.254628	0.0779221	0.565981	0.243859	0.0844156	0.590364	0.20862	0.0952381	0.492576	NS	NS	NS	XKR4
chr2:25469037-25469085	0.067545	0.246753	0.784597	-0.178286	0.309524	0.851886	0.208615	0.61039	0.894315	NS	NS	NS	n/a
chr12:66276080-66276101	-0.0684419	0.300866	0.887002	-0.18596	0.316017	0.895826	0.208614	0.474026	0.858671	NS	NS	NS	n/a
chr16:17288131-17288174	0.0576291	0.348485	0.916374	0.0199046	0.922078	1	0.208613	0.269481	0.755501	NS	NS	NS	n/a
chr14:36986473-36986497	0.0631877	0.04329	0.464862	0.243956	0.0324675	0.44946	0.208613	0.151515	0.596883	NS	NS	NS	n/a
chr8:1810396-1810428	-0.0453465	0.372294	0.865315	0.0931766	0.525974	0.929743	0.208608	0.84632	0.971294	NS	NS	NS	n/a
chr8:103807497-103807547	-0.0306655	0.335498	0.844892	-0.0859934	0.52381	0.928571	0.208604	0.406926	0.797097	NS	NS	NS	n/a
chr20:58411059-58411108	0.0184775	0.848485	1	0.0388313	0.837662	1	0.208604	0.962121	1	NS	NS	NS	n/a
chr15:74426453-74426496	0.175351	0.0021645	0.175951	0.402194	0.0021645	0.208942	0.208603	0.0021645	0.113325	UC_dmr	NS	NS	n/a
chr16:1507703-1507736	0.0290014	0.78355	1	-0.030105	0.898268	1	0.208599	0.83658	0.976617	NS	NS	NS	n/a
chr16:24926974-24927005	-0.0110003	0.686147	1	0.0414968	0.727273	1	0.208594	0.95671	1	NS	NS	NS	n/a
chr22:34316238-34316390	0.0221527	0.65368	1	0.0718424	0.625541	1	0.208591	0.734848	0.955343	NS	NS	NS	n/a
chr7:128550623-128550673	0.331891	0.0194805	0.407143	0.195367	0.119048	0.739561	0.208586	0.0183983	0.309387	NS	NS	NS	KCP
chr2:1304257-1304301	-0.105769	0.147186	0.692011	0.284628	0.103896	0.649552	0.208585	0.0974026	0.510421	NS	NS	NS	n/a
chr11:66025198-66025247	0.00315554	0.454545	0.898928	0.0209034	0.454545	0.929339	0.20858	0.101732	0.549916	NS	NS	NS	KLC2
chr8:494677-494741	0.0784775	0.119048	0.64179	0.24275	0.114719	0.66304	0.208577	0.29329	0.734753	NS	NS	NS	TDRP
chr11:30038692-30038725	0.0765284	0.17316	0.710478	0.228067	0.181818	0.752271	0.208571	0.272727	0.751384	NS	NS	NS	KCNA4
chr17:79527417-79527456	0.0216475	0.445887	0.952517	-0.0844855	0.534632	1	0.20857	0.571429	0.905377	NS	NS	NS	n/a
chr1:53568218-53568304	0.0738846	0.0909091	0.683962	-0.145647	0.112554	0.787961	0.208567	0.160173	0.677955	NS	NS	NS	n/a
chr1:114697662-114697725	0.126958	0.538961	0.999972	-0.0373166	0.816017	1	0.208565	0.800866	0.973985	NS	NS	NS	SYT6
chr18:31813943-31814020	-0.0239361	0.395238	0.855286	0.107939	0.32381	0.843288	0.208562	0.166667	0.58959	NS	NS	NS	n/a
chr19:4639479-4639527	-0.00103222	0.454545	0.91035	-0.00976024	0.0541126	0.608446	0.208559	0.388528	0.833356	NS	NS	NS	TNFAIP8L1
chr4:164087462-164087556	-0.00142464	0.322511	0.852984	-0.0107276	0.367965	0.902253	0.208554	0.367965	0.812146	NS	NS	NS	NAF1
chr12:1908303-1908365	-0.0133987	0.517316	0.968325	0.0554286	0.558442	0.983633	0.208542	0.83658	0.986784	NS	NS	NS	n/a
chr7:2706241-2706289	-0.123206	0.0324675	0.487179	0.343054	0.047619	0.617886	0.208531	0.0952381	0.53693	NS	NS	NS	n/a
chr12:113550056-113550094	0.0638622	0.0909091	0.633409	-0.236747	0.103896	0.667317	0.208528	0.220779	0.705088	NS	NS	NS	n/a
chr22:43026351-43026385	-0.0173861	0.727273	1	0.0652701	0.634199	1	0.208522	0.625541	0.91387	NS	NS	NS	n/a
chr17:79213534-79213649	0.000726313	0.556277	1	0.00563793	0.603896	1	0.208522	0.880952	1	NS	NS	NS	TEPSIN,NDUFAF8
chr8:145011740-145011777	-0.0122206	0.887446	1	0.122612	0.532468	0.936252	0.20851	0.422078	0.808127	NS	NS	NS	n/a
chr19:14017402-14017434	0.00102497	1	1	0.00912967	0.891775	1	0.208508	0.728355	0.945298	NS	NS	NS	BRME1,CC2D1A
chr19:15342975-15343017	0.0812962	0.285714	0.87758	0.103593	0.450216	0.932805	0.208508	0.584416	0.891057	NS	NS	NS	EPHX3
chr20:32951723-32951800	-0.0012461	0.0952381	0.664386	-0.0109904	0.112554	0.740822	0.208508	0.222944	0.730261	NS	NS	NS	ITCH
chr11:70005949-70005980	-0.165744	0.274892	0.838463	0.0866266	0.683983	1	0.208499	0.451299	0.840556	NS	NS	NS	n/a
chr17:1184078-1184141	0.0314551	0.441558	0.952517	-0.0227652	0.874459	1	0.208497	0.862554	0.99836	NS	NS	NS	TRARG1
chr8:11550071-11550120	-0.0112254	0.91342	1	0.00607155	0.982684	1	0.208494	0.664502	0.902048	NS	NS	NS	n/a
chr22:50328903-50328968	-0.00103348	0.454545	0.927124	-0.00968567	0.248918	0.88665	0.208493	0.435065	0.848384	NS	NS	NS	n/a
chr8:112344461-112344500	-0.0117135	0.658009	1	0.0490196	0.703463	1	0.20849	0.87013	0.979151	NS	NS	NS	n/a
chr2:916502-916526	-0.119019	0.0844156	0.578908	0.313075	0.0800866	0.600692	0.208488	0.103896	0.525298	NS	NS	NS	n/a
chr10:135027371-135027420	0.0950231	0.274892	0.800169	-0.103405	0.497835	0.90302	0.208486	0.494589	0.837477	NS	NS	NS	n/a
chr4:1714233-1714321	-0.00197622	0.454545	0.879456	-0.0143104	0.378788	0.904608	0.208486	0.454545	0.828601	NS	NS	NS	SLBP
chr11:64808428-64808477	-0.000154832	1	1	-0.000609167	1	1	0.208482	0.598485	0.887917	NS	NS	NS	SAC3D1
chr9:127104174-127104235	-0.00659475	0.580087	1	0.0388376	0.569264	0.987366	0.208479	0.822511	0.98538	NS	NS	NS	n/a
chr19:43979518-43979553	-0.00227213	0.454545	0.91035	-0.01749	0.25974	0.868203	0.208478	0.448052	0.847572	NS	NS	NS	n/a
chr9:127257501-127257545	0.0348979	0.722944	1	-0.0595716	0.74026	1	0.208477	0.784632	0.975752	NS	NS	NS	n/a
chr8:22476977-22476994	-0.0034416	0.967532	1	0.0259956	0.978355	1	0.208474	0.970779	1	NS	NS	NS	n/a
chr19:54618901-54618933	0.00126036	0.454545	0.91035	0.0109648	0.378788	0.932805	0.208473	0.025974	0.329866	NS	NS	NS	PRPF31,TFPT
chr5:496299-496348	0.0364089	0.751082	1	-0.26785	0.147186	0.703529	0.208473	0.278139	0.717164	NS	NS	NS	n/a
chr7:121036547-121036612	-0.000314655	0.454545	0.886962	-0.00310047	0.454545	0.898952	0.208472	0.727273	0.928649	NS	NS	NS	FAM3C
chr14:100196619-100196743	0.0612326	0.0541126	0.485835	0.200802	0.0627706	0.527732	0.208469	0.138528	0.578796	NS	NS	NS	n/a
chr19:499181-499225	-0.0928198	0.183983	0.766874	0.209812	0.199134	0.817459	0.208469	0.335498	0.795764	NS	NS	NS	n/a
chr4:8879433-8879454	0.0709072	0.666667	1	0.0705911	0.731602	1	0.208468	0.627706	0.898057	NS	NS	NS	n/a
chr1:37498816-37498908	0.111694	0.214286	0.841491	0.205444	0.177489	0.826211	0.208465	0.309524	0.79542	NS	NS	NS	GRIK3
chr12:113909556-113909615	0.140011	0.0194805	0.366094	0.36245	0.017316	0.369591	0.208464	0.04329	0.36859	NS	NS	NS	LHX5
chr2:74743962-74743986	0.0190619	0.511905	0.932819	-0.0649276	0.535714	0.95375	0.208463	0.5	0.850193	NS	NS	NS	n/a
chr2:55947652-55947699	-0.0352955	0.582251	0.971062	0.20167	0.253247	0.800906	0.208461	0.134199	0.571787	NS	NS	NS	n/a
chr19:805696-805713	0.00298152	0.874459	1	0.00119938	1	1	0.208455	0.52381	0.872666	NS	NS	NS	MIR4745
chr17:38024285-38024331	0.256369	0.0714286	0.72077	0.173382	0.248918	0.918942	0.208451	0.0227273	0.361925	NS	NS	NS	ZPBP2
chr7:814011-814071	0.0180335	0.867965	1	-0.0682323	0.616883	0.974096	0.208451	0.659091	0.905396	NS	NS	NS	n/a
chr15:89631112-89631148	-1.06583e-05	1	1	0.00225774	0.74026	1	0.208447	0.728355	0.956767	NS	NS	NS	ABHD2
chr2:73052853-73052896	0.000523314	0.181818	0.693311	0.00541719	0.181818	0.723472	0.208437	0.047619	0.395031	NS	NS	NS	EXOC6B
chr10:103893105-103893184	8.43983e-05	1	1	0.00112219	1	1	0.208434	0.728355	0.930881	NS	NS	NS	PPRC1
chr6:142623034-142623056	0.025704	1	1	0.0930693	0.597403	0.996115	0.208432	0.599567	0.881589	NS	NS	NS	ADGRG6
chr11:68213980-68213995	-0.0120285	0.534632	0.961547	0.0658412	0.534632	0.980887	0.208432	0.430736	0.840556	NS	NS	NS	n/a
chr12:85672312-85672348	0.295873	0.0541126	0.540414	-0.0220167	0.939394	1	0.20843	0.0725108	0.455562	NS	NS	NS	ALX1
chr1:3486189-3486259	0.0316903	0.549784	1	-0.0388009	0.831169	1	0.208428	0.711039	0.949273	NS	NS	NS	n/a
chr17:72197075-72197115	0.123478	0.274892	0.913822	-0.117701	0.564935	1	0.208427	0.547619	0.897434	NS	NS	NS	n/a
chr22:19278923-19279069	-0.00178078	0.337662	0.916512	-0.0128586	0.393939	0.95266	0.208425	0.597403	0.901001	NS	NS	NS	CLTCL1
chr22:46287003-46287028	-0.290398	0.0411255	0.582085	-0.26949	0.0757576	0.73569	0.20842	0.0324675	0.418843	NS	NS	NS	n/a
chr8:23584746-23584807	0.100808	0.285714	0.804722	0.0735809	0.694805	1	0.208418	0.233766	0.68655	NS	NS	NS	n/a
chr9:131873118-131873144	-0.000691392	1	1	-0.00334462	1	1	0.208417	0.781385	0.974338	NS	NS	NS	CRAT,PTPA
chr12:30907386-30907472	-6.88333e-07	1	1	0.000535603	0.87013	1	0.208413	0.761905	0.952028	NS	NS	NS	CAPRIN2
chr12:48129486-48129517	0.0581712	0.255411	0.833178	-0.114127	0.519481	0.961691	0.208411	0.428571	0.856752	NS	NS	NS	n/a
chr17:27920268-27920282	-0.00067857	1	1	-0.00207333	1	1	0.208398	0.768398	0.971975	NS	NS	NS	n/a
chr18:12086957-12086997	0.0656146	0.251082	0.748912	-0.190682	0.274892	0.801478	0.208396	0.374459	0.771624	NS	NS	NS	n/a
chr13:101279469-101279488	-0.0167916	0.266234	0.770238	0.0979629	0.251082	0.786937	0.208394	0.17316	0.594803	NS	NS	NS	n/a
chr5:78280628-78280690	-8.5775e-05	1	1	-0.000832687	1	1	0.208393	0.751082	0.940448	NS	NS	NS	ARSB
chr17:38232200-38232248	-0.229435	0.145022	0.823332	0.0656418	0.772727	1	0.208393	0.19697	0.727293	NS	NS	NS	n/a
chr8:127570723-127570765	0.000513886	0.181818	0.676195	0.0053636	0.181818	0.711655	0.208391	0.0108225	0.220994	NS	NS	NS	LRATD2
chr2:233949230-233949250	-0.0199731	0.621212	0.997992	-0.0648156	0.848485	1	0.208389	0.935065	1	NS	NS	NS	n/a
chr7:296824-296872	8.05267e-05	0.993506	1	0.0166085	0.906926	1	0.20838	0.837662	0.972619	NS	NS	NS	n/a
chr6:143381505-143381675	-0.00194643	0.378788	0.903859	-0.0145599	0.372294	0.911933	0.208375	0.733766	0.946061	NS	NS	NS	AIG1
chr3:128621423-128621443	-0.0338776	0.106061	0.763941	0.156227	0.108225	0.780779	0.208374	0.186147	0.700616	NS	NS	NS	n/a
chr3:157155485-157155525	-0.0154122	0.545455	1	-0.091185	0.545455	1	0.208371	0.515152	0.868993	NS	NS	NS	PTX3
chr17:754463-754523	-0.017873	0.792208	1	-0.00960495	0.961039	1	0.208365	0.835498	0.991129	NS	NS	NS	n/a
chr20:48806683-48806732	0.0316258	0.448052	0.917486	0.106526	0.424242	0.949445	0.208365	0.757576	0.957518	NS	NS	NS	CEBPB
chr11:637295-637357	0.183934	0.125541	0.690772	0.236242	0.116883	0.709318	0.208363	0.169913	0.663326	NS	NS	NS	DRD4
chr10:135068955-135068987	0.015812	0.564935	0.943999	-0.0293799	0.818182	1	0.208358	0.510823	0.844508	NS	NS	NS	n/a
chr17:80478218-80478264	0.000163995	1	1	0.00185123	0.837662	1	0.208357	0.730519	0.962214	NS	NS	NS	FOXK2
chr4:1614992-1615051	-0.0183586	0.532468	0.946713	0.0443668	0.642857	1	0.208354	0.94697	1	NS	NS	NS	n/a
chr11:67396498-67396512	0.00234977	0.935065	1	0.0187459	0.859307	1	0.208353	0.65368	0.91669	NS	NS	NS	NUDT8
chr10:73571394-73571425	-0.0338931	0.30303	0.818693	-0.135981	0.30303	0.831825	0.208351	0.371212	0.799869	NS	NS	NS	n/a
chr22:46481785-46481822	-0.0135069	0.824675	1	0.0317955	0.902597	1	0.208345	0.989177	1	NS	NS	NS	n/a
chr19:33667443-33667509	0.00061203	0.181818	0.762985	0.00604876	0.181818	0.807109	0.208342	0.030303	0.350933	NS	NS	NS	n/a
chr5:1886228-1886278	0.0702258	0.134199	0.637376	0.233732	0.119048	0.670689	0.208341	0.177489	0.624249	NS	NS	NS	IRX4
chr1:206223089-206223150	0.112264	0.246753	0.873956	-0.0879413	0.313853	0.944222	0.20834	0.149351	0.665093	NS	NS	NS	AVPR1B
chr17:40874025-40874059	0.004668	0.87013	1	-0.00330821	0.978355	1	0.208339	0.931818	1	NS	NS	NS	n/a
chr15:53080523-53080621	0.222485	0.0021645	0.175951	0.478693	0.0021645	0.208942	0.208339	0.0021645	0.113325	UC_dmr	NS	NS	ONECUT1
chr20:41818631-41818651	0.0539907	0.45671	0.917486	0.0810126	0.632035	1	0.208332	0.927489	1	NS	NS	NS	PTPRT
chr22:51042406-51042484	0.109775	0.0562771	0.610602	0.246843	0.0497835	0.672631	0.208332	0.335498	0.805011	NS	NS	NS	n/a
chr20:62108254-62108290	0.013936	0.528139	0.963384	-0.0460336	0.621212	1	0.208331	0.625541	0.922475	NS	NS	NS	n/a
chr17:55163452-55163495	-0.00136018	1	1	-0.00740816	0.729437	1	0.208326	0.735931	0.962743	NS	NS	NS	AKAP1
chr20:35752951-35753000	0.0219533	0.162338	0.755594	-0.0942467	0.222944	0.819336	0.208324	0.508658	0.892898	NS	NS	NS	n/a
chr17:42390822-42390861	-0.0208686	0.489177	0.979732	0.0655473	0.551948	1	0.208324	0.812771	0.985489	NS	NS	NS	n/a
chr1:18089338-18089357	-0.0397694	0.0324675	0.533873	0.198538	0.0281385	0.581611	0.208322	0.0378788	0.389785	NS	NS	NS	n/a
chr1:92495682-92495729	0.0432686	0.608225	1	0.115854	0.575758	1	0.20832	0.621212	0.919567	NS	NS	NS	EPHX4
chr12:124702113-124702129	0.0296551	0.502165	0.95474	-0.151009	0.337662	0.91485	0.208317	0.316017	0.792849	NS	NS	NS	n/a
chr19:7625951-7625995	0.0248933	0.400433	0.91035	-0.0949909	0.437229	0.932805	0.208315	0.598485	0.897055	NS	NS	NS	n/a
chr1:3422006-3422095	0.0461065	0.136364	0.786974	-0.0697636	0.337662	0.960053	0.208315	0.123377	0.617852	NS	NS	NS	n/a
chr19:7914092-7914160	-0.00912494	0.75974	1	0.0160284	0.896104	1	0.20831	0.943723	1	NS	NS	NS	n/a
chr19:41701177-41701218	0.0104985	0.651515	1	-0.0177073	0.887446	1	0.208299	0.534632	0.875622	NS	NS	NS	n/a
chr21:46906897-46906941	0.00351491	0.900433	1	0.0164836	0.900433	1	0.208294	0.508658	0.828288	NS	NS	NS	n/a
chr13:42614324-42614367	-0.00266257	0.454545	0.88945	-0.0203693	0.443723	0.914261	0.208282	0.430736	0.782803	NS	NS	NS	DGKH
chr7:1707848-1707893	0.244631	0.0714286	0.599814	0.0475425	0.651515	0.986205	0.208282	0.130952	0.594979	NS	NS	NS	n/a
chr1:178511726-178511772	-0.00584682	1	1	-0.0315489	1	1	0.208277	0.757576	0.960265	NS	NS	NS	C1orf220
chr16:18995438-18995517	0.0624861	0.136364	0.736794	0.200638	0.132035	0.748722	0.208276	0.149351	0.653939	NS	NS	NS	TMC7
chr2:217124022-217124066	-0.0193394	0.867965	1	-0.12587	0.450216	0.906342	0.208275	0.91342	1	NS	NS	NS	n/a
chr6:167129162-167129185	0.0314532	0.300866	0.867014	-0.104773	0.467532	0.913508	0.208273	0.569264	0.870416	NS	NS	NS	n/a
chr10:88855106-88855147	0.00105087	0.454545	0.864996	0.00979271	0.443723	0.878547	0.208268	0.0595238	0.399984	NS	NS	NS	GLUD1,SHLD2
chr17:34105872-34105915	0.00139978	0.963203	1	-0.0130145	0.961039	1	0.208263	0.941558	1	NS	NS	NS	n/a
chr12:121905154-121905201	-0.00260199	0.454545	0.913935	-0.020513	0.454545	0.922984	0.208261	0.454545	0.856752	NS	NS	NS	n/a
chr22:19419929-19419976	0.000226493	0.454545	0.927124	0.00224566	0.454545	0.95266	0.20826	0.463203	0.850809	NS	NS	NS	MRPL40
chr22:50350729-50350752	0.015768	0.504329	0.949965	-0.0896607	0.428571	0.95266	0.208251	0.332251	0.804233	NS	NS	NS	n/a
chr11:2040900-2040945	-0.218644	0.162338	0.710478	0.018273	0.91342	1	0.208251	0.290043	0.763768	NS	NS	NS	n/a
chr1:11208813-11208848	0.0904525	0.274892	0.904647	-0.168707	0.341991	0.960053	0.20825	0.38961	0.848174	NS	NS	NS	n/a
chr1:2000339-2000373	0.0107396	0.651515	1	-0.0256894	0.805195	1	0.208249	0.912338	1	NS	NS	NS	n/a
chr13:114800246-114800303	0.111546	0.192641	0.68725	-0.214477	0.285714	0.828758	0.208246	0.357143	0.748347	NS	NS	NS	n/a
chr21:43543188-43543227	0.221946	0.186147	0.687156	0.0512501	0.785714	0.994374	0.208244	0.320346	0.733197	NS	NS	NS	n/a
chr1:2409758-2409773	-0.0965201	0.402597	0.941558	0.16501	0.341991	0.960053	0.208244	0.448052	0.861904	NS	NS	NS	n/a
chr1:54060157-54060214	0.116206	0.0649351	0.611642	-0.23936	0.0865801	0.72618	0.208243	0.194805	0.700888	NS	NS	NS	n/a
chr13:37365212-37365245	-0.013003	0.601732	1	0.0730378	0.515152	0.944728	0.208242	0.442641	0.790201	NS	NS	NS	n/a
chr19:4472322-4472383	0.00069084	0.454545	0.91035	0.00447951	0.443723	0.932805	0.208235	0.0833333	0.511922	NS	NS	NS	HDGFL2
chr1:9378325-9378376	-0.154884	0.378788	0.941558	-0.386671	0.0021645	0.295918	0.208234	0.155844	0.670606	NS	NS	NS	n/a
chr13:25670057-25670111	-0.00767887	0.952381	1	-0.0951391	0.752381	1	0.208228	0.647619	0.885984	NS	NS	NS	PABPC3
chr3:153839875-153839976	0.0508758	0.136364	0.806908	0.15628	0.175325	0.827922	0.208226	0.480519	0.858673	NS	NS	NS	ARHGEF26,ARHGEF26-AS1
chr9:138392894-138392968	-0.000666757	0.69697	1	-0.00501957	0.735931	1	0.208225	0.625541	0.934173	NS	NS	NS	PIERCE1,MRPS2
chr2:176950205-176950220	0.00562755	0.813853	1	0.0369114	0.761905	1	0.208224	0.761905	0.945567	NS	NS	NS	EVX2
chr1:208132328-208132404	0.0781214	0.162338	0.786974	0.215261	0.145022	0.826211	0.20822	0.194805	0.700888	NS	NS	NS	n/a
chr19:3270499-3270543	0.04534	0.114719	0.701247	0.16328	0.119048	0.76889	0.208211	0.279221	0.75781	NS	NS	NS	n/a
chr11:73372311-73372345	-0.0247157	0.454545	0.898928	-0.103855	0.454545	0.929339	0.20821	0.114719	0.562796	NS	NS	NS	n/a
chr6:134273374-134273499	0.000760313	0.67316	1	0.00601726	0.675325	1	0.20821	0.449134	0.82939	NS	NS	NS	TBPL1
chr21:45720322-45720373	-0.0046555	0.733333	0.9851	-0.0307805	0.661905	0.963725	0.20821	0.928571	0.990829	NS	NS	NS	PFKL
chr12:53453256-53453294	-0.00192883	0.982684	1	0.0474199	0.805195	1	0.208209	0.681818	0.936284	NS	NS	NS	n/a
chr8:99438658-99438707	0.0145079	0.558442	0.943228	0.0840036	0.430736	0.887563	0.208208	0.451299	0.811769	NS	NS	NS	KCNS2
chr6:155000945-155001005	0.020463	0.521645	0.964325	-0.0818996	0.558442	0.979125	0.208208	0.670996	0.916422	NS	NS	NS	n/a
chr16:1524776-1524826	0.000361903	0.727273	1	0.0039326	0.727273	1	0.208206	0.742424	0.940038	NS	NS	NS	CLCN7
chr22:37415847-37415896	0.00143228	0.454545	0.927124	0.0125407	0.454545	0.95266	0.208203	0.233766	0.721949	NS	NS	NS	MPST,TST
chr4:18420322-18420379	0.0212584	0.690476	1	-0.0679403	0.636364	1	0.208202	0.844156	0.985255	NS	NS	NS	n/a
chr2:230579914-230579980	0.0281945	0.329004	0.870792	0.110457	0.313853	0.858274	0.208199	0.549784	0.864314	NS	NS	NS	DNER
chr4:1768564-1768592	-0.0269411	0.272727	0.799947	0.127817	0.238095	0.769201	0.208198	0.251082	0.707659	NS	NS	NS	n/a
chr10:65482642-65482658	0.0231796	0.300866	0.818693	-0.11417	0.311688	0.839343	0.208189	0.357143	0.790236	NS	NS	NS	n/a
chr6:42678332-42678364	0.152035	0.162338	0.714547	0.050053	0.989177	1	0.208187	0.852814	0.985045	NS	NS	NS	n/a
chr9:16218357-16218381	-0.019603	0.400433	0.915617	0.113907	0.307359	0.896853	0.208186	0.13961	0.649187	NS	NS	NS	n/a
chr19:408542-408654	0.034979	0.266234	0.86072	0.105851	0.333333	0.919343	0.20818	0.96645	1	NS	NS	NS	C2CD4C
chr9:140117208-140117280	0.0997757	0.290043	0.870801	0.218017	0.244589	0.860274	0.208177	0.492424	0.876302	NS	NS	NS	RNF208
chr12:54426658-54426673	0.151758	0.0995671	0.655032	0.261147	0.123377	0.714071	0.208177	0.463203	0.856752	NS	NS	NS	MIR615
chr16:6068915-6068963	0.213483	0.0194805	0.380055	0.37617	0.017316	0.388194	0.208173	0.030303	0.355844	NS	NS	NS	RBFOX1
chr10:133109767-133109840	0.328927	0.0021645	0.210636	0.486246	0.0021645	0.275447	0.208171	0.012987	0.227755	NS	NS	NS	TCERG1L
chr1:10742346-10742380	-0.250491	0.101732	0.721164	-0.0706946	0.751082	1	0.208171	0.495671	0.870061	NS	NS	NS	n/a
chr8:144442143-144442171	-0.00243403	0.694805	1	0.0093848	0.787879	1	0.208158	0.88961	0.989243	NS	NS	NS	TOP1MT
chr22:49591518-49591565	-0.0374497	0.127706	0.787405	0.162319	0.149351	0.84388	0.208153	0.241342	0.733145	NS	NS	NS	n/a
chr13:111697088-111697121	0.0115434	0.647186	1	-0.0428657	0.74026	1	0.208152	0.74026	0.9312	NS	NS	NS	n/a
chr21:46221395-46221444	-3.5145e-05	1	1	0.00146182	1	1	0.208151	0.751082	0.92084	NS	NS	NS	UBE2G2
chr14:74707546-74707577	0.066206	0.559524	0.982493	0.115925	0.464286	0.939121	0.208148	0.988095	1	NS	NS	NS	VSX2
chr10:75504272-75504377	0.00105587	0.454545	0.864996	0.00689726	0.454545	0.878547	0.208143	0.117965	0.527443	NS	NS	NS	SEC24C
chr7:151145469-151145484	0.021612	0.720779	1	0.0637146	0.738095	1	0.208142	0.558442	0.868225	NS	NS	NS	n/a
chr19:1067115-1067229	-0.000834983	0.307359	0.886076	-0.00838652	0.277056	0.879322	0.208142	0.149351	0.647729	NS	NS	NS	ARHGAP45
chr12:112273576-112273642	-0.0093385	0.764069	1	0.00881792	0.919913	1	0.208139	0.980519	1	NS	NS	NS	n/a
chr8:81398106-81398186	-0.00107602	0.454545	0.865315	-0.0101883	0.0541126	0.521598	0.208137	0.371212	0.775272	NS	NS	NS	ZBTB10
chr8:42662653-42662689	0.0116862	0.777056	1	-0.0245019	0.852814	1	0.208133	0.938312	1	NS	NS	NS	n/a
chr17:12331412-12331426	0.0260115	0.519481	0.991571	-0.0734515	0.597403	1	0.208128	0.727273	0.961676	NS	NS	NS	n/a
chr8:145770382-145770422	-0.0301256	0.538961	0.931402	0.114539	0.525974	0.929743	0.208128	0.501082	0.838474	NS	NS	NS	n/a
chr17:17584761-17584808	-0.00247684	0.454545	0.952517	-0.0147336	0.400433	0.968155	0.208123	0.367965	0.852118	NS	NS	NS	RAI1
chr10:135190605-135190650	-0.00096191	0.974026	1	0.0319934	0.822511	1	0.208121	0.532468	0.854669	NS	NS	NS	n/a
chr9:116925952-116926020	0.148494	0.339827	0.911178	0.122476	0.551948	0.979543	0.208116	0.575758	0.912041	NS	NS	NS	n/a
chr4:184426817-184426835	-0.0043954	0.454545	0.879456	-0.0298669	0.357143	0.889771	0.208116	0.386364	0.821674	NS	NS	NS	ING2-DT,ING2
chr19:8273691-8273760	0.155201	0.025974	0.44791	0.334391	0.025974	0.541583	0.208116	0.100649	0.556426	NS	NS	NS	CERS4
chr6:17600807-17600983	-0.000920829	0.121212	0.673034	-0.00759805	0.145022	0.725335	0.208114	0.608225	0.885903	NS	NS	NS	FAM8A1
chr3:49237311-49237345	0.0049079	0.848485	1	0.000234758	0.987013	1	0.208113	0.556277	0.880171	NS	NS	NS	IHO1
chr15:34875443-34875508	0.0070097	0.454545	0.889791	0.0423184	0.0151515	0.365649	0.20811	0.300866	0.789415	NS	NS	NS	n/a
chr12:123451099-123451181	4.33833e-05	1	1	0.000485652	1	1	0.208108	0.737013	0.950217	NS	NS	NS	n/a
chr3:87275907-87275955	0.00153272	0.454545	0.951065	0.0136237	0.287879	0.96509	0.208103	0.021645	0.283713	NS	NS	NS	MIR4795,CHMP2B
chr1:47882163-47882250	0.0420813	0.506494	0.975477	0.0550557	0.493506	0.975138	0.208098	0.813853	0.980188	NS	NS	NS	FOXE3
chr16:68118982-68119049	-0.00207738	0.454545	0.916374	-0.0159195	0.443723	0.936043	0.208097	0.452381	0.839255	NS	NS	NS	NFATC3
chr20:26189080-26189181	0.332327	0.00649351	0.276766	0.303857	0.00865801	0.347813	0.208094	0.00974026	0.268049	NS	NS	NS	MIR663A,MIR663AHG
chr3:189313876-189313926	0.0196934	0.729437	1	-0.0493595	0.781385	1	0.208092	0.87987	0.996541	NS	NS	NS	n/a
chr9:91003151-91003200	-0.000908983	0.727273	1	-0.00710766	0.651515	1	0.208091	0.941558	1	NS	NS	NS	SPIN1
chr17:66288082-66288129	0.00321008	0.454545	0.952517	0.0241232	0.454545	0.968155	0.208089	0.00649351	0.241858	NS	NS	NS	SLC16A6
chr5:1931006-1931055	0.0261284	0.190476	0.692903	0.135782	0.179654	0.715419	0.208088	0.138528	0.562109	NS	NS	NS	n/a
chr3:11046887-11046914	-0.0103887	0.867965	1	0.0286097	0.883117	1	0.208082	0.991342	1	NS	NS	NS	n/a
chr1:3143965-3143995	0.0271638	0.74026	1	0.00844411	0.965368	1	0.20808	0.40368	0.85566	NS	NS	NS	n/a
chr11:8284827-8284844	-0.018683	0.727273	1	-0.0617077	0.727273	1	0.208074	0.590909	0.885681	NS	NS	NS	n/a
chr5:134376903-134376932	0.163936	0.0649351	0.470187	0.272945	0.11039	0.661036	0.208072	0.0757576	0.429983	NS	NS	NS	n/a
chr1:162792204-162792286	0.0832336	0.155844	0.786974	0.224178	0.166667	0.826211	0.208063	0.271645	0.770265	NS	NS	NS	n/a
chr20:61428019-61428130	-0.0014688	0.106061	0.683915	-0.0134706	0.101732	0.711104	0.208061	0.116883	0.585253	NS	NS	NS	MRGBP
chr8:22438072-22438141	0.00159923	0.454545	0.865315	0.0130096	0.385281	0.887563	0.208057	0.287879	0.727512	NS	NS	NS	PDLIM2
chr3:126193701-126193802	0.0015788	0.887446	1	0.0146436	0.811688	1	0.20805	0.683983	0.939408	NS	NS	NS	ZXDC
chr5:76694483-76694529	-0.0392321	0.021645	0.32319	0.193426	0.0238095	0.405917	0.208049	0.0692641	0.417503	NS	NS	NS	n/a
chr1:117452550-117452589	0.0189406	0.454545	0.941558	0.0819306	0.454545	0.960053	0.208048	0.004329	0.169096	UC_dmr	NS	NS	PTGFRN
chr20:61954155-61954200	0.193937	0.121212	0.723492	0.143482	0.47619	0.952654	0.208042	0.0627706	0.487518	NS	NS	NS	n/a
chr7:1408894-1408949	-0.0089825	0.0833333	0.631714	-0.0556508	0.0833333	0.68516	0.208036	0.666667	0.906654	NS	NS	NS	n/a
chr22:46803860-46803903	-0.018011	0.238095	0.856359	0.0994508	0.272727	0.899833	0.208035	0.193723	0.686531	NS	NS	NS	n/a
chr6:110300573-110300617	0.319904	0.0108225	0.285969	0.298547	0.047619	0.530781	0.208034	0.00757576	0.179107	UC_dmr	NS	NS	GPR6
chr7:16684321-16684366	0.0028292	0.454545	0.886962	0.0212253	0.454545	0.898952	0.208028	0.365801	0.813807	NS	NS	NS	ANKMY2,BZW2
chr17:1979225-1979255	-0.231761	0.116883	0.823037	0.024186	0.880952	1	0.208025	0.0984848	0.591741	NS	NS	NS	n/a
chr7:129780971-129781010	-0.175537	0.0454545	0.535211	-0.463461	0.021645	0.474407	0.208023	0.0162338	0.299685	NS	NS	NS	n/a
chr22:24086670-24086732	0.00107034	0.945887	1	0.00257597	0.971861	1	0.208022	0.645022	0.926457	NS	NS	NS	n/a
chr1:3291153-3291228	-0.0113606	0.606061	1	0.0600183	0.508658	0.981444	0.208022	0.74026	0.953984	NS	NS	NS	n/a
chr1:227163352-227163424	-0.0352706	0.0952381	0.70056	0.180059	0.0584416	0.651685	0.208018	0.0530303	0.447137	NS	NS	NS	n/a
chr2:165477563-165477658	0.0230918	0.227273	0.7522	0.103265	0.244589	0.790201	0.208015	0.63961	0.908071	NS	NS	NS	GRB14
chr19:30334327-30334371	-0.0186493	0.608225	1	-0.0714289	0.577922	0.99226	0.208014	0.732684	0.945298	NS	NS	NS	n/a
chr17:3765103-3765126	-0.0142918	0.545455	1	0.0815266	0.439394	0.968155	0.208011	0.363636	0.847889	NS	NS	NS	n/a
chr11:406188-406237	-0.0907005	0.0367965	0.484917	0.196616	0.164502	0.752271	0.208002	0.864719	0.992768	NS	NS	NS	n/a
chr2:11072461-11072545	0.0207661	0.642857	1	-0.149995	0.123377	0.680455	0.207999	0.0909091	0.495184	NS	NS	NS	n/a
chr7:993117-993227	-0.164789	0.177489	0.756219	0.190558	0.147186	0.779487	0.207996	0.264069	0.744022	NS	NS	NS	n/a
chr7:5537254-5537350	-0.0713313	0.324675	0.880445	-0.107004	0.469697	0.899139	0.207994	0.429654	0.829713	NS	NS	NS	MIR589
chr17:29777508-29777523	0.007856	0.82684	1	-0.0371683	0.78355	1	0.207991	0.816017	0.986096	NS	NS	NS	n/a
chr19:15300084-15300132	-0.0829316	0.207792	0.791216	0.213669	0.179654	0.807109	0.207989	0.44697	0.847572	NS	NS	NS	n/a
chr2:31508077-31508118	0.0783691	0.134199	0.667489	-0.196059	0.248918	0.796152	0.207987	0.306277	0.75637	NS	NS	NS	n/a
chr20:61557340-61557420	0.000203518	0.181818	0.755594	0.00250292	0.181818	0.785128	0.207983	0.0670996	0.503247	NS	NS	NS	n/a
chr19:12888829-12888900	0.00146822	1	1	0.00706937	1	1	0.207977	0.95671	1	NS	NS	NS	n/a
chr5:56246893-56246932	0.000613725	0.727273	1	0.00520991	0.727273	1	0.207976	0.465368	0.808774	NS	NS	NS	n/a
chr15:91073488-91073532	5.02933e-05	1	1	0.00107402	1	1	0.207976	0.1829	0.667829	NS	NS	NS	CRTC3
chr17:8741928-8741940	-0.0344251	0.270563	0.912168	0.137682	0.296537	0.950594	0.207972	0.401515	0.863152	NS	NS	NS	n/a
chr5:10466910-10467000	-0.412501	0.015873	0.302183	-0.267942	0.150794	0.703529	0.20797	0.015873	0.240145	NS	NS	NS	n/a
chr6:166884471-166884501	0.0841675	0.454545	0.903859	-0.205657	0.409091	0.911933	0.20797	0.454545	0.82939	NS	NS	NS	n/a
chr22:28197091-28197210	0.0180626	0.850649	1	0.062942	0.766234	1	0.207964	0.46645	0.850809	NS	NS	NS	MN1
chr12:53108215-53108278	0.0353552	0.61039	1	0.0301655	0.781385	1	0.207964	0.971861	1	NS	NS	NS	n/a
chr7:157056044-157056092	0.00493504	0.71645	1	0.0454833	0.497835	0.913519	0.20796	0.338745	0.792297	NS	NS	NS	n/a
chr15:90617330-90617369	-0.0100357	0.393939	0.889791	0.0715333	0.264069	0.823949	0.207955	0.215368	0.703991	NS	NS	NS	n/a
chr4:1299432-1299514	0.0047783	0.943723	1	0.0144066	0.880952	1	0.207945	0.204545	0.656759	NS	NS	NS	n/a
chr8:97657368-97657405	-0.00394247	0.454545	0.865315	-0.0291155	0.454545	0.887563	0.207945	0.292208	0.733315	NS	NS	NS	CPQ
chr4:149363213-149363260	0.00547965	0.454545	0.879456	0.0350269	0.335498	0.867993	0.207938	0.0281385	0.288241	NS	NS	NS	NR3C2
chr17:66959433-66959498	0.0495945	0.242424	0.895899	-0.134309	0.305195	0.950594	0.207932	0.0108225	0.287281	NS	NS	NS	n/a
chr21:44775674-44775744	0.0709101	0.0735931	0.532205	-0.118684	0.149351	0.706094	0.207927	0.208874	0.636994	NS	NS	NS	n/a
chr12:118205122-118205166	0.0133873	0.588745	1	-0.061894	0.597403	0.997857	0.207921	0.640693	0.92223	NS	NS	NS	n/a
chr22:18594146-18594192	-0.162157	0.316017	0.904089	-0.0545187	0.744589	1	0.207921	0.612554	0.907411	NS	NS	NS	TUBA8
chr10:25464111-25464184	0.19119	0.0541126	0.495532	0.249037	0.17316	0.717871	0.207918	0.034632	0.337679	NS	NS	NS	GPR158,GPR158-AS1
chr18:72028596-72028635	-0.00710708	0.848485	1	0.0264165	0.781385	1	0.207917	0.940476	1	NS	NS	NS	n/a
chr1:22466371-22466397	-0.0121006	0.735931	1	0.044826	0.753247	1	0.207913	0.761905	0.961239	NS	NS	NS	n/a
chr11:48015573-48015630	-0.0139771	0.601732	0.99657	0.0997304	0.372294	0.929339	0.2079	0.147186	0.631818	NS	NS	NS	n/a
chr5:141736906-141736956	-0.00185626	1	1	-0.0105835	1	1	0.207894	0.738095	0.933137	NS	NS	NS	n/a
chr9:72659128-72659163	0.0173226	0.0606061	0.556825	0.11112	0.0606061	0.579385	0.207892	0.0606061	0.475236	NS	NS	NS	MAMDC2
chr11:32354860-32355008	0.0150585	0.924242	1	0.0224451	0.922078	1	0.207892	0.5	0.854258	NS	NS	NS	n/a
chr19:8578847-8578913	0.000362225	0.727273	1	0.00308895	0.727273	1	0.207892	0.45671	0.847572	NS	NS	NS	ZNF414
chr11:47421650-47421775	-0.00086264	0.681818	1	-0.00555631	0.720779	1	0.207886	0.305195	0.771892	NS	NS	NS	n/a
chr11:60673857-60673888	0.000557112	0.181818	0.710478	0.00571334	0.138528	0.736546	0.207885	0.0021645	0.156004	UC_dmr	NS	NS	PRPF19
chr16:1107951-1107987	0.209243	0.175325	0.738412	0.066755	0.619048	1	0.207884	0.335498	0.801373	NS	NS	NS	n/a
chr17:17440267-17440331	-0.00197037	0.939394	1	-0.00143252	0.995671	1	0.207883	0.892857	1	NS	NS	NS	n/a
chr2:525500-525541	0.010558	0.805195	1	-0.0202546	0.863636	1	0.207881	0.662338	0.917554	NS	NS	NS	n/a
chr19:22234502-22234549	-0.0082331	0.761905	1	0.0289191	0.82684	1	0.207869	0.962121	1	NS	NS	NS	ZNF257
chr13:53313513-53313553	0.0247965	0.705628	1	0.071276	0.69697	1	0.207868	0.943723	1	NS	NS	NS	CNMD
chr14:105172725-105172803	-0.0213194	0.424242	0.907774	0.0755885	0.469697	0.939121	0.207862	0.00649351	0.157628	UC_dmr	NS	NS	n/a
chr2:120281902-120282003	0.192663	0.00865801	0.300386	0.39509	0.00649351	0.338769	0.20786	0.00649351	0.173893	UC_dmr	NS	NS	SCTR
chr18:46284447-46284485	-0.00885799	0.69697	1	0.0462185	0.647186	0.97586	0.207858	0.664502	0.888145	NS	NS	NS	n/a
chr22:41452280-41452316	0.152618	0.0649351	0.620254	-0.323884	0.0779221	0.74026	0.207855	0.329004	0.79986	NS	NS	NS	n/a
chr12:131648224-131648267	-0.0539657	0.491342	0.951811	0.100417	0.530303	0.970302	0.207854	0.824675	0.982074	NS	NS	NS	LINC01257
chr3:52227246-52227274	-0.123278	0.0714286	0.670982	0.323007	0.0649351	0.684094	0.20785	0.0735931	0.470016	NS	NS	NS	n/a
chr1:37939877-37939923	0.000600097	0.727273	1	0.00451123	1	1	0.207845	0.735931	0.953892	NS	NS	NS	ZC3H12A-DT,ZC3H12A
chr10:119296076-119296118	0.0895594	0.448052	0.864996	0.00971939	0.97619	1	0.20784	0.703463	0.91876	NS	NS	NS	n/a
chr10:102518192-102518222	-0.0587683	0.54329	0.931232	0.125456	0.571429	0.940891	0.207838	0.67316	0.912641	NS	NS	NS	n/a
chr2:71223489-71223505	0.0197072	0.480519	0.909758	-0.0844226	0.502165	0.929744	0.207836	0.52381	0.862565	NS	NS	NS	TEX261
chr19:1745015-1745055	-0.0552422	0.742424	1	0.151301	0.309524	0.900641	0.207831	0.84632	0.983255	NS	NS	NS	n/a
chr7:70596357-70596489	0.135739	0.361472	0.886962	0.217946	0.318182	0.875	0.207831	0.497835	0.848626	NS	NS	NS	GALNT17
chr1:63795424-63795446	-0.0340364	0.25	0.879523	-0.172814	0.25	0.887318	0.20783	0.285714	0.779665	NS	NS	NS	n/a
chr1:3533659-3533719	0.0805771	0.108225	0.72529	-0.246845	0.125541	0.817298	0.207827	0.244589	0.742377	NS	NS	NS	n/a
chr22:25349538-25349574	0.150297	0.0238095	0.513815	0.346631	0.0238095	0.566246	0.207824	0.0811688	0.539493	NS	NS	NS	n/a
chr6:5708001-5708044	0.0185699	0.627706	1	-0.0644426	0.67316	1	0.207822	0.805195	0.967095	NS	NS	NS	n/a
chr16:867318-867385	0.14655	0.201299	0.753495	-0.155256	0.201299	0.792469	0.20782	0.0898268	0.542026	NS	NS	NS	n/a
chr7:44291532-44291556	-0.0354908	0.168831	0.756219	0.153366	0.183983	0.780759	0.207818	0.21645	0.695207	NS	NS	NS	n/a
chr11:1024635-1024668	-0.150365	0.112554	0.660393	0.235329	0.244589	0.832115	0.207813	0.5	0.854258	NS	NS	NS	n/a
chr7:71697248-71697286	0.00149641	0.954545	1	0.0230251	0.880952	1	0.207812	0.714286	0.927652	NS	NS	NS	n/a
chr5:145724601-145724640	0.0922093	0.270563	0.796224	0.218396	0.246753	0.78489	0.20781	0.238095	0.672347	NS	NS	NS	n/a
chr14:103557414-103557460	0.0535705	0.685714	1	0.0914495	0.8	1	0.207809	0.742857	0.953448	NS	NS	NS	n/a
chr16:1556122-1556171	0.0236517	0.322511	0.891605	-0.080826	0.411255	0.936043	0.207806	0.681818	0.923826	NS	NS	NS	n/a
chr17:66201167-66201200	0.00875891	0.454545	0.952517	0.0555622	0.151515	0.860462	0.207806	0.0021645	0.169212	UC_dmr	NS	NS	n/a
chr20:56803495-56803580	0.0747524	0.0367965	0.490855	0.280117	0.0281385	0.489274	0.207805	0.114719	0.582764	NS	NS	NS	n/a
chr9:139294722-139294765	-0.000106145	1	1	-0.000125547	1	1	0.207803	0.731602	0.961722	NS	NS	NS	SNAPC4
chr19:49503151-49503199	0.330568	0.0047619	0.325576	0.382417	0.0142857	0.426702	0.207798	0.138095	0.630096	NS	NS	NS	n/a
chr10:124253752-124253823	0.0351294	0.551948	0.937802	-0.110536	0.361472	0.878547	0.207793	0.705628	0.919651	NS	NS	NS	n/a
chr19:14107916-14108032	-0.0239485	0.305195	0.882126	0.126655	0.17316	0.807109	0.207787	0.0833333	0.511922	NS	NS	NS	n/a
chr8:139509209-139509302	0.16521	0.225108	0.739191	0.105392	0.348485	0.866011	0.207782	0.232684	0.68655	NS	NS	NS	FAM135B
chr16:1351958-1351989	0.019813	0.595238	0.997728	-0.0682828	0.662338	1	0.207781	0.74026	0.94	NS	NS	NS	n/a
chr20:62466924-62466976	-0.0241755	0.619048	0.995477	0.0821714	0.5	0.962207	0.207778	0.79329	0.973166	NS	NS	NS	n/a
chr7:56355485-56355560	0.357097	0.0151515	0.377305	0.255418	0.0454545	0.610092	0.207777	0.0194805	0.312329	NS	NS	NS	n/a
chr8:48173418-48173466	0.000440036	0.181818	0.676195	0.00459355	0.181818	0.711655	0.207776	0.004329	0.175143	UC_dmr	NS	NS	SPIDR
chr14:89947675-89947751	0.0583987	0.136364	0.69506	-0.114963	0.335498	0.900671	0.207771	0.0443723	0.36417	NS	NS	NS	n/a
chr9:136379742-136379800	-0.00283336	0.961039	1	0.0354563	0.837662	1	0.207763	0.922078	1	NS	NS	NS	n/a
chr10:135117130-135117172	0.0104049	0.603896	0.961237	-0.0511328	0.597403	0.955806	0.20776	0.679654	0.912641	NS	NS	NS	n/a
chr12:52541735-52541823	0.0194436	0.443723	0.913935	0.00048139	1	1	0.20776	0.358225	0.832798	NS	NS	NS	n/a
chr8:75684132-75684188	-0.0527231	0.194805	0.696952	0.204924	0.123377	0.670977	0.207759	0.164502	0.626875	NS	NS	NS	n/a
chr7:82072601-82072608	0.0597893	0.582251	0.961437	0.141585	0.469697	0.899139	0.207755	0.510823	0.851662	NS	NS	NS	CACNA2D1
chr14:105624811-105624850	-0.00994588	0.848485	1	0.0694966	0.545455	0.984388	0.207754	0.545455	0.88043	NS	NS	NS	n/a
chr20:2481631-2481669	-0.0023093	1	1	0.0458862	0.813853	1	0.207753	0.544372	0.898358	NS	NS	NS	n/a
chr3:160118648-160118764	-0.0028909	0.186147	0.814101	-0.0185608	0.214286	0.874402	0.207752	0.628788	0.911055	NS	NS	NS	SMC4
chr17:73267406-73267490	0.000480502	0.181818	0.823332	0.00499835	0.181818	0.860462	0.207746	0.0238095	0.361925	NS	NS	NS	MIF4GD,MIF4GD-DT
chr4:1713889-1714030	0.00036647	0.212121	0.723075	0.00443809	0.170996	0.709689	0.207745	0.025974	0.281049	NS	NS	NS	SLBP
chr14:70701004-70701040	0.0253967	0.701299	1	-0.110644	0.474026	0.942855	0.207738	0.512987	0.867648	NS	NS	NS	n/a
chr17:2305535-2305591	-0.00118237	0.75	1	-0.00954809	0.75	1	0.207737	0.333333	0.836744	NS	NS	NS	MNT
chr12:132824172-132824202	0.036394	0.461039	0.919933	-0.0914435	0.595238	0.99742	0.207732	0.402597	0.855814	NS	NS	NS	n/a
chr21:38338715-38338832	-0.000662515	0.435065	0.85678	-0.00562409	0.458874	0.861091	0.207731	0.385281	0.789757	NS	NS	NS	n/a
chr7:2564898-2564944	-0.129219	0.337662	0.880963	0.123527	0.480519	0.907378	0.207731	0.735931	0.933534	NS	NS	NS	MIR4648
chr4:160024744-160024775	-0.00260367	0.454545	0.879456	-0.0200834	0.378788	0.904608	0.20773	0.392857	0.821674	NS	NS	NS	C4orf45
chr10:87362198-87362238	-0.0384293	0.417749	0.864996	0.106008	0.497835	0.90302	0.207729	0.690476	0.916266	NS	NS	NS	n/a
chr8:144640481-144640647	-0.000693263	0.25974	0.779221	-0.00572062	0.305195	0.831983	0.207728	0.300866	0.738768	NS	NS	NS	n/a
chr1:3260290-3260305	-0.00937446	0.603896	1	0.0558809	0.61039	1	0.207727	0.502165	0.873246	NS	NS	NS	n/a
chr1:17994205-17994235	0.0131476	0.847619	1	-0.0591123	0.82381	1	0.207722	0.785714	0.967733	NS	NS	NS	n/a
chr2:171785836-171785927	-0.000371377	0.614286	0.996424	-0.00322181	0.62381	0.995805	0.207718	0.5	0.850193	NS	NS	NS	GORASP2
chr7:135265334-135265362	0.0160346	0.627706	0.987455	-0.0452087	0.709957	1	0.207712	0.670996	0.90748	NS	NS	NS	n/a
chr19:45645714-45645770	-0.0139708	0.162338	0.762985	0.0899815	0.19697	0.81552	0.20771	0.19697	0.68625	NS	NS	NS	n/a
chr16:30134409-30134456	0.000281848	1	1	0.00290717	1	1	0.207706	0.225108	0.724317	NS	NS	NS	MAPK3
chr7:25019486-25019521	-0.00101895	1	1	-0.00519581	0.738095	1	0.207703	0.737013	0.933534	NS	NS	NS	OSBPL3
chr2:30370859-30370898	-0.00506662	0.727273	1	-0.022921	0.727273	1	0.207703	0.463203	0.836759	NS	NS	NS	YPEL5
chr3:166207606-166207680	-0.0519826	0.580087	1	0.151359	0.419913	0.968353	0.207702	0.387446	0.853575	NS	NS	NS	n/a
chr12:12870533-12870579	-0.0014161	0.454545	0.913935	-0.0121058	0.335498	0.913709	0.2077	0.452381	0.856752	NS	NS	NS	CDKN1B
chr1:5911027-5911100	-0.0324302	0.510823	0.979281	0.0787263	0.510823	0.981444	0.207698	0.704545	0.947912	NS	NS	NS	n/a
chr6:1390242-1390290	0.0558521	0.766234	1	0.0997897	0.670996	1	0.207696	0.858225	0.987214	NS	NS	NS	FOXF2
chr19:45900047-45900090	0.399582	0.0367965	0.49561	-0.152045	0.270563	0.875042	0.207694	0.0367965	0.377273	NS	NS	NS	n/a
chr3:197274685-197274712	-0.0157417	0.58658	1	0.0757204	0.508658	0.988965	0.207693	0.496753	0.863145	NS	NS	NS	n/a
chr17:45330929-45330939	0.025646	0.703463	1	0.0555867	0.722944	1	0.207692	0.891775	1	NS	NS	NS	ITGB3
chr15:88495747-88495773	0.0320872	0.679654	1	-0.0363346	0.841991	1	0.207692	0.795455	0.980918	NS	NS	NS	n/a
chr10:11653513-11653589	-0.00210283	0.177489	0.685687	-0.0160942	0.166667	0.717871	0.207678	0.642857	0.900254	NS	NS	NS	USP6NL
chr19:48824556-48824600	-0.0107835	0.454545	0.91035	-0.0683495	0.454545	0.932805	0.207674	0.441558	0.847572	NS	NS	NS	ODAD1
chr11:1472782-1472817	0.040772	0.508658	0.937652	-0.076094	0.623377	1	0.207669	0.282468	0.759579	NS	NS	NS	n/a
chr2:91777669-91777718	0.318013	0.004329	0.229242	0.294353	0.021645	0.41766	0.207666	0.004329	0.145187	UC_dmr	NS	NS	n/a
chr10:135192176-135192226	0.00139575	0.454545	0.864996	0.0114106	0.248918	0.786865	0.207651	0.138528	0.561695	NS	NS	NS	PAOX
chr6:40359893-40359938	0.0151028	0.779221	1	0.00442006	0.984848	1	0.207648	0.883117	0.995224	NS	NS	NS	n/a
chr19:955743-955777	0.0731428	0.0887446	0.640941	-0.2588	0.0865801	0.704499	0.207641	0.220779	0.706135	NS	NS	NS	n/a
chr6:151712301-151712351	0.000464268	0.181818	0.714547	0.00482512	0.181818	0.725335	0.207636	0.158009	0.601504	NS	NS	NS	ZBTB2
chr19:7981531-7981638	-0.0236138	0.398268	0.91035	-0.0574115	0.383117	0.932805	0.207636	0.807359	0.97332	NS	NS	NS	TGFBR3L
chr10:121067775-121067803	0.0748673	0.831169	1	-0.0520265	0.857143	1	0.207629	0.623377	0.890051	NS	NS	NS	n/a
chr8:20092456-20092532	0.315618	0.0281385	0.391677	0.036701	0.753247	1	0.207628	0.0281385	0.313141	NS	NS	NS	n/a
chr3:53080960-53080985	0.031286	0.41342	0.951065	0.123007	0.32684	0.968353	0.207621	0.372294	0.84696	NS	NS	NS	SFMBT1
chr9:124423842-124423904	0.0146894	0.603896	1	-0.0300447	0.816017	1	0.207612	0.668831	0.946728	NS	NS	NS	n/a
chr4:123748398-123748486	0.000590217	0.835498	1	0.006762	0.772727	1	0.207609	0.761905	0.952027	NS	NS	NS	FGF2
chr19:49967907-49967995	0.0676361	0.132035	0.742235	-0.0862857	0.264069	0.868944	0.207606	0.82684	0.977246	NS	NS	NS	n/a
chr1:85156697-85156741	0.000679162	1	1	0.00617598	1	1	0.207605	0.729437	0.952316	NS	NS	NS	SSX2IP
chr18:77458175-77458217	0.0105847	0.952381	1	0.0776681	0.257576	0.789874	0.207601	0.42316	0.803583	NS	NS	NS	n/a
chr3:49153699-49153757	0.0315081	0.0995671	0.763517	-0.149382	0.112554	0.795465	0.207599	0.12987	0.609984	NS	NS	NS	n/a
chr16:630925-630954	-0.0164284	0.493506	0.944393	0.107832	0.341991	0.916906	0.207596	0.106061	0.578129	NS	NS	NS	n/a
chr19:2223580-2223663	0.0288673	0.560606	0.982165	-0.0106401	0.937229	1	0.207595	0.961039	1	NS	NS	NS	n/a
chr8:19797078-19797099	0.036646	0.887446	1	0.0609894	0.880952	1	0.207593	0.904762	0.997127	NS	NS	NS	LPL
chr17:80038606-80038643	-0.0120068	0.632035	1	0.0725135	0.528139	1	0.207593	0.404762	0.863152	NS	NS	NS	n/a
chr10:104245444-104245506	0.00749185	0.709957	1	-0.0894339	0.253247	0.791476	0.207591	0.133117	0.552391	NS	NS	NS	n/a
chr2:91670289-91670331	-0.0123854	0.75	1	-0.0670611	0.75	1	0.20759	0.761905	0.945567	NS	NS	NS	n/a
chr17:20091695-20091727	0.00362417	0.87013	1	-0.0192668	0.891775	1	0.207589	0.978355	1	NS	NS	NS	n/a
chr7:129402461-129402481	-0.00107204	0.954545	1	0.00379762	0.963203	1	0.207587	0.829004	0.96891	NS	NS	NS	n/a
chr12:66218278-66218338	0.0265054	0.287879	0.881769	0.107223	0.309524	0.887552	0.207583	0.751082	0.950901	NS	NS	NS	HMGA2
chr8:143562857-143562881	-0.00320066	0.848485	1	0.0412299	0.664502	0.995374	0.207576	0.22619	0.681346	NS	NS	NS	n/a
chr7:150811535-150811605	-0.164244	0.0844156	0.631714	0.289222	0.0930736	0.705527	0.207573	0.192641	0.672232	NS	NS	NS	n/a
chr22:46743601-46743628	-0.0136175	0.580087	0.989743	0.0541276	0.632035	1	0.207562	0.69697	0.942614	NS	NS	NS	n/a
chr7:51096608-51096640	-0.0274315	0.608225	0.976765	0.0712329	0.658009	0.988111	0.207559	0.805195	0.959674	NS	NS	NS	n/a
chr15:27469278-27469351	-0.0229584	0.409091	0.889791	0.120888	0.266234	0.829028	0.207558	0.142857	0.623285	NS	NS	NS	n/a
chr11:71186969-71187004	0.00408333	0.809524	1	0.0221275	0.731602	1	0.207557	0.510823	0.859099	NS	NS	NS	n/a
chr17:14204918-14204991	-0.00109659	0.454545	0.952517	-0.00858699	0.422078	0.968155	0.207556	0.694805	0.955582	NS	NS	NS	HS3ST3B1
chr2:91670391-91670430	-0.022484	0.214286	0.739811	-0.127387	0.214286	0.760309	0.207555	0.321429	0.764805	NS	NS	NS	n/a
chr19:38661216-38661234	-0.0105847	0.720779	1	0.0211995	0.896104	1	0.207552	0.551948	0.878619	NS	NS	NS	n/a
chr13:111465100-111465183	0.338137	0.00649351	0.27187	0.208412	0.0887446	0.575802	0.207547	0.00757576	0.208827	NS	NS	NS	n/a
chr20:10653349-10653398	0.00160537	0.454545	0.917486	0.0136688	0.454545	0.949445	0.207547	0.0108225	0.274092	NS	NS	NS	JAG1
chr7:5265623-5265683	0.00713047	0.670996	1	-0.030772	0.690476	1	0.207547	0.738095	0.933534	NS	NS	NS	n/a
chr1:46955320-46955357	0.0585147	0.757576	1	0.0916713	0.751082	1	0.207544	0.70671	0.949078	NS	NS	NS	n/a
chr7:24874242-24874300	0.0556812	0.274892	0.855219	-0.107203	0.415584	0.898952	0.207538	0.0779221	0.5	NS	NS	NS	n/a
chr16:67280276-67280309	-0.00337037	1	1	-0.0190767	0.824675	1	0.207534	0.625541	0.898942	NS	NS	NS	FHOD1
chr2:172378907-172378969	-0.0034251	0.454545	0.890752	-0.0273571	0.454545	0.906342	0.207532	0.181818	0.627718	NS	NS	NS	CYBRD1
chr12:75601361-75601403	0.219602	0.0930736	0.641854	0.081102	0.603896	1	0.207529	0.123377	0.583134	NS	NS	NS	n/a
chr19:48698552-48698605	0.0831782	0.0757576	0.597383	-0.167794	0.179654	0.807109	0.207528	0.11039	0.575778	NS	NS	NS	n/a
chr11:70403991-70404001	-0.128663	0.0021645	0.234007	0.381928	0.0021645	0.243007	0.207527	0.0021645	0.156004	UC_dmr	NS	NS	n/a
chr4:92015874-92015907	-0.0325671	0.321429	0.851237	0.170832	0.321429	0.858611	0.207526	0.464286	0.828601	NS	NS	NS	n/a
chr15:57669109-57669192	0.0507284	0.296537	0.869137	0.205358	0.15368	0.743878	0.207526	0.469697	0.857296	NS	NS	NS	CGNL1
chr16:2335151-2335209	-0.271043	0.0367965	0.499671	0.314741	0.127706	0.746969	0.207525	0.0487013	0.42568	NS	NS	NS	n/a
chr1:3414962-3415007	-0.00723337	0.649351	1	0.0208103	0.800866	1	0.207525	0.769481	0.963959	NS	NS	NS	n/a
chr20:33567437-33567476	0.0248649	0.305195	0.87594	-0.104915	0.383117	0.949445	0.207524	0.606061	0.914246	NS	NS	NS	n/a
chr9:137228721-137228768	0.0209841	0.478355	0.933161	-0.0891114	0.469697	0.937408	0.207514	0.459957	0.863056	NS	NS	NS	n/a
chr7:5230174-5230335	-0.001628	0.038961	0.510067	-0.0143935	0.0367965	0.565179	0.207513	0.0735931	0.494451	NS	NS	NS	WIPI2
chr4:119274341-119274391	0.0151147	0.80303	1	0.0289143	0.848485	1	0.207509	1	1	NS	NS	NS	PRSS12
chr22:20783250-20783295	-0.174935	0.305195	0.891363	0.0770934	0.634199	1	0.207506	0.502165	0.866405	NS	NS	NS	n/a
chr17:39968119-39968160	-0.000314673	1	1	-0.00365082	0.993506	1	0.207503	0.962121	1	NS	NS	NS	P3H4,FKBP10
chr17:79633352-79633429	-0.000213172	1	1	-0.000910033	0.924242	1	0.207502	0.733766	0.962569	NS	NS	NS	OXLD1,CCDC137
chr11:747843-748008	0.00105962	0.922078	1	0.00484652	0.919913	1	0.2075	0.863636	0.992306	NS	NS	NS	TALDO1
chr1:3191876-3191908	-0.0115286	0.593074	1	0.0763877	0.478355	0.965589	0.207497	0.477273	0.863421	NS	NS	NS	n/a
chr18:61034571-61034618	0.000450188	0.454545	0.855286	0.00423594	0.452381	0.855834	0.207492	0.1829	0.604431	NS	NS	NS	KDSR
chr4:190940126-190940207	-0.0166685	0.512987	0.929271	-0.0849747	0.493506	0.92867	0.207492	0.556277	0.863513	NS	NS	NS	n/a
chr16:88524584-88524616	-0.013536	0.450216	0.916374	0.0578167	0.5	0.957893	0.20749	0.753247	0.943855	NS	NS	NS	n/a
chr10:134675033-134675079	-0.00781825	0.751082	1	0.0393405	0.74026	1	0.207489	0.769481	0.943573	NS	NS	NS	n/a
chr5:179545763-179545808	-0.0172028	0.841991	1	0.120295	0.541126	0.960529	0.207487	0.382035	0.792696	NS	NS	NS	n/a
chr7:158621078-158621127	0.00082545	0.727273	1	0.00684015	0.694805	1	0.207487	0.475108	0.838124	NS	NS	NS	ESYT2
chr10:134692260-134692307	-0.276571	0.00649351	0.285197	0.491955	0.00649351	0.349753	0.207485	0.00649351	0.192978	UC_dmr	NS	NS	n/a
chr19:12606688-12606729	-0.13111	0.030303	0.472749	-0.317325	0.025974	0.541583	0.207485	0.0140693	0.277988	NS	NS	NS	n/a
chr15:72523628-72523656	-0.00030533	1	1	-0.00203955	0.989177	1	0.207483	0.963203	1	NS	NS	NS	PKM
chr8:144105503-144105582	-0.00384578	0.597403	0.962112	-0.0235779	0.58658	0.960766	0.207477	0.3171	0.74334	NS	NS	NS	n/a
chr5:140811605-140811675	0.373161	0.0194805	0.313403	0.0173614	0.902597	1	0.207476	0.0238095	0.269272	NS	NS	NS	PCDHGA12
chr15:41062772-41062850	0.14684	0.333333	0.889791	-0.361995	0.0021645	0.208942	0.207474	0.122294	0.58118	NS	NS	NS	C15orf62
chr20:40598762-40598818	0.119533	0.0021645	0.199077	-0.396779	0.0021645	0.22924	0.207474	0.0021645	0.157603	UC_dmr	NS	NS	n/a
chr19:4249372-4249405	-0.0200428	0.415584	0.91035	0.116986	0.30303	0.896176	0.207469	0.125541	0.6003	NS	NS	NS	n/a
chr22:50029502-50029558	0.0761603	0.404762	0.927124	-0.205724	0.369048	0.95266	0.207462	0.690476	0.942614	NS	NS	NS	n/a
chr19:8206610-8206630	-0.0315615	0.246753	0.839019	0.136821	0.248918	0.858788	0.207453	0.294372	0.771649	NS	NS	NS	n/a
chr19:40697287-40697332	-0.000477564	0.454545	0.91035	-0.00418229	0.452381	0.932805	0.20745	0.677489	0.932045	NS	NS	NS	MAP3K10
chr9:138661945-138661980	-0.0422087	0.738095	1	0.0275342	0.859307	1	0.207449	0.510823	0.883599	NS	NS	NS	n/a
chr1:6051754-6051815	-0.000138803	1	1	-0.000823062	1	1	0.207447	0.290043	0.783657	NS	NS	NS	KCNAB2,NPHP4
chr22:20003888-20003954	0.00272598	0.199134	0.802968	0.0187949	0.238095	0.880826	0.207447	0.57684	0.896104	NS	NS	NS	ARVCF,TANGO2
chr4:77871041-77871121	8.16883e-05	1	1	0.00143257	1	1	0.207445	0.192641	0.646299	NS	NS	NS	SEPTIN11
chr16:49698023-49698070	0.121894	0.127706	0.722298	-0.279782	0.149351	0.770552	0.207444	0.347403	0.812495	NS	NS	NS	n/a
chr6:111983092-111983138	0.0375113	0.235931	0.780413	-0.158858	0.30303	0.869229	0.207433	0.393939	0.816225	NS	NS	NS	n/a
chr3:87076654-87076700	0.00498481	0.852814	1	0.0063651	0.978355	1	0.207427	0.719697	0.953044	NS	NS	NS	n/a
chr7:156814287-156814330	0.0810112	0.0411255	0.522054	0.291489	0.021645	0.474407	0.207425	0.0324675	0.393375	NS	NS	NS	n/a
chr6:159590702-159590752	0.0837885	0.642857	1	0.17422	0.464286	0.913508	0.207424	0.892857	0.997442	NS	NS	NS	FNDC1
chr22:41865242-41865308	0.000301678	0.727273	1	0.00271076	0.660173	1	0.207419	0.917749	1	NS	NS	NS	PHF5A,ACO2
chr8:8185504-8185546	0.00374911	0.943723	1	-0.00104977	1	1	0.207417	0.975108	1	NS	NS	NS	n/a
chr17:72984539-72984574	0.0206212	0.28355	0.928717	0.105953	0.231602	0.905283	0.207415	0.172078	0.709598	NS	NS	NS	CDR2L
chr20:55516058-55516108	-0.0311388	0.705628	1	0.167577	0.393939	0.949445	0.20741	0.29329	0.791409	NS	NS	NS	n/a
chr14:101034913-101034991	0.0529257	0.132035	0.684396	0.185252	0.136364	0.7333	0.20741	0.580087	0.892262	NS	NS	NS	BEGAIN
chr1:156713348-156713398	-0.00806466	0.74026	1	0.0496881	0.69697	1	0.207408	0.61039	0.916159	NS	NS	NS	n/a
chr1:213124630-213124723	0.0089299	0.883117	1	-0.00756373	0.880952	1	0.207405	0.729437	0.952316	NS	NS	NS	VASH2
chr12:117536182-117536208	0.0571234	0.625541	1	0.0935454	0.627706	1	0.207403	0.448052	0.856752	NS	NS	NS	TESC
chr2:224478272-224478322	0.240158	0.121212	0.649199	-0.031812	0.835498	1	0.207395	0.359307	0.792795	NS	NS	NS	n/a
chr19:45349509-45349578	-0.00102443	0.454545	0.91035	-0.0097256	0.422078	0.932805	0.207394	0.454545	0.847572	NS	NS	NS	NECTIN2
chr10:45829838-45829919	0.180489	0.012987	0.29959	-0.282226	0.0108225	0.349753	0.207393	0.0411255	0.354351	NS	NS	NS	n/a
chr6:37592829-37592923	-0.0174029	0.0562771	0.487017	-0.0755066	0.0779221	0.587292	0.207392	0.278139	0.717221	NS	NS	NS	n/a
chr2:201172238-201172365	0.0381033	0.199134	0.71776	0.116174	0.181818	0.723472	0.207391	0.435065	0.835968	NS	NS	NS	SPATS2L
chr22:38214979-38215004	0.111484	0.876623	1	0.0808969	0.738095	1	0.20739	0.935065	1	NS	NS	NS	n/a
chr2:131513652-131513700	0.093031	0.168831	0.693311	0.117439	0.329004	0.868182	0.207388	0.974026	1	NS	NS	NS	AMER3
chr7:4824572-4824597	0.0607592	0.25974	0.843039	-0.178697	0.307359	0.868082	0.207387	0.615801	0.885305	NS	NS	NS	n/a
chr13:110174270-110174322	0.00535322	0.616883	1	-0.0240241	0.670996	1	0.207384	0.612554	0.864668	NS	NS	NS	n/a
chr12:51611111-51611258	-0.00104793	0.675325	1	-0.00705344	0.69697	1	0.207381	0.9329	1	NS	NS	NS	POU6F1
chr1:1984927-1984965	-0.0386822	0.047619	0.600414	0.185815	0.0497835	0.651685	0.207375	0.0865801	0.541196	NS	NS	NS	n/a
chr3:190580750-190580827	0.0556687	0.246753	0.907513	0.111689	0.281385	0.95396	0.207373	0.0822511	0.493178	NS	NS	NS	GMNC
chr8:48651311-48651354	0.0201528	1	1	0.0706278	1	1	0.207367	0.633117	0.888495	NS	NS	NS	CEBPD
chr1:228538901-228538931	0.0621632	0.175325	0.786974	-0.192597	0.257576	0.896038	0.207363	0.330087	0.810467	NS	NS	NS	n/a
chr1:245735790-245735831	-0.00676606	0.577922	1	0.0574262	0.404762	0.960053	0.207363	0.231602	0.731495	NS	NS	NS	n/a
chr12:92365555-92365602	-0.00733803	0.675325	1	0.0531019	0.588745	0.993954	0.20736	0.469697	0.856752	NS	NS	NS	n/a
chr11:65420237-65420250	-0.00140949	1	1	-0.0075972	0.751082	1	0.20736	0.74026	0.950437	NS	NS	NS	n/a
chr9:132245575-132245624	0.148356	0.372294	0.915617	0.0203762	0.906926	1	0.207358	0.770563	0.971006	NS	NS	NS	LINC00963
chr4:1242803-1242853	-0.00132275	0.454545	0.879456	-0.00806438	0.0541126	0.502271	0.207358	0.220779	0.678648	NS	NS	NS	CTBP1,CTBP1-DT
chr14:24868215-24868248	-0.00119924	0.454545	0.907774	-0.0106004	0.0541126	0.522273	0.207357	0.272727	0.739647	NS	NS	NS	NYNRIN
chr11:60899912-60899920	-0.0351417	0.294372	0.861291	0.134169	0.348485	0.916834	0.207348	0.378788	0.823599	NS	NS	NS	n/a
chr16:89138214-89138235	-0.00643721	0.816017	1	0.0275853	0.770563	1	0.207348	0.939394	1	NS	NS	NS	n/a
chr12:112546531-112546587	0.00148346	0.454545	0.913935	0.0122943	0.30303	0.884821	0.207343	0.0205628	0.280331	NS	NS	NS	NAA25
chr18:19745772-19745821	0.116068	0.0454545	0.416935	0.294575	0.0562771	0.54863	0.207341	0.203463	0.627648	NS	NS	NS	n/a
chr16:1756175-1756216	-0.00247893	0.454545	0.916374	-0.0197489	0.181818	0.770552	0.207338	0.449134	0.839255	NS	NS	NS	MAPK8IP3
chr19:955253-955309	-0.135753	0.170996	0.762985	0.151263	0.231602	0.851956	0.207332	0.521645	0.871485	NS	NS	NS	n/a
chr8:75233537-75233610	0.0294168	0.852814	1	0.0718833	0.857143	1	0.207331	0.943723	1	NS	NS	NS	JPH1
chr16:6069095-6069134	0.171078	0.378788	0.916374	0.00363683	0.974026	1	0.207329	0.767316	0.949328	NS	NS	NS	RBFOX1
chr20:21377450-21377484	0.0827502	0.0844156	0.637219	0.222039	0.0909091	0.67458	0.207328	0.147186	0.643824	NS	NS	NS	NKX2-4
chr8:37555585-37555634	0.104599	0.233766	0.740288	0.154509	0.383117	0.887563	0.207328	0.62987	0.888495	NS	NS	NS	n/a
chr13:91999520-91999635	-0.00129512	0.347619	0.858255	-0.0109654	0.352381	0.892695	0.207328	0.842857	0.969067	NS	NS	NS	MIR17HG
chr14:101301640-101301692	-0.059268	0.103896	0.610335	0.189106	0.0822511	0.607108	0.207327	0.0151515	0.227075	NS	NS	NS	n/a
chr17:61929445-61929490	-0.00661471	0.821429	1	0.00646418	1	1	0.207326	1	1	NS	NS	NS	n/a
chr1:3150702-3150728	-0.0289625	0.584416	1	0.089778	0.601732	1	0.207325	0.694805	0.945697	NS	NS	NS	n/a
chr17:36622675-36622717	-0.0347899	0.246753	0.900255	0.143631	0.231602	0.905283	0.207324	0.294372	0.810122	NS	NS	NS	n/a
chr1:189518370-189518384	0.157778	0.322511	0.941558	-0.0855884	0.58658	1	0.207322	0.582251	0.904275	NS	NS	NS	n/a
chr5:180218805-180218839	-0.0397492	0.0541126	0.461269	0.191828	0.0411255	0.480569	0.207321	0.0465368	0.364087	NS	NS	NS	n/a
chr19:55912932-55912971	-0.0104114	0.729437	1	0.0439546	0.686147	1	0.207314	0.78355	0.963224	NS	NS	NS	n/a
chr2:106690437-106690514	-0.236108	0.017316	0.353498	0.253804	0.0194805	0.397685	0.207314	0.125541	0.556442	NS	NS	NS	n/a
chr6:10417766-10417816	0.0247494	0.820346	1	-0.0564943	0.781385	1	0.207312	0.958874	1	NS	NS	NS	TFAP2A
chr17:7123196-7123253	-0.001084	0.454545	0.952517	-0.00999618	0.454545	0.968155	0.207294	0.386364	0.857281	NS	NS	NS	DLG4
chr6:63570374-63570461	-0.0222824	0.714286	1	0.0316706	0.82684	1	0.207293	0.348485	0.778803	NS	NS	NS	n/a
chr7:129421008-129421017	-0.0106728	0.699134	1	-0.0620988	0.621212	0.974098	0.207292	0.531385	0.86212	NS	NS	NS	n/a
chr1:45053889-45053928	0.00808168	0.805195	1	-0.0124237	0.95671	1	0.20729	0.524892	0.882659	NS	NS	NS	n/a
chr1:64059528-64059585	4.11983e-05	1	1	0.000993577	1	1	0.207286	0.865801	0.999362	NS	NS	NS	PGM1
chr10:131686833-131686859	0.0365969	0.034632	0.426498	-0.179741	0.0519481	0.524935	0.207281	0.0779221	0.438466	NS	NS	NS	n/a
chr22:45339547-45339580	0.0143003	0.491342	0.947453	-0.0537043	0.621212	1	0.20728	0.632035	0.91875	NS	NS	NS	n/a
chr6:35695518-35695565	0.00219476	0.733333	1	0.0147407	0.733333	1	0.20728	0.428571	0.82939	NS	NS	NS	FKBP5
chr12:112251090-112251184	0.0012826	0.454545	0.913935	0.00678777	0.454545	0.922984	0.207279	0.00865801	0.195406	UC_dmr	NS	NS	n/a
chr5:964542-964594	-0.142968	0.417749	0.886771	-0.173751	0.181818	0.715419	0.207278	0.781385	0.954075	NS	NS	NS	n/a
chr10:75936973-75937046	0.00316366	0.181818	0.685687	0.0243238	0.181818	0.717871	0.207273	0.00865801	0.199859	UC_dmr	NS	NS	n/a
chr20:3870129-3870203	0.000184833	0.727273	1	0.00227306	0.727273	1	0.207272	0.318182	0.805247	NS	NS	NS	PANK2
chr4:183642286-183642324	-0.0211052	0.316017	0.845786	0.109419	0.298701	0.841149	0.207261	0.350649	0.799108	NS	NS	NS	n/a
chr14:99855759-99855801	1.773e-06	1	1	-0.0228862	0.854978	1	0.207254	0.948052	1	NS	NS	NS	n/a
chr1:31712442-31712498	0.0182698	0.950216	1	0.0336835	0.937229	1	0.207252	0.800866	0.973985	NS	NS	NS	NKAIN1
chr16:1478687-1478745	-0.0328884	0.72381	1	0.0119185	0.957143	1	0.207251	0.452381	0.839255	NS	NS	NS	C16orf91
chr18:597009-597144	0.0277738	0.290043	0.792174	0.072814	0.372294	0.855834	0.207247	0.997835	1	NS	NS	NS	CLUL1
chr9:138613071-138613119	0.0558692	0.554113	0.992546	-0.0694393	0.751082	1	0.207246	0.844156	0.992069	NS	NS	NS	n/a
chr7:168126-168160	-0.00963292	0.854978	1	0.0158048	0.917749	1	0.207244	0.837662	0.972619	NS	NS	NS	n/a
chr12:68042180-68042229	0.00280197	0.5	0.952929	0.0153977	0.75	1	0.207242	0.595238	0.901263	NS	NS	NS	DYRK2
chr19:18943222-18943271	0.000416728	0.181818	0.762985	0.00440411	0.181818	0.807109	0.207241	0.017316	0.293358	NS	NS	NS	UPF1
chr2:52799051-52799097	-0.0014158	0.878788	1	0.00595855	0.904762	1	0.207241	0.642857	0.908071	NS	NS	NS	n/a
chr15:27112656-27112738	0.199049	0.0562771	0.549287	0.310604	0.0844156	0.639117	0.207237	0.235931	0.722289	NS	NS	NS	GABRA5
chr19:2282640-2282726	-0.103491	0.0021645	0.253715	-0.348519	0.0021645	0.347683	0.207237	0.004329	0.201881	NS	NS	NS	PEAK3
chr22:51074235-51074295	0.0506871	0.290043	0.888312	-0.159977	0.318182	0.925427	0.207236	0.649351	0.927461	NS	NS	NS	n/a
chr1:206729034-206729048	-0.0606113	0.664502	1	0.0579212	0.764069	1	0.207235	0.912338	1	NS	NS	NS	n/a
chr16:85297011-85297052	-0.0176414	0.562771	0.987497	0.0820192	0.504329	0.960421	0.207234	0.42316	0.839255	NS	NS	NS	n/a
chr17:2206834-2206851	-0.0109189	0.454545	0.952517	-0.0689767	0.454545	0.968155	0.207234	0.294372	0.810122	NS	NS	NS	SMG6,SRR
chr8:145562305-145562344	0.0111705	0.426407	0.865315	0.0720282	0.352814	0.870274	0.207233	0.190476	0.64723	NS	NS	NS	n/a
chr19:45826999-45827076	-0.00427575	0.383117	0.91035	-0.0262074	0.400433	0.932805	0.207233	0.628788	0.910431	NS	NS	NS	CKM
chr19:39997645-39997728	0.103886	0.238095	0.830615	0.039704	0.738095	1	0.207228	0.822511	0.976387	NS	NS	NS	n/a
chr5:176153857-176153958	0.208305	0.305195	0.814031	-0.138547	0.116883	0.670689	0.207227	0.114719	0.513369	NS	NS	NS	n/a
chr10:1094778-1094816	0.000683298	0.454545	0.864996	0.00657335	0.454545	0.878547	0.207226	0.269481	0.722546	NS	NS	NS	WDR37
chr5:148802139-148802156	0.0291295	0.78355	1	-0.0498399	0.878788	1	0.207219	0.941558	1	NS	NS	NS	n/a
chr18:43754672-43754829	-0.000793317	0.588745	0.95573	-0.00524888	0.627706	0.970346	0.207216	0.176407	0.604431	NS	NS	NS	C18orf25
chr10:135050554-135050602	0.0457466	0.679654	1	0.081183	0.569264	0.940891	0.207216	0.896104	0.995827	NS	NS	NS	VENTX
chr4:129731071-129731121	-0.000156167	1	1	-0.00148817	0.88961	1	0.207214	0.824675	0.978075	NS	NS	NS	JADE1
chr17:40336297-40336346	8.52833e-05	1	1	0.00122562	1	1	0.20721	0.75974	0.969643	NS	NS	NS	HCRT
chr13:114761710-114761751	0.011357	0.78355	1	-0.00748659	0.961039	1	0.20721	0.493506	0.79992	NS	NS	NS	n/a
chr11:45826806-45826849	-0.000459747	0.727273	1	-0.00423195	0.727273	1	0.20721	0.972944	1	NS	NS	NS	SLC35C1
chr13:114114665-114114680	-0.0262376	0.225108	0.729838	0.140204	0.181818	0.693221	0.207206	0.127706	0.543913	NS	NS	NS	n/a
chr9:137253287-137253313	-0.0255498	0.307359	0.881493	0.125755	0.285714	0.886517	0.207193	0.285714	0.766482	NS	NS	NS	n/a
chr17:43198694-43198759	0.42717	0.0108225	0.481196	-0.201566	0.106061	0.819235	0.207191	0.0108225	0.287281	NS	NS	NS	n/a
chr17:62775718-62775865	0.311652	0.031746	0.614293	0.0908576	0.571429	1	0.20719	0.015873	0.326234	NS	NS	NS	n/a
chr4:7202658-7202692	-0.087908	0.409091	0.879456	0.0869554	0.651515	1	0.207188	0.683983	0.930106	NS	NS	NS	n/a
chr14:105747470-105747540	-0.0126447	0.584416	0.98846	0.0534197	0.573593	0.997806	0.207186	0.964286	1	NS	NS	NS	n/a
chr4:2965701-2965826	-0.000836965	0.37013	0.879456	-0.00782257	0.361472	0.89558	0.207185	0.32684	0.778245	NS	NS	NS	NOP14,GRK4
chr16:89662615-89662662	0.0256904	0.419913	0.916374	-0.0638754	0.621212	1	0.207184	0.472944	0.841626	NS	NS	NS	n/a
chr2:232263314-232263330	-0.00295029	0.88961	1	0.0193495	0.833333	1	0.207184	0.858225	0.980733	NS	NS	NS	n/a
chr15:100733398-100733468	0.0134141	0.445887	0.889791	-0.0701771	0.393939	0.897183	0.207182	0.731602	0.956767	NS	NS	NS	n/a
chr8:81786233-81786315	-0.00136346	0.142857	0.670747	-0.0103585	0.17316	0.711655	0.20718	0.837662	0.967772	NS	NS	NS	ZNF704
chr1:2275176-2275202	-0.0201266	0.4329	0.941558	0.0859536	0.469697	0.960675	0.207171	0.488095	0.865815	NS	NS	NS	n/a
chr11:46354550-46354612	0.0183571	0.047619	0.526515	0.0566526	0.0519481	0.582897	0.207167	0.557359	0.871882	NS	NS	NS	DGKZ
chr5:172044890-172044928	0.128385	0.0995671	0.568653	-0.295888	0.119048	0.670689	0.207163	0.378788	0.791889	NS	NS	NS	n/a
chr19:4993312-4993344	-0.0333754	0.556277	0.978335	0.119822	0.478355	0.938745	0.207161	0.38961	0.833411	NS	NS	NS	n/a
chr1:110596298-110596361	-0.0265884	0.463203	0.949202	-0.0653051	0.588745	1	0.20716	0.203463	0.703702	NS	NS	NS	n/a
chr2:65171119-65171191	-0.095992	0.58658	0.974359	-0.0798893	0.714286	1	0.207156	0.675325	0.924094	NS	NS	NS	n/a
chr8:22249820-22249851	0.0207368	0.580087	0.947621	-0.0462891	0.718615	1	0.20715	0.441558	0.811769	NS	NS	NS	n/a
chr10:6913584-6913645	0.0698749	0.0974026	0.585241	-0.179772	0.183983	0.719548	0.207144	0.244589	0.693654	NS	NS	NS	n/a
chr19:54266781-54266816	0.0137948	0.781385	1	-0.0356209	0.841991	1	0.207141	0.844156	0.982583	NS	NS	NS	MIR519A2
chr3:13296237-13296300	-0.319411	0.0281385	0.507506	0.0168672	0.950216	1	0.20714	0.025974	0.305788	NS	NS	NS	n/a
chr12:54673894-54673944	0.00101641	0.454545	0.913935	0.00947579	0.454545	0.922984	0.20714	0.0378788	0.352743	NS	NS	NS	CBX5,HNRNPA1
chr19:13390443-13390459	0.00845806	0.811688	1	-0.0361044	0.809524	1	0.207139	0.843074	0.982583	NS	NS	NS	n/a
chr8:11323796-11323863	-0.0136159	0.257576	0.774875	-0.0643457	0.322511	0.845639	0.207132	0.608225	0.883147	NS	NS	NS	FAM167A
chr9:136063543-136063571	0.0161598	0.536797	0.97738	-0.045855	0.705628	1	0.207132	0.735931	0.961722	NS	NS	NS	n/a
chr6:37137356-37137403	-0.0019912	0.333333	0.901465	-0.0151828	0.154762	0.725335	0.207128	0.130952	0.559162	NS	NS	NS	PIM1
chr12:55983884-55983919	-0.0263346	0.162338	0.729903	0.136848	0.15368	0.753635	0.207128	0.12987	0.600586	NS	NS	NS	n/a
chr3:194977810-194977857	-0.00764101	0.65368	1	0.0531983	0.588745	1	0.207122	0.458874	0.853575	NS	NS	NS	n/a
chr19:40324397-40324440	0.00984248	0.454545	0.91035	0.0593237	0.248918	0.858788	0.20711	0.114719	0.580215	NS	NS	NS	DYRK1B
chr5:114031430-114031470	-0.122575	0.00865801	0.276632	0.364555	0.00865801	0.342709	0.207109	0.00757576	0.190185	UC_dmr	NS	NS	n/a
chr7:157477573-157477613	0.0431966	0.0995671	0.662874	0.166932	0.119048	0.739561	0.207106	0.547619	0.866416	NS	NS	NS	n/a
chr22:36850898-36850988	0.00306544	0.454545	0.927124	0.0227119	0.454545	0.95266	0.207099	0.00324675	0.231646	NS	NS	NS	n/a
chr2:233252003-233252025	-0.0120565	0.603896	0.988896	0.0768655	0.497835	0.928666	0.207093	0.350649	0.783261	NS	NS	NS	ECEL1P2
chr10:131872290-131872347	-0.00101397	0.965368	1	0.0243554	0.835498	1	0.20709	0.515152	0.846588	NS	NS	NS	n/a
chr12:124018177-124018225	0.00216344	0.454545	0.913935	0.0165211	0.454545	0.922984	0.207088	0.162338	0.654484	NS	NS	NS	RILPL1
chr22:41753331-41753379	-0.0533188	0.201299	0.807968	0.190457	0.235931	0.880271	0.207088	0.256494	0.75103	NS	NS	NS	n/a
chr2:241499709-241499757	0.000979435	0.454545	0.890752	0.00925762	0.454545	0.906342	0.207087	0.0865801	0.485496	NS	NS	NS	DUSP28,ANKMY1
chr17:56272328-56272378	0.00200608	0.967532	1	0.0399593	0.764069	1	0.207087	0.337662	0.840493	NS	NS	NS	n/a
chr11:63987022-63987064	0.00847301	0.859307	1	0.0145211	0.893939	1	0.207078	0.170996	0.663326	NS	NS	NS	n/a
chr9:139377592-139377642	0.00164136	0.454545	0.915617	0.0143872	0.25974	0.865968	0.207076	0.0248918	0.344569	NS	NS	NS	C9orf163,SEC16A
chr20:3776794-3776848	0.00127611	0.454545	0.917486	0.011105	0.454545	0.949445	0.207072	0.0909091	0.550654	NS	NS	NS	n/a
chr6:168490518-168490542	0.0271583	0.761905	1	0.0742873	0.699134	1	0.207071	0.400433	0.823224	NS	NS	NS	n/a
chr12:53846386-53846424	0.00108582	0.454545	0.913935	0.00988318	0.454545	0.922984	0.207059	0.0281385	0.312305	NS	NS	NS	n/a
chr19:964918-964930	0.0183571	0.664502	1	-0.0497257	0.731602	1	0.207058	0.850649	0.983542	NS	NS	NS	n/a
chr17:37026461-37026486	4.37733e-05	1	1	0.0025421	1	1	0.207053	0.766234	0.971975	NS	NS	NS	LASP1
chr2:177022962-177023010	0.0466153	0.465368	0.901405	0.100369	0.556277	0.964752	0.207034	0.841991	0.976316	NS	NS	NS	n/a
chr1:38645177-38645245	0.115007	0.0151515	0.448916	-0.346195	0.017316	0.500647	0.207034	0.0183983	0.282166	NS	NS	NS	n/a
chr6:7426002-7426051	-0.0170898	0.645022	1	0.0789492	0.569264	0.981147	0.207028	0.443723	0.82939	NS	NS	NS	n/a
chr10:35929900-35930009	-7.90083e-05	0.991342	1	-0.00296099	0.876623	1	0.207027	0.915584	1	NS	NS	NS	FZD8
chr11:63835080-63835103	0.174328	0.30303	0.861291	-0.120647	0.556277	0.991743	0.207026	0.505411	0.85633	NS	NS	NS	n/a
chr3:122441875-122441902	0.000155692	1	1	0.000890752	0.978355	1	0.207025	1	1	NS	NS	NS	n/a
chr2:8473497-8473533	0.0154663	0.703463	1	-0.04454	0.753247	1	0.207025	0.854978	0.979761	NS	NS	NS	n/a
chr5:13073-13107	0.0172404	0.504329	0.92245	-0.049188	0.640693	1	0.207016	0.818182	0.971737	NS	NS	NS	n/a
chr13:38924321-38924347	0.0470412	0.0151515	0.302894	0.196547	0.181818	0.693221	0.207012	0.0909091	0.476897	NS	NS	NS	UFM1
chr21:42860217-42860263	-0.00362079	0.943723	1	0.0196441	0.87013	1	0.207009	0.313853	0.733197	NS	NS	NS	n/a
chr5:157202216-157202237	0.030987	0.707792	1	-0.0673679	0.735931	1	0.207008	0.90368	1	NS	NS	NS	n/a
chr9:115652388-115652413	-0.0431362	0.575758	0.99725	0.137712	0.506494	0.956076	0.207008	0.374459	0.834973	NS	NS	NS	SLC46A2
chr5:127589699-127589736	-0.0123964	0.571429	0.961841	0.0743586	0.463203	0.910941	0.207006	0.387446	0.794542	NS	NS	NS	n/a
chr7:5401537-5401628	-0.0143285	0.2	0.775099	0.0838402	0.2	0.799186	0.206998	0.685714	0.913822	NS	NS	NS	n/a
chr2:42720448-42720532	0.282992	0.0151515	0.333475	0.258979	0.0649351	0.55841	0.206998	0.0205628	0.282859	NS	NS	NS	KCNG3,MTA3
chr3:9794580-9794625	0.0128312	0.707792	1	-0.0209378	0.891775	1	0.206993	0.687229	0.941001	NS	NS	NS	n/a
chr5:39769510-39769553	0.0387421	0.595238	0.974782	-0.029834	0.876623	1	0.206993	0.624459	0.884312	NS	NS	NS	n/a
chr9:137386732-137386772	-0.102241	0.281385	0.855695	0.214664	0.251082	0.862016	0.206992	0.275974	0.75999	NS	NS	NS	n/a
chr11:68437829-68437883	0.056068	0.359307	0.898928	-0.0733849	0.62987	1	0.20699	0.439394	0.840556	NS	NS	NS	n/a
chr19:11529900-11529958	0.218804	0.188312	0.774498	-0.113177	0.536797	0.977777	0.206988	0.222944	0.707838	NS	NS	NS	RGL3
chr4:1549928-1549954	-0.0483012	0.666667	1	0.0872588	0.65368	1	0.206987	0.458874	0.828601	NS	NS	NS	n/a
chr19:6464266-6464354	0.136148	0.0649351	0.55767	0.322202	0.0606061	0.608446	0.206982	0.159091	0.654116	NS	NS	NS	CRB3
chr17:80157210-80157279	-0.0159562	0.437229	0.952517	0.0796454	0.424242	0.968155	0.206979	0.416667	0.866127	NS	NS	NS	n/a
chr3:13810049-13810123	0.107128	0.25974	0.922907	-0.121174	0.489177	0.977704	0.206977	0.438312	0.853575	NS	NS	NS	n/a
chr10:134852757-134852795	0.0818337	0.458874	0.866918	-0.0843546	0.666667	0.993892	0.206975	0.352814	0.790236	NS	NS	NS	n/a
chr3:50974942-50975011	0.00494861	0.857143	1	-0.0234346	0.857143	1	0.206969	0.852814	0.985681	NS	NS	NS	n/a
chr10:105212142-105212183	0.00143326	0.454545	0.864996	0.0119492	0.454545	0.878547	0.206969	0.017316	0.2491	NS	NS	NS	CALHM2
chr16:90015914-90015957	0.12088	0.322511	0.891605	0.147543	0.469697	0.938633	0.206964	0.329004	0.796353	NS	NS	NS	DEF8
chr12:108169296-108169340	0.142953	0.0541126	0.540414	0.324173	0.038961	0.504888	0.206963	0.176407	0.668703	NS	NS	NS	ASCL4
chr8:22456207-22456282	-0.0286658	0.025974	0.38773	-0.128727	0.04329	0.476851	0.206963	0.00865801	0.209388	NS	NS	NS	C8orf58
chr13:111681551-111681593	-0.037284	0.785714	1	0.0482278	0.822511	1	0.20696	0.965368	1	NS	NS	NS	n/a
chr10:118893822-118893950	0.155103	0.17316	0.685687	0.232668	0.158009	0.717871	0.206957	0.367965	0.798868	NS	NS	NS	n/a
chr2:153032872-153032927	-0.090341	0.130952	0.665655	-0.329188	0.0357143	0.500071	0.206953	0.0833333	0.479507	NS	NS	NS	STAM2
chr11:71941388-71941429	-0.0277907	0.155844	0.710478	0.152134	0.123377	0.719553	0.206952	0.0995671	0.544773	NS	NS	NS	n/a
chr2:232329632-232329736	-0.000221015	0.720779	1	-0.00130937	0.837662	1	0.206952	0.215368	0.658921	NS	NS	NS	NCL
chr17:80803935-80803979	0.014837	0.5671	1	-0.046163	0.69697	1	0.206952	0.719697	0.96167	NS	NS	NS	n/a
chr2:177502450-177502499	0.0280001	0.892857	1	0.0485389	0.904762	1	0.206951	0.916667	1	NS	NS	NS	LINC01116
chr4:624169-624217	0.0208429	0.74026	1	-0.00545559	0.961039	1	0.206948	0.798701	0.967164	NS	NS	NS	n/a
chr11:64597133-64597160	0.0124373	0.519481	0.946544	-0.0420211	0.623377	1	0.206943	0.714286	0.946437	NS	NS	NS	n/a
chr19:41116313-41116393	-0.0230993	0.461039	0.916373	-0.0710821	0.452381	0.932805	0.206941	0.807359	0.97332	NS	NS	NS	n/a
chr7:27282964-27283035	0.0646709	0.00865801	0.335541	0.274899	0.00865801	0.415301	0.206941	0.00541126	0.215909	NS	NS	NS	EVX1
chr22:42310770-42310854	0.0335441	0.482684	0.942191	0.102962	0.463203	0.955844	0.206938	0.883117	1	NS	NS	NS	SHISA8
chr10:115440040-115440073	-0.000338807	1	1	-0.000269702	1	1	0.206937	0.733766	0.931853	NS	NS	NS	CASP7
chr2:240298291-240298328	0.0316916	0.307359	0.850248	-0.140541	0.270563	0.820307	0.206935	0.585498	0.879621	NS	NS	NS	n/a
chr13:53422348-53422445	0.222661	0.0194805	0.348607	0.33665	0.021645	0.393691	0.206933	0.0638528	0.422554	NS	NS	NS	PCDH8
chr15:43212822-43212874	-4.7985e-05	1	1	2.5531e-05	0.91342	1	0.206923	0.865801	0.999309	NS	NS	NS	TTBK2
chr22:47486098-47486158	0.0350635	0.0367965	0.552106	-0.170771	0.0541126	0.672631	0.206918	0.0746753	0.53831	NS	NS	NS	n/a
chr1:236849584-236849714	0.0628157	0.417749	0.941558	0.0661645	0.683983	1	0.206915	0.452381	0.861904	NS	NS	NS	ACTN2
chr18:74521149-74521186	0.00535373	0.837662	1	-0.0236967	0.87013	1	0.206914	0.856061	0.968147	NS	NS	NS	n/a
chr2:100106670-100106719	0.00205116	0.454545	0.890752	0.0120931	0.242424	0.786455	0.206902	0.0519481	0.412946	NS	NS	NS	REV1
chr22:49526127-49526163	0.0186164	0.504329	0.949965	-0.0603452	0.584416	0.992587	0.206899	0.579004	0.896104	NS	NS	NS	n/a
chr1:2089348-2089384	-0.0155355	0.372294	0.941558	0.0775342	0.372294	0.960053	0.206898	0.36039	0.829069	NS	NS	NS	n/a
chr11:2291495-2291595	0.00824256	0.969697	1	-0.0327758	0.824675	1	0.206898	0.532468	0.863549	NS	NS	NS	ASCL2
chr17:81040064-81040172	-0.0787745	0.0844156	0.770902	0.219806	0.0974026	0.809488	0.206897	0.392857	0.857281	NS	NS	NS	n/a
chr8:23145595-23145639	-0.00269645	0.454545	0.865315	-0.0208165	0.119048	0.664977	0.206895	0.344156	0.759353	NS	NS	NS	R3HCC1
chr16:86766749-86766823	0.26751	0.0021645	0.256618	0.344331	0.004329	0.360653	0.20689	0.0021645	0.162734	UC_dmr	NS	NS	n/a
chr17:16907790-16907825	-0.0088508	0.69697	1	0.0232534	0.87013	1	0.206885	0.97619	1	NS	NS	NS	n/a
chr11:66188391-66188441	0.189761	0.0497835	0.537718	0.305273	0.0541126	0.582897	0.206885	0.0573593	0.453131	NS	NS	NS	NPAS4
chr17:2628354-2628388	-0.0674286	0.0887446	0.773688	-0.227717	0.145022	0.860462	0.206881	0.292208	0.809804	NS	NS	NS	n/a
chr21:46835707-46835742	-0.00614096	0.824675	1	0.0396584	0.757576	0.988318	0.206881	0.493506	0.821861	NS	NS	NS	n/a
chr7:45854140-45854170	0.0407107	0.214286	0.795685	-0.143761	0.277056	0.860124	0.20688	0.577922	0.869981	NS	NS	NS	n/a
chr10:71930343-71930380	-0.000193582	1	1	-0.000251278	0.880952	1	0.206877	0.741342	0.933532	NS	NS	NS	SAR1A
chr15:75639884-75640006	-0.0023004	0.569264	0.966059	-0.0153104	0.590909	0.981354	0.206877	0.991342	1	NS	NS	NS	NEIL1
chr2:81638494-81638557	0.00321077	0.935065	1	0.0607152	0.642857	1	0.206873	0.406926	0.824981	NS	NS	NS	n/a
chr2:121831732-121831759	-0.0966989	0.190476	0.709426	0.268593	0.145022	0.709297	0.206869	0.133117	0.570281	NS	NS	NS	n/a
chr16:88964705-88964746	0.0126076	0.707792	1	-0.0327512	0.848485	1	0.206869	0.908009	1	NS	NS	NS	n/a
chr22:20105230-20105270	-0.00111499	0.333333	0.915423	-0.00877519	0.333333	0.945887	0.206868	0.130952	0.62457	NS	NS	NS	TRMT2A,RANBP1
chr10:134833816-134833862	-0.0796657	0.298701	0.818693	0.149654	0.333333	0.854953	0.206867	0.0573593	0.399984	NS	NS	NS	n/a
chr2:74211498-74211594	-0.00915651	0.564935	0.967278	-0.0516811	0.471861	0.910499	0.206865	0.905844	0.997321	NS	NS	NS	TET3
chr9:131804486-131804558	0.0217439	0.746753	1	0.0269562	0.725108	1	0.206865	0.49026	0.875878	NS	NS	NS	n/a
chr9:135854222-135854254	0.0281432	0.467532	0.926321	0.0821633	0.575758	0.987366	0.206861	0.669913	0.946728	NS	NS	NS	GFI1B
chr8:105718891-105718914	-0.00206681	0.935065	1	0.0314316	0.764069	1	0.206859	0.55303	0.859938	NS	NS	NS	n/a
chr2:239162057-239162092	0.0432828	0.121212	0.649199	-0.170689	0.179654	0.723472	0.206852	0.558442	0.867852	NS	NS	NS	n/a
chr18:74079216-74079293	0.0224177	0.820346	1	-0.139956	0.497835	0.888937	0.206852	0.0367965	0.320501	NS	NS	NS	n/a
chr1:111162242-111162310	0.000959284	0.181818	0.786974	0.00931052	0.181818	0.826211	0.206848	0.025974	0.328798	NS	NS	NS	n/a
chr10:99790330-99790394	0.0995252	0.251082	0.773988	0.213222	0.24026	0.77732	0.206842	0.88961	0.993058	NS	NS	NS	CRTAC1
chr3:35680791-35680819	0.0349508	0.777056	1	0.0225415	0.852814	1	0.206841	0.531385	0.877163	NS	NS	NS	ARPP21
chr1:31158296-31158313	0.0441185	0.142857	0.786974	0.199992	0.142857	0.826211	0.20684	0.535714	0.884494	NS	NS	NS	n/a
chr10:112461193-112461234	-0.00198212	0.97619	1	0.0354315	0.822511	1	0.206838	0.480519	0.832397	NS	NS	NS	n/a
chr17:79346337-79346372	-0.0292098	0.188312	0.835193	0.140814	0.19697	0.863279	0.206836	0.175325	0.710175	NS	NS	NS	n/a
chr19:47920466-47920504	-0.193311	0.134199	0.748581	-0.164033	0.307359	0.899472	0.206834	0.183983	0.671378	NS	NS	NS	n/a
chr9:95821936-95821977	0.0308704	0.454545	0.915617	0.0954025	0.454545	0.935214	0.206829	0.00108225	0.153917	UC_dmr	NS	NS	SUSD3
chr17:79989626-79989732	-0.00123657	0.561905	1	-0.0106088	0.5	0.986959	0.206826	0.342857	0.843377	NS	NS	NS	RAC3
chr22:42710545-42710581	-0.437771	0.0021645	0.315296	-0.306016	0.0324675	0.61025	0.206821	0.00108225	0.168158	UC_dmr	NS	NS	n/a
chr12:125413124-125413164	0.125757	0.164502	0.729903	0.231964	0.194805	0.772967	0.20682	0.358225	0.832798	NS	NS	NS	n/a
chr10:11653168-11653326	0.00013858	0.841991	1	0.000492545	0.922078	1	0.206819	0.453463	0.825131	NS	NS	NS	USP6NL
chr16:88800882-88800915	-0.0116946	0.65368	1	0.0506944	0.686147	1	0.20681	0.72619	0.936432	NS	NS	NS	n/a
chr8:1307468-1307511	-0.0280616	0.160173	0.676195	0.137446	0.170996	0.711655	0.206805	0.233766	0.68655	NS	NS	NS	n/a
chr9:128201254-128201314	0.0104578	0.75974	1	-0.0188696	0.87013	1	0.206803	0.919913	1	NS	NS	NS	n/a
chr13:108871299-108871320	-0.00341334	0.454545	0.88945	-0.0259498	0.454545	0.914261	0.206801	0.441558	0.789539	NS	NS	NS	LIG4,ABHD13
chr17:30771423-30771485	-0.000149728	1	1	-0.00125507	0.954545	1	0.206798	0.741342	0.962743	NS	NS	NS	PSMD11
chr10:134823585-134823615	0.0724663	0.5	0.892305	-0.00808264	0.935065	1	0.206797	0.549784	0.859936	NS	NS	NS	n/a
chr16:18802318-18802334	-0.103259	0.4329	0.916374	0.119151	0.569264	0.985312	0.206794	0.928571	1	NS	NS	NS	RPS15A
chr6:17280954-17281080	0.0473328	0.279221	0.848046	0.15312	0.261905	0.832609	0.206792	0.651515	0.908038	NS	NS	NS	RBM24
chr6:43477222-43477270	0.0600323	0.257576	0.81481	0.180698	0.238095	0.801141	0.206785	0.761905	0.951538	NS	NS	NS	LRRC73
chr22:50634858-50634923	0.0114577	0.65368	1	-0.0854708	0.359307	0.95266	0.206778	0.577922	0.896104	NS	NS	NS	n/a
chr19:46145383-46145470	-0.000912747	0.530303	0.962311	-0.0059809	0.593074	0.999674	0.20677	0.380952	0.827958	NS	NS	NS	EML2-AS1
chr4:110481561-110481712	0.00275767	0.958874	1	0.0129764	0.965368	1	0.206768	0.585498	0.877804	NS	NS	NS	MCUB
chr9:140191481-140191507	-0.0147646	0.766234	1	0.0609503	0.690476	1	0.206767	0.810606	0.982455	NS	NS	NS	n/a
chr10:77111157-77111206	0.0851182	0.333333	0.85231	-0.0489376	0.798701	1	0.206767	0.232684	0.680501	NS	NS	NS	n/a
chr22:46522921-46522967	-0.00660517	0.891775	1	-0.00213142	0.978355	1	0.206766	0.650433	0.927461	NS	NS	NS	n/a
chr16:88236297-88236328	0.0711873	0.145022	0.738412	-0.238281	0.140693	0.759519	0.206762	0.257576	0.745869	NS	NS	NS	n/a
chr19:2256639-2256673	0.0965389	0.606061	1	-0.0565716	0.757576	1	0.206761	0.312771	0.784776	NS	NS	NS	JSRP1
chr1:50884349-50884394	-0.00119694	0.97619	1	-0.0466052	0.707792	1	0.206761	0.330087	0.810467	NS	NS	NS	n/a
chr20:30729597-30729626	-0.012461	0.450216	0.917486	0.0718995	0.450216	0.949445	0.20676	0.427489	0.870877	NS	NS	NS	n/a
chr3:113160277-113160343	0.415745	0.00865801	0.433766	-0.0967234	0.402597	0.968353	0.206759	0.00865801	0.203328	NS	NS	NS	CFAP44
chr1:205600309-205600354	-0.00080362	1	1	-0.00603769	0.909091	1	0.206758	0.45671	0.861904	NS	NS	NS	n/a
chr6:87832165-87832226	0.0103895	0.919913	1	-0.18492	0.162338	0.725335	0.206747	0.422078	0.82939	NS	NS	NS	n/a
chr13:35327878-35327927	-0.131694	0.0238095	0.377381	0.340365	0.021645	0.393691	0.206747	0.0692641	0.434172	NS	NS	NS	n/a
chr3:50312536-50312577	0.350352	0.0108225	0.435148	0.181603	0.194805	0.851521	0.206746	0.0108225	0.219814	NS	NS	NS	n/a
chr1:231297902-231297979	0.0665707	0.396104	0.941558	0.128999	0.380952	0.960053	0.206745	0.688312	0.945342	NS	NS	NS	TRIM67
chr21:46475209-46475225	-0.0543701	0.668831	0.970179	0.0844214	0.690476	0.973127	0.206744	0.954545	1	NS	NS	NS	n/a
chr19:36908723-36908735	0.172587	0.177489	0.762985	-0.201186	0.352814	0.932805	0.206744	0.238095	0.722111	NS	NS	NS	ZFP82
chr22:42534609-42534647	-0.0243443	0.25974	0.872577	0.118588	0.253247	0.888906	0.206743	0.115801	0.604239	NS	NS	NS	n/a
chr11:60824608-60824633	0.0169559	0.580087	0.979336	-0.0621266	0.679654	1	0.206741	0.792208	0.970396	NS	NS	NS	n/a
chr2:203226472-203226513	-0.00785325	0.757576	1	0.0763802	0.517316	0.940732	0.20674	0.17316	0.622228	NS	NS	NS	n/a
chr19:46273722-46273832	0.000516772	0.599567	0.99974	0.00490389	0.575758	0.99226	0.206738	0.443723	0.847572	NS	NS	NS	SIX5
chr4:6565190-6565235	0.0432322	0.246753	0.766074	0.136964	0.268398	0.807797	0.206732	0.683983	0.930106	NS	NS	NS	PPP2R2C
chr1:45097865-45097908	0.00060602	0.727273	1	-1.05833e-06	1	1	0.206732	0.748918	0.956977	NS	NS	NS	n/a
chr1:171570205-171570235	-0.0132435	0.348485	0.941558	0.08259	0.316017	0.946865	0.20673	0.19697	0.700888	NS	NS	NS	n/a
chr16:72699043-72699119	-0.0011278	0.454545	0.916374	-0.0102738	0.454545	0.936043	0.206728	0.426407	0.839255	NS	NS	NS	n/a
chr8:102846635-102846682	-0.0325384	0.335498	0.844892	0.129625	0.309524	0.833289	0.206726	0.373377	0.777838	NS	NS	NS	n/a
chr12:6643835-6643882	-1.87433e-05	1	1	-7.86283e-05	1	1	0.206721	0.812771	0.975035	NS	NS	NS	GAPDH
chr19:18886594-18886685	0.0129696	0.380952	0.91035	-0.0490205	0.515152	0.963646	0.206717	0.818182	0.975923	NS	NS	NS	n/a
chr1:245103365-245103381	0.0537683	0.255411	0.886253	-0.155943	0.363636	0.960053	0.206716	0.471861	0.862442	NS	NS	NS	n/a
chr10:22725522-22725566	-0.140329	0.225108	0.739158	-0.149628	0.352814	0.87376	0.206713	0.557359	0.864757	NS	NS	NS	LINC03027
chr17:76836325-76836368	0.002628	0.454545	0.952517	0.0208253	0.378788	0.968155	0.206713	0.225108	0.747143	NS	NS	NS	USP36
chr1:220267739-220267870	-0.000944206	0.140693	0.786974	-0.00792465	0.207792	0.860853	0.20671	0.878788	1	NS	NS	NS	IARS2
chr19:1483349-1483413	-0.00583837	0.69697	1	0.0309769	0.683983	1	0.20671	0.778139	0.961752	NS	NS	NS	n/a
chr6:35140098-35140142	0.0123938	0.621212	1	-0.0503499	0.718615	1	0.206704	0.755411	0.951039	NS	NS	NS	n/a
chr21:46371652-46371701	0.109281	0.0735931	0.532205	-0.279554	0.0887446	0.580923	0.2067	0.104978	0.51935	NS	NS	NS	n/a
chr19:46366501-46366548	-0.00254996	0.454545	0.91035	-0.0191627	0.378788	0.932805	0.2067	0.449134	0.847572	NS	NS	NS	SYMPK,FOXA3
chr10:130009762-130009799	-0.00834307	0.701299	1	0.0627229	0.571429	0.940891	0.2067	0.454545	0.825131	NS	NS	NS	n/a
chr16:69486039-69486045	-0.0235693	0.5	0.944393	0.0914949	0.452381	0.936043	0.206698	0.597403	0.887681	NS	NS	NS	n/a
chr6:138613022-138613056	0.00457656	0.859307	1	-0.014739	0.880952	1	0.206696	0.887446	0.996602	NS	NS	NS	n/a
chr1:8022039-8022093	0.000127212	1	1	0.00157142	0.74026	1	0.206694	0.467532	0.862097	NS	NS	NS	PARK7
chr19:1921243-1921266	0.0110998	0.69697	1	-0.0337353	0.729437	1	0.206693	0.809524	0.973899	NS	NS	NS	n/a
chr1:157895395-157895459	0.0217568	0.329004	0.941558	-0.0845364	0.348485	0.960053	0.206692	0.626623	0.920917	NS	NS	NS	n/a
chr18:12657795-12657906	-0.000873757	0.203463	0.69031	-0.00878752	0.160173	0.701879	0.206691	0.0367965	0.320501	NS	NS	NS	SPIRE1,PSMG2
chr7:44149808-44149856	-0.00793865	0.645022	0.998061	0.101807	0.119048	0.739561	0.206691	0.252165	0.73089	NS	NS	NS	MIR4649
chr12:93965752-93965883	-0.00108019	0.103896	0.662124	-0.0105372	0.0995671	0.66056	0.20669	0.0735931	0.455562	NS	NS	NS	SOCS2-AS1
chr12:111450262-111450308	0.0270102	0.532468	0.982648	-0.0613075	0.67316	1	0.206688	0.478355	0.860565	NS	NS	NS	n/a
chr7:150065512-150065579	-0.00157509	0.466667	0.896755	-0.012904	0.461905	0.899139	0.206687	0.990476	1	NS	NS	NS	RNU6-34P,REPIN1
chr1:12227131-12227181	-0.000910387	1	1	-0.00546791	0.820346	1	0.206686	0.739177	0.953984	NS	NS	NS	TNFRSF1B
chr19:17296851-17296898	-0.0109435	0.670996	1	0.085137	0.450216	0.932805	0.206665	0.143939	0.638861	NS	NS	NS	n/a
chr12:34497681-34497722	0.160087	0.0021645	0.212707	-0.454723	0.0021645	0.212707	0.206663	0.0021645	0.137972	UC_dmr	NS	NS	n/a
chr17:81076220-81076260	0.0445515	0.329004	0.952212	-0.129862	0.445887	0.968155	0.206662	0.558442	0.902898	NS	NS	NS	n/a
chr15:40331451-40331505	-0.00207073	0.4	0.889791	-0.0161381	0.4	0.897183	0.206654	0.228571	0.71301	NS	NS	NS	SRP14,SRP14-DT
chr19:58551920-58551964	0.0463267	0.465368	0.917506	-0.0945862	0.564935	0.991752	0.206649	0.482684	0.852188	NS	NS	NS	n/a
chr2:74717206-74717233	-0.0361875	0.134199	0.667489	0.168956	0.103896	0.649552	0.206643	0.106061	0.526765	NS	NS	NS	n/a
chr1:150459287-150459300	-0.0448253	0.720779	1	0.00856056	0.958874	1	0.206641	0.727273	0.952316	NS	NS	NS	TARS2
chr11:721083-721120	0.00909499	0.469697	0.906476	0.0686599	0.242424	0.830559	0.206634	0.242424	0.723555	NS	NS	NS	n/a
chr12:54756467-54756512	-0.0140488	0.437229	0.913935	0.0695612	0.437229	0.922984	0.206632	0.433983	0.856752	NS	NS	NS	GPR84
chr21:46314665-46314713	0.00274718	0.906926	1	-0.00969837	0.926407	1	0.206631	0.95671	1	NS	NS	NS	n/a
chr2:73143177-73143307	-0.00314628	0.209957	0.732042	-0.0126781	0.231602	0.7738	0.206631	0.0649351	0.441446	NS	NS	NS	EMX1
chr9:96714780-96714823	0.0756141	0.183983	0.756179	0.218369	0.181818	0.783902	0.206623	0.306277	0.784802	NS	NS	NS	n/a
chr17:28850388-28850434	-0.015112	0.677489	1	0.0360033	0.755411	1	0.206615	0.906926	1	NS	NS	NS	n/a
chr1:3351420-3351460	-0.0598389	0.512987	0.979702	0.137801	0.497835	0.975138	0.206615	0.404762	0.85566	NS	NS	NS	n/a
chr5:79331332-79331381	0.129252	0.108225	0.579696	0.229161	0.12987	0.691581	0.206614	0.0854978	0.454173	NS	NS	NS	THBS4
chr5:2996438-2996508	-0.0406846	0.692641	1	0.0358939	0.813853	1	0.206606	0.162338	0.593852	NS	NS	NS	n/a
chr22:50877151-50877203	-0.0238782	0.457143	0.92863	0.134254	0.342857	0.95266	0.206604	0.228571	0.717312	NS	NS	NS	n/a
chr2:1667636-1667644	9.41067e-05	0.984848	1	0.037711	0.78355	1	0.206602	0.45671	0.835968	NS	NS	NS	n/a
chr12:6579754-6579803	0.00284279	0.454545	0.913935	0.0106799	0.0151515	0.345264	0.206601	0.16342	0.657163	NS	NS	NS	VAMP1
chr2:242763099-242763219	0.0920759	0.140693	0.677769	-0.214496	0.192641	0.739786	0.2066	0.5	0.850193	NS	NS	NS	n/a
chr14:36003715-36003745	-0.00378936	0.892857	1	-0.0207029	0.857143	1	0.206599	0.690476	0.94635	NS	NS	NS	INSM2
chr14:61747653-61747691	0.00317898	0.181818	0.71219	0.0257613	0.181818	0.753278	0.206596	0.132035	0.569616	NS	NS	NS	TMEM30B
chr11:119650614-119650678	0.0819483	0.474026	0.910018	-0.261797	0.00649351	0.354291	0.206591	0.720779	0.948796	NS	NS	NS	n/a
chr5:37838616-37838637	0.106191	0.138528	0.647173	0.290042	0.116883	0.670689	0.206587	0.11039	0.506905	NS	NS	NS	GDNF,GDNF-AS1
chr16:67063514-67063560	0.000133258	1	1	0.001815	1	1	0.206586	0.738095	0.939768	NS	NS	NS	CBFB
chr13:113565065-113565136	-0.217248	0.166667	0.672424	0.116922	0.506494	0.936591	0.206585	0.248918	0.667894	NS	NS	NS	n/a
chr7:17338439-17338485	0.000958375	0.454545	0.886962	0.0091726	0.454545	0.898952	0.206582	0.0313853	0.386667	NS	NS	NS	AHR
chr8:140643273-140643323	-0.000617345	0.732143	1	-0.00495565	0.732143	1	0.206581	0.375	0.778235	NS	NS	NS	n/a
chr14:61189063-61189149	-0.0098597	0.188312	0.723646	-0.0347174	0.393939	0.936532	0.206581	0.207792	0.657722	NS	NS	NS	SIX4
chr8:131028324-131028395	0.000347079	0.575758	0.944827	0.0030376	0.575758	0.953867	0.20658	0.701299	0.917474	NS	NS	NS	CYRIB
chr19:2299029-2299060	-0.219397	0.0519481	0.541956	0.331092	0.0584416	0.608446	0.206578	0.0443723	0.408583	NS	NS	NS	n/a
chr20:60966259-60966294	-0.0872396	0.261905	0.831387	0.24227	0.186147	0.78726	0.206571	0.15368	0.655013	NS	NS	NS	n/a
chr12:51818903-51818952	0.00136405	0.727273	1	0.0111159	0.727273	1	0.206555	0.45671	0.856752	NS	NS	NS	n/a
chr5:137681218-137681257	0.0148821	0.878788	1	-0.0313955	0.865801	1	0.206553	0.00649351	0.174523	UC_dmr	NS	NS	n/a
chr2:210359940-210359989	0.0232502	0.5671	0.967278	-0.0710266	0.707792	1	0.206551	0.65368	0.913828	NS	NS	NS	n/a
chr1:171810543-171810564	0.00102761	0.454545	0.941558	0.00923536	0.454545	0.960053	0.206549	0.00757576	0.204082	NS	NS	NS	DNM3
chr14:69157924-69157950	0.00848276	0.623377	1	-0.0167622	1	1	0.206549	0.967532	1	NS	NS	NS	n/a
chr2:9947268-9947309	0.00125482	0.997835	1	-0.0155042	0.95671	1	0.206547	0.912338	1	NS	NS	NS	n/a
chr2:239069576-239069598	0.0317226	0.569264	0.967278	-0.034092	0.844156	1	0.206547	0.704545	0.931153	NS	NS	NS	n/a
chr14:93160856-93160888	0.0156575	0.510823	0.94871	-0.0738604	0.512987	0.967852	0.206538	0.502165	0.860462	NS	NS	NS	n/a
chr12:122064461-122064546	-0.000252175	1	1	-0.00229822	1	1	0.206533	0.948052	1	NS	NS	NS	ORAI1
chr22:30662060-30662102	-0.000625995	1	1	-0.00270646	0.772727	1	0.206528	0.731602	0.955043	NS	NS	NS	OSM
chr19:19412546-19412558	0.0726844	0.199134	0.780873	-0.209464	0.209957	0.832723	0.206526	0.28355	0.760752	NS	NS	NS	n/a
chr4:1764764-1764785	0.245596	0.0800866	0.517996	0.00319097	0.97619	1	0.206526	0.108225	0.514484	NS	NS	NS	n/a
chr8:142220333-142220360	-0.0256383	0.251082	0.764371	0.137835	0.19697	0.724454	0.206522	0.116883	0.532618	NS	NS	NS	n/a
chr16:87723608-87723622	-0.00612016	0.709957	1	0.0106036	0.883117	1	0.206517	0.827922	0.972007	NS	NS	NS	n/a
chr4:713572-713605	0.0477243	0.309524	0.839542	-0.149433	0.335498	0.867993	0.206517	0.61039	0.889041	NS	NS	NS	n/a
chr1:43751245-43751260	0.0473545	0.642857	1	-0.0480457	0.751082	1	0.206511	0.778139	0.966506	NS	NS	NS	C1orf210
chr20:55205764-55205810	0.113357	0.24026	0.803548	0.173214	0.244589	0.841376	0.206508	0.612554	0.916079	NS	NS	NS	TFAP2C
chr13:98795875-98795925	-0.00144477	0.664502	1	-0.00868907	0.705628	1	0.206507	0.967532	1	NS	NS	NS	FARP1
chr22:26825087-26825128	0.00046947	0.732143	1	0.00486895	0.732143	1	0.206504	0.446429	0.848384	NS	NS	NS	ASPHD2
chr1:166810282-166810319	-0.181577	0.218615	0.849429	-0.0872133	0.670996	1	0.2065	0.242424	0.739796	NS	NS	NS	POGK
chr3:126204890-126204906	0.00911132	0.707792	1	-0.0117557	0.978355	1	0.206498	0.698052	0.943217	NS	NS	NS	n/a
chr7:150949136-150949156	-0.0160336	0.469697	0.897084	-0.0794936	0.469697	0.899139	0.206497	0.469697	0.836224	NS	NS	NS	n/a
chr19:2271090-2271121	-0.00288284	0.454545	0.91035	-0.0210679	0.367965	0.932805	0.206496	0.424242	0.845793	NS	NS	NS	OAZ1,SPPL2B
chr11:68080495-68080571	-0.00014644	0.820346	1	-0.00127805	0.833333	1	0.206492	0.415584	0.838349	NS	NS	NS	LRP5
chr10:111967516-111967558	0.000964118	0.454545	0.864996	0.00923727	0.454545	0.878547	0.206484	0.004329	0.162764	UC_dmr	NS	NS	MXI1
chr16:88928681-88928745	0.01125	0.452381	0.916374	-0.0435844	0.564935	0.985312	0.206482	0.569264	0.877424	NS	NS	NS	n/a
chr1:1449164-1449202	-0.0339993	0.787879	1	0.0391775	0.781385	1	0.206479	0.341991	0.814954	NS	NS	NS	ATAD3A
chr8:143334572-143334604	0.00150428	0.961039	1	-0.0124583	0.891775	1	0.206476	0.517316	0.840954	NS	NS	NS	n/a
chr2:64835586-64835635	-0.00368112	0.917749	1	0.052291	0.688312	1	0.206476	0.424242	0.835723	NS	NS	NS	LINC02579
chr10:88503532-88503578	0.0975008	0.04329	0.458099	-0.33179	0.0519481	0.524935	0.206471	0.136364	0.557015	NS	NS	NS	n/a
chr1:23857195-23857346	0.000732508	0.683983	1	0.00426867	0.761905	1	0.206468	0.562771	0.894191	NS	NS	NS	E2F2
chr11:533878-533934	-0.0102899	0.982143	1	-0.00247071	0.964286	1	0.206462	0.517857	0.861325	NS	NS	NS	HRAS
chr21:44528497-44528537	0.0323716	0.597403	0.942111	0.0951264	0.54329	0.911078	0.206461	0.402597	0.794365	NS	NS	NS	U2AF1
chr17:61574674-61574735	0.00909261	0.636364	1	-0.0299364	0.709957	1	0.20646	0.823593	0.987534	NS	NS	NS	n/a
chr5:162932565-162932609	-0.000767763	1	1	-0.00521307	0.980519	1	0.206452	0.744589	0.936423	NS	NS	NS	n/a
chr4:96470850-96470969	0.030687	0.415584	0.879456	0.100141	0.396104	0.904608	0.206451	0.792208	0.967164	NS	NS	NS	UNC5C
chr12:48933740-48933781	0.0313862	0.15368	0.729903	-0.118531	0.229437	0.808861	0.20645	0.465368	0.856752	NS	NS	NS	n/a
chr2:101436713-101436828	0.0367083	0.818182	1	0.0614795	0.917749	1	0.206448	0.996753	1	NS	NS	NS	NPAS2
chr13:20805753-20805895	0.0319207	0.731602	1	0.0462628	0.764069	1	0.206445	0.859307	0.973852	NS	NS	NS	GJB6
chr4:38665416-38665459	-0.000713018	1	1	-0.004098	0.837662	1	0.20644	0.746753	0.945684	NS	NS	NS	KLF3,KLF3-AS1
chr1:161563321-161563355	0.030745	0.512987	0.979702	-0.070784	0.647186	1	0.206439	0.427489	0.861904	NS	NS	NS	n/a
chr22:51137886-51137944	0.111177	0.047619	0.610602	-0.33967	0.0367965	0.643203	0.206438	0.038961	0.43938	NS	NS	NS	n/a
chr2:240121554-240121593	0.0159553	0.614719	0.996424	-0.0535064	0.701299	1	0.206433	0.74026	0.93737	NS	NS	NS	n/a
chr10:94334193-94334259	-3.18633e-05	1	1	0.0004432	1	1	0.20643	0.748918	0.936242	NS	NS	NS	IDE
chr1:181649681-181649722	0.0395496	0.361472	0.941558	-0.114038	0.448052	0.960053	0.206427	0.6829	0.943189	NS	NS	NS	n/a
chr1:178456178-178456226	0.324546	0.154762	0.786974	0.176239	0.452381	0.960053	0.206426	0.416667	0.861904	NS	NS	NS	n/a
chr19:57183278-57183367	0.0899627	0.181818	0.762985	0.226941	0.186147	0.813011	0.206422	0.300866	0.77655	NS	NS	NS	ZNF835
chr12:132498773-132498851	-0.00472499	0.831169	1	0.0175428	0.820346	1	0.20642	0.662338	0.929559	NS	NS	NS	n/a
chr7:23221885-23221945	-0.000455973	0.454545	0.886962	-0.00439029	0.454545	0.898952	0.20642	0.445887	0.831312	NS	NS	NS	NUP42
chr22:46510553-46510630	-0.36457	0.0333333	0.533364	0.0255835	0.866667	1	0.206419	0.0333333	0.423334	NS	NS	NS	MIRLET7A3,MIR4763,MIRLET7B
chr5:76926244-76926337	-0.000961462	0.84632	1	-0.00586371	0.822511	1	0.206416	0.798701	0.962359	NS	NS	NS	n/a
chr12:121904491-121904541	0.00362189	0.4	0.913935	0.0248384	0.4	0.922984	0.206414	0.442857	0.856752	NS	NS	NS	n/a
chr9:140330509-140330566	-0.399606	0.004329	0.239062	0.214709	0.19697	0.800055	0.206414	0.004329	0.192067	UC_dmr	NS	NS	n/a
chr8:142607484-142607517	0.0300799	0.380952	0.865315	-0.0722559	0.580087	0.956646	0.206408	0.274892	0.713433	NS	NS	NS	n/a
chr12:123717762-123717820	-0.00113955	0.454545	0.913935	-0.0106787	0.378788	0.922984	0.206408	0.452381	0.856752	NS	NS	NS	MPHOSPH9,MTRFR
chr12:121600139-121600180	0.0602483	0.277056	0.863764	-0.12883	0.45671	0.923404	0.206407	0.428571	0.856752	NS	NS	NS	n/a
chr22:23436381-23436495	0.0115231	0.577922	0.987978	-0.0493817	0.577922	0.988462	0.206406	0.82684	0.983543	NS	NS	NS	n/a
chr6:75918804-75918862	-0.000532613	1	1	-0.00345999	0.902597	1	0.206405	0.821429	0.973064	NS	NS	NS	n/a
chr7:73021716-73021764	0.18265	0.017316	0.394293	0.169329	0.251082	0.840099	0.206405	0.0205628	0.325225	NS	NS	NS	n/a
chr8:33424587-33424637	0.000518254	0.181818	0.676195	0.00537228	0.181818	0.711655	0.206405	0.0324675	0.320895	NS	NS	NS	RNF122
chr20:55204695-55204777	0.0737238	0.025974	0.420274	0.263474	0.038961	0.560366	0.206404	0.437229	0.871715	NS	NS	NS	TFAP2C
chr17:53045577-53045626	0.00102556	0.75	1	0.00913044	0.75	1	0.206403	0.857143	0.996033	NS	NS	NS	COX11,STXBP4
chr7:143077529-143077701	-0.000676408	0.398268	0.886962	-0.00691901	0.344156	0.888399	0.206398	0.161255	0.641514	NS	NS	NS	n/a
chr16:88792973-88793039	0.00363138	0.844156	1	0.0637419	0.305195	0.887094	0.20639	0.269481	0.755501	NS	NS	NS	n/a
chr14:67827309-67827342	-0.00199122	0.454545	0.907774	-0.015396	0.454545	0.936532	0.206384	0.417749	0.84694	NS	NS	NS	ATP6V1D,EIF2S1
chr16:1208367-1208391	-0.0754044	0.242424	0.801795	0.12125	0.441558	0.936043	0.206383	0.309524	0.787217	NS	NS	NS	n/a
chr1:177247848-177247860	-0.00186009	0.880952	1	0.0192366	0.848485	1	0.20638	0.791126	0.971107	NS	NS	NS	n/a
chr7:157201918-157201945	0.0287552	0.664502	1	-0.139539	0.417749	0.898952	0.206375	0.363636	0.812834	NS	NS	NS	n/a
chr16:88165691-88165737	-0.0090868	0.701299	1	0.0830126	0.52381	0.966273	0.206355	0.137446	0.636152	NS	NS	NS	n/a
chr6:100062224-100062261	0.0441575	0.30303	0.867014	0.178081	0.30303	0.869229	0.206352	0.215368	0.652789	NS	NS	NS	n/a
chr1:15925430-15925484	0.0797074	0.0324675	0.533873	-0.275275	0.0541126	0.651685	0.206346	0.188312	0.698776	NS	NS	NS	n/a
chr2:239014733-239014775	0.00837988	0.920635	1	0.0427963	0.857143	1	0.206346	0.436508	0.835968	NS	NS	NS	n/a
chr16:51183815-51183916	0.136336	0.004329	0.299869	0.393897	0.004329	0.360653	0.206344	0.004329	0.200664	NS	NS	NS	SALL1
chr19:5829130-5829148	-0.0396347	0.227273	0.819013	-0.169054	0.227273	0.846806	0.206339	0.316017	0.787004	NS	NS	NS	n/a
chr1:114749211-114749253	0.0288855	0.220779	0.849941	-0.11808	0.318182	0.948007	0.206336	0.568182	0.896634	NS	NS	NS	n/a
chr3:128274581-128274738	-0.0235314	0.551948	1	-0.0800882	0.538961	1	0.206335	0.454545	0.853575	NS	NS	NS	n/a
chr17:7348322-7348370	-0.08901	0.0119048	0.481196	-0.331321	0.0119048	0.487728	0.206334	0.0119048	0.295174	NS	NS	NS	CHRNB1
chr4:1581576-1581635	-0.00478863	0.454545	0.879456	-0.0161463	0.454545	0.904608	0.206333	0.038961	0.332446	NS	NS	NS	n/a
chr2:27603672-27603720	0.000526175	0.454545	0.890752	0.00543045	0.454545	0.906342	0.206333	0.292208	0.741896	NS	NS	NS	ZNF513
chr4:141677599-141677718	-0.00904264	0.441558	0.879456	-0.0501255	0.378788	0.904608	0.206333	0.332251	0.783994	NS	NS	NS	TBC1D9
chr19:18245610-18245640	-0.0155168	0.437229	0.91035	0.0924236	0.402597	0.932805	0.206333	0.268398	0.749304	NS	NS	NS	n/a
chr17:55888375-55888555	-0.0527969	0.248918	0.900255	-0.167064	0.222944	0.90325	0.206332	0.371212	0.852231	NS	NS	NS	n/a
chr1:47780084-47780160	-0.000530093	0.454545	0.941558	-0.00489845	0.227273	0.867186	0.206329	0.454545	0.861904	NS	NS	NS	STIL
chr11:68079675-68079721	-0.147229	0.253247	0.813231	0.0389338	0.807359	1	0.206328	0.0281385	0.350262	NS	NS	NS	LRP5
chr5:176561016-176561072	-0.00115452	0.454545	0.886771	-0.0104381	0.454545	0.905296	0.206327	0.387446	0.794542	NS	NS	NS	NSD1
chr14:23398387-23398451	-0.000335085	0.454545	0.907774	-0.00326963	0.454545	0.936532	0.206325	0.792208	0.965608	NS	NS	NS	PRMT5
chr9:80215456-80215477	-0.0088931	0.705628	1	0.0600278	0.564935	0.987366	0.20631	0.510823	0.883599	NS	NS	NS	n/a
chr16:19929683-19929699	-0.0385831	0.746753	1	0.050979	0.800866	1	0.206309	0.968615	1	NS	NS	NS	n/a
chr3:134969569-134969608	0.0343132	0.510823	0.987269	-0.155034	0.339827	0.968353	0.206309	0.338745	0.819839	NS	NS	NS	n/a
chr16:73082123-73082169	-0.0113874	0.454545	0.916374	-0.0589018	0.454545	0.936043	0.206305	0.307359	0.786253	NS	NS	NS	n/a
chr1:35370230-35370275	0.0281968	0.285714	0.91356	-0.0961678	0.385281	0.960053	0.206305	0.672078	0.940184	NS	NS	NS	DLGAP3
chr2:84267846-84267914	0.0422866	0.134199	0.667489	-0.113641	0.220779	0.768255	0.2063	0.850649	0.979422	NS	NS	NS	n/a
chr1:175856840-175856885	0.0184025	0.480519	0.960036	-0.0514086	0.664502	1	0.2063	0.769481	0.963959	NS	NS	NS	n/a
chr2:233697663-233697708	-0.0125782	0.634199	1	0.0696282	0.541126	0.957334	0.206297	0.372294	0.804069	NS	NS	NS	n/a
chr2:73147481-73147620	0.0542923	0.0281385	0.415471	0.197088	0.025974	0.447274	0.206297	0.0378788	0.363957	NS	NS	NS	n/a
chr8:144885478-144885528	0.0122631	0.703463	1	-0.0121179	0.917749	1	0.206293	0.531385	0.850413	NS	NS	NS	n/a
chr4:4358194-4358255	-0.107139	0.0562771	0.462393	0.282019	0.0606061	0.502271	0.206291	0.0735931	0.438732	NS	NS	NS	n/a
chr12:124922331-124922398	0.00829603	0.670996	1	-0.0257425	0.764069	1	0.20629	0.809524	0.972377	NS	NS	NS	n/a
chr11:65318767-65318795	0.0501834	0.417749	0.898928	-0.0539396	0.735931	1	0.206289	0.0909091	0.521856	NS	NS	NS	n/a
chr21:39812364-39812406	-0.284522	0.149351	0.6786	-0.223763	0.149351	0.706094	0.206288	0.212121	0.637876	NS	NS	NS	n/a
chr8:1207607-1207651	-0.0684084	0.62987	0.982952	0.105218	0.58658	0.960766	0.206287	0.915584	1	NS	NS	NS	n/a
chr1:18958144-18958223	0.0586787	0.136364	0.786974	0.184293	0.149351	0.826211	0.206286	0.0909091	0.550285	NS	NS	NS	PAX7
chr17:74722926-74722984	-8.82467e-05	1	1	-0.000775997	1	1	0.206282	0.730519	0.962214	NS	NS	NS	JMJD6,METTL23
chr3:183888272-183888360	0.0647941	0.800866	1	0.0105665	0.883117	1	0.206279	0.512987	0.868591	NS	NS	NS	n/a
chr2:135475944-135476067	0.0288994	0.474026	0.90648	0.0876757	0.508658	0.935617	0.206279	0.982684	1	NS	NS	NS	n/a
chr16:89940056-89940085	-0.00349646	1	1	-0.0161054	0.902597	1	0.206277	0.950216	1	NS	NS	NS	TCF25
chr4:870072-870134	-0.0571135	0.406926	0.879456	0.121929	0.495671	0.92867	0.206275	0.843074	0.985255	NS	NS	NS	n/a
chr15:52340891-52340976	-0.0168794	0.437229	0.889791	0.0801256	0.430736	0.897183	0.206274	0.441558	0.855535	NS	NS	NS	n/a
chr8:144557526-144557573	0.00774804	0.608225	0.967661	0.0180798	0.794372	1	0.206272	0.477273	0.825125	NS	NS	NS	n/a
chr16:4828009-4828087	0.0507101	0.437229	0.916374	0.0139644	0.939394	1	0.206265	0.362554	0.820237	NS	NS	NS	n/a
chr8:105479132-105479179	0.235101	0.0108225	0.320895	0.298042	0.0367965	0.459055	0.206263	0.0108225	0.220994	NS	NS	NS	DPYS
chr19:46328241-46328279	0.010966	0.80303	1	-0.025914	0.796537	1	0.206263	0.825758	0.977246	NS	NS	NS	n/a
chr5:145718399-145718447	0.131485	0.0367965	0.388276	0.25941	0.047619	0.497875	0.20626	0.0692641	0.417503	NS	NS	NS	POU4F3
chr17:143372-143435	-0.275185	0.0021645	0.366625	0.446779	0.0021645	0.327623	0.206259	0.0021645	0.169212	UC_dmr	NS	NS	n/a
chr4:1604685-1604734	-0.10654	0.047619	0.441817	0.347062	0.034632	0.446565	0.206258	0.034632	0.314808	NS	NS	NS	n/a
chr11:1895740-1895797	0.0355789	0.268398	0.833019	-0.138351	0.378788	0.929339	0.206258	0.573593	0.8796	NS	NS	NS	n/a
chr16:67700600-67700649	0.000996433	0.454545	0.916374	0.00911835	0.0021645	0.296537	0.206255	0.12987	0.623073	NS	NS	NS	ENKD1,C16orf86
chr8:61193379-61193421	0.0177356	0.707792	1	0.0474956	0.65368	0.990819	0.206252	0.705628	0.918972	NS	NS	NS	CA8
chr17:37910119-37910230	0.000897703	0.361472	0.952517	0.00790131	0.361472	0.968155	0.206248	0.378788	0.852231	NS	NS	NS	n/a
chr7:5545122-5545153	-0.0277173	0.199134	0.772255	0.142341	0.17316	0.779487	0.206247	0.12013	0.581954	NS	NS	NS	n/a
chr12:132219020-132219067	-0.0118738	0.580087	1	0.0596314	0.554113	0.980401	0.206245	0.467532	0.856752	NS	NS	NS	n/a
chr5:61602392-61602436	-0.00128157	0.454545	0.886771	-0.0120115	0.0151515	0.342709	0.206245	0.334416	0.765887	NS	NS	NS	KIF2A
chr19:54681365-54681381	-0.0146879	0.519481	0.954858	0.0765713	0.545455	0.980371	0.206242	0.491342	0.85718	NS	NS	NS	n/a
chr3:194790453-194790491	0.0197035	0.580087	1	-0.0482781	0.718615	1	0.206236	0.437229	0.853575	NS	NS	NS	n/a
chr15:60297912-60297962	0.138135	0.0151515	0.329599	0.336393	0.0194805	0.388228	0.206232	0.0238095	0.298974	NS	NS	NS	FOXB1
chr13:114306319-114306354	-0.0345521	0.341991	0.855557	0.11228	0.437229	0.914261	0.206228	0.661255	0.895803	NS	NS	NS	n/a
chr16:66600431-66600478	0.0308423	0.590909	0.994799	-0.0691083	0.709957	1	0.206226	0.762987	0.947212	NS	NS	NS	CMTM1
chr12:54454150-54454165	0.080291	0.458874	0.916389	0.107158	0.582251	0.990436	0.206226	0.49026	0.862546	NS	NS	NS	n/a
chr7:157390900-157390930	-0.104627	0.12987	0.725191	0.279333	0.127706	0.751844	0.20622	0.122294	0.584695	NS	NS	NS	n/a
chr16:1481948-1481997	-0.132393	0.246753	0.807021	0.183408	0.298701	0.887076	0.206219	0.314935	0.790327	NS	NS	NS	n/a
chr19:1237842-1237952	7.87783e-05	0.930736	1	-0.000575783	0.939394	1	0.206218	0.178571	0.668826	NS	NS	NS	CBARP
chr11:35161034-35161081	0.00268128	0.181818	0.710478	0.0229694	0.0021645	0.243007	0.206213	0.0151515	0.286261	NS	NS	NS	CD44
chr4:85414166-85414232	0.224529	0.0238095	0.345666	0.258365	0.0735931	0.524773	0.206211	0.04329	0.345977	NS	NS	NS	n/a
chr17:21146594-21146639	0.038423	0.458874	0.954792	-0.039643	0.627706	1	0.206209	0.4329	0.866127	NS	NS	NS	n/a
chr15:31507979-31508174	-0.000277415	0.725108	1	-0.00240754	0.738095	1	0.206209	0.442641	0.855535	NS	NS	NS	n/a
chr12:47473691-47473733	0.00895057	0.454545	0.913935	0.0562762	0.248918	0.830371	0.206209	0.0151515	0.239029	NS	NS	NS	PCED1B,AMIGO2
chr20:61809625-61809659	0.080309	0.025974	0.420274	0.279624	0.0324675	0.530252	0.206198	0.0768398	0.529695	NS	NS	NS	MIR124-3
chr5:14423195-14423230	-0.00191081	0.939394	1	0.0267508	0.800866	1	0.206197	0.510823	0.827641	NS	NS	NS	n/a
chr3:79068635-79068665	0.0588501	0.194805	0.834166	0.190708	0.324675	0.968353	0.206197	0.454545	0.853575	NS	NS	NS	n/a
chr20:401631-401679	-0.0119961	0.519481	0.955068	0.0420852	0.612554	1	0.206195	0.819264	0.981887	NS	NS	NS	n/a
chr16:68406108-68406139	0.0043905	0.896104	1	-0.0119386	0.948052	1	0.206194	0.972944	1	NS	NS	NS	n/a
chr4:158141449-158141574	0.0611163	0.350649	0.879019	0.08134	0.573593	0.966621	0.206194	0.164502	0.609111	NS	NS	NS	GRIA2
chr1:223405189-223405211	0.0263641	0.725108	1	-0.0502596	0.770563	1	0.206192	0.502165	0.873246	NS	NS	NS	n/a
chr4:60405931-60405968	0.0611859	0.290043	0.824144	-0.174781	0.316017	0.854284	0.206192	0.649351	0.911893	NS	NS	NS	n/a
chr21:46810631-46810659	-0.023244	0.493506	0.888522	0.0757428	0.575758	0.927645	0.20619	0.6829	0.90578	NS	NS	NS	n/a
chr1:177133520-177133633	0.176648	0.0281385	0.514887	0.391679	0.025974	0.581611	0.206189	0.0281385	0.342167	NS	NS	NS	ASTN1
chr2:102178327-102178393	-0.0599813	0.205628	0.725206	0.160788	0.294372	0.844576	0.206187	0.65368	0.913828	NS	NS	NS	n/a
chr12:124196882-124197027	-0.00138346	0.134199	0.723448	-0.0116302	0.162338	0.753635	0.206186	0.243506	0.730674	NS	NS	NS	ATP6V0A2
chr7:151107587-151107619	0.0653282	0.0714286	0.599814	0.250981	0.0800866	0.676287	0.206181	0.207792	0.687006	NS	NS	NS	WDR86-AS1,WDR86
chr7:102066302-102066341	0.078856	0.201299	0.777045	0.217025	0.227273	0.814725	0.20618	0.361472	0.809542	NS	NS	NS	n/a
chr17:40318360-40318401	0.0388596	0.222944	0.876324	-0.138216	0.292208	0.950594	0.206177	0.566017	0.905377	NS	NS	NS	n/a
chr5:1295854-1295965	0.143343	0.246753	0.770619	-0.367728	0.0649351	0.55339	0.206171	0.123377	0.533309	NS	NS	NS	TERT
chr17:8166353-8166394	-0.0277858	0.244589	0.898299	0.125954	0.231602	0.905283	0.206165	0.320346	0.82302	NS	NS	NS	n/a
chr7:42276635-42276732	-0.00290676	0.177489	0.756219	-0.0189152	0.175325	0.779487	0.206162	0.608225	0.884815	NS	NS	NS	GLI3
chr22:39530889-39530934	-0.0185092	0.0606061	0.610602	0.113953	0.0606061	0.672631	0.206161	0.0497835	0.4882	NS	NS	NS	n/a
chr22:23500132-23500168	-0.0220284	0.441558	0.927124	0.11913	0.320346	0.927863	0.206152	0.12987	0.62452	NS	NS	NS	n/a
chr6:31633693-31633779	-0.00167423	1	1	-0.00153087	0.987013	1	0.206151	0.517316	0.848716	NS	NS	NS	n/a
chr1:27338978-27339026	0.0579355	0.590909	1	0.0402221	0.811688	1	0.206145	0.9329	1	NS	NS	NS	TENT5B
chr17:16492604-16492747	-0.00255666	0.145022	0.823332	-0.020739	0.142857	0.860462	0.206144	0.607143	0.918786	NS	NS	NS	n/a
chr8:49702276-49702346	-0.0521461	0.004329	0.317632	0.202809	0.004329	0.283943	0.206139	0.00649351	0.189935	UC_dmr	NS	NS	n/a
chr2:240964726-240964783	1.29017e-05	1	1	0.000195573	1	1	0.206137	0.746753	0.940351	NS	NS	NS	NDUFA10
chr3:48647017-48647048	-0.0016036	0.454545	0.951065	-0.0123425	0.344156	0.968353	0.206137	0.454545	0.853575	NS	NS	NS	UQCRC1
chr12:132637848-132637868	-0.00232502	0.948052	1	0.0416716	0.722944	1	0.206136	0.467532	0.856752	NS	NS	NS	n/a
chr16:85613133-85613156	0.0318305	0.0995671	0.663601	-0.147837	0.134199	0.748722	0.206136	0.260823	0.748907	NS	NS	NS	n/a
chr13:28371375-28371410	0.0197012	0.0562771	0.482025	0.11816	0.0692641	0.531823	0.206135	0.0909091	0.476897	NS	NS	NS	n/a
chr2:238536229-238536243	0.00179707	0.444444	0.890752	0.0159095	0.444444	0.906342	0.206133	0.18254	0.627805	NS	NS	NS	LRRFIP1
chr2:230933219-230933322	-0.00176539	0.616883	0.997637	-0.0118367	0.614719	0.990271	0.206133	0.829004	0.971817	NS	NS	NS	SLC16A14
chr17:11502070-11502133	0.267075	0.012987	0.481196	0.438804	0.0151515	0.487728	0.206132	0.0779221	0.534044	NS	NS	NS	DNAH9
chr16:30535605-30535644	-0.0966429	0.623377	1	-0.0666907	0.714286	1	0.206129	0.777056	0.951261	NS	NS	NS	n/a
chr11:1969291-1969371	-0.000710912	1	1	-0.00247976	1	1	0.206125	0.761905	0.956559	NS	NS	NS	MRPL23
chr2:171679638-171679675	-0.00693687	1	1	-0.0302165	0.698413	1	0.206123	0.5	0.850193	NS	NS	NS	n/a
chr19:18996705-18996732	0.0623515	0.885281	1	0.0424684	0.811688	1	0.206123	0.156926	0.653471	NS	NS	NS	n/a
chr22:46484647-46484702	-0.000477817	1	1	0.0373958	0.744589	1	0.206119	0.47619	0.851105	NS	NS	NS	n/a
chr5:149340887-149340936	-0.0737158	0.253247	0.776046	-0.166013	0.337662	0.857576	0.206116	0.378788	0.791889	NS	NS	NS	SLC26A2
chr20:43042354-43042409	-0.00253098	0.974026	1	0.0570415	0.777056	1	0.206114	0.320346	0.807432	NS	NS	NS	n/a
chr4:164871631-164871645	0.0845257	0.177489	0.676954	-0.210775	0.21645	0.753097	0.206109	0.292208	0.752137	NS	NS	NS	n/a
chr1:247535756-247535800	0.00569354	0.852814	1	-0.0162949	0.878788	1	0.206108	0.928571	1	NS	NS	NS	n/a
chr5:1218561-1218590	-0.000917995	0.924242	1	0.0163376	0.859307	1	0.206102	0.861472	0.989456	NS	NS	NS	n/a
chr9:135486402-135486459	-0.00174255	0.954545	1	0.000767857	0.993506	1	0.206096	0.91342	1	NS	NS	NS	n/a
chr1:231557610-231557745	-0.00046312	0.300866	0.920635	-0.00538532	0.257576	0.896038	0.206089	0.116883	0.601059	NS	NS	NS	n/a
chr19:6828850-6828895	0.00122531	0.9329	1	0.00623519	0.922078	1	0.206087	0.508658	0.864609	NS	NS	NS	n/a
chr19:2721290-2721423	-0.011885	0.160173	0.762985	-0.0681407	0.160173	0.807109	0.206086	0.417749	0.845793	NS	NS	NS	DIRAS1
chr2:105483968-105484006	0.0328164	0.5671	0.967278	0.105725	0.508658	0.935617	0.206083	0.47619	0.839712	NS	NS	NS	n/a
chr1:200843383-200843426	0.232923	0.00865801	0.431548	-0.383177	0.00865801	0.473469	0.206082	0.00865801	0.204082	NS	NS	NS	GPR25
chr13:76210610-76210656	0.0107697	0.454545	0.88945	0.0671081	0.454545	0.914261	0.206081	0.27381	0.690028	NS	NS	NS	n/a
chr16:33943376-33943412	0.253365	0.0541126	0.557666	0.0425635	0.790043	1	0.206079	0.113636	0.593702	NS	NS	NS	n/a
chr20:773042-773080	0.0224493	0.448052	0.917486	-0.0466064	0.651515	1	0.206078	0.464286	0.878251	NS	NS	NS	n/a
chr15:68126178-68126197	-0.0212735	0.5	0.923192	-0.0973398	0.424242	0.897183	0.206074	0.468615	0.857296	NS	NS	NS	n/a
chr16:17228550-17228582	-0.0526818	0.751082	1	0.147104	0.4329	0.936043	0.206074	0.666667	0.917616	NS	NS	NS	n/a
chr15:88495982-88496040	-0.00858916	0.761905	1	0.0350038	0.78355	1	0.206072	0.983766	1	NS	NS	NS	n/a
chr9:104248322-104248420	0.0596891	0.287879	0.86832	0.172977	0.233766	0.857583	0.20607	0.316017	0.789815	NS	NS	NS	PGAP4
chr15:68870370-68870393	-0.0113719	0.454545	0.889791	-0.0689262	0.454545	0.897183	0.206068	0.448052	0.855535	NS	NS	NS	CORO2B
chr5:33501973-33501996	0.0112325	0.714286	1	-0.0303529	0.835498	1	0.206051	0.632035	0.886906	NS	NS	NS	n/a
chr12:49942698-49942731	0.00967239	0.727273	1	0.0230823	0.805195	1	0.206048	1	1	NS	NS	NS	n/a
chr22:42016960-42017018	0.000924858	0.454545	0.927124	0.00876954	0.454545	0.95266	0.206047	0.012987	0.306774	NS	NS	NS	DESI1,XRCC6
chr8:134462613-134462645	-0.0236701	0.298701	0.816823	0.134061	0.218615	0.743427	0.206046	0.108225	0.514277	NS	NS	NS	n/a
chr2:155147452-155147532	-0.0826724	0.0714286	0.550406	0.243097	0.0833333	0.612927	0.206043	0.595238	0.88407	NS	NS	NS	n/a
chr16:22337533-22337562	-0.00671128	0.645022	1	0.032451	0.649351	1	0.206041	0.649351	0.912317	NS	NS	NS	n/a
chr11:2217091-2217156	-0.0482226	0.290043	0.860403	0.166737	0.300866	0.880583	0.206039	0.371212	0.818011	NS	NS	NS	n/a
chr16:1144865-1144910	-0.0439849	0.800866	1	0.126297	0.525974	0.96766	0.206033	0.670996	0.918856	NS	NS	NS	C1QTNF8
chr9:140603929-140604026	-0.00313052	0.787879	1	0.0516815	0.367965	0.935214	0.206028	0.0519481	0.452454	NS	NS	NS	n/a
chr18:8433504-8433546	0.000316817	0.997835	1	0.0201054	0.896104	1	0.206022	0.896104	0.987047	NS	NS	NS	n/a
chr8:55014569-55014604	-0.000514472	1	1	-0.00351006	1	1	0.20601	0.811688	0.956656	NS	NS	NS	LYPLA1
chr16:89000296-89000345	0.00641841	0.946429	1	-0.0430728	0.875	1	0.206006	0.857143	0.980569	NS	NS	NS	n/a
chr12:110719580-110719617	-0.00144645	0.454545	0.913935	-0.0116765	0.454545	0.922984	0.205999	0.772727	0.954426	NS	NS	NS	ATP2A2
chr15:74045019-74045109	0.0680174	0.316017	0.881492	0.189414	0.270563	0.834113	0.20599	0.483766	0.857296	NS	NS	NS	INSYN1
chr4:117280012-117280052	-0.161338	0.300866	0.830299	0.00174841	0.989177	1	0.205987	0.242424	0.699374	NS	NS	NS	n/a
chr9:81576321-81576370	-0.0940844	0.246753	0.823353	0.223417	0.244589	0.860274	0.205985	0.281385	0.76355	NS	NS	NS	n/a
chr1:113825730-113825757	0.00323977	0.848485	1	-0.0123333	0.837662	1	0.205984	0.858225	0.99687	NS	NS	NS	n/a
chr7:101665754-101665822	0.0745963	0.230159	0.807708	-0.239263	0.206349	0.80317	0.205983	0.384921	0.821744	NS	NS	NS	n/a
chr9:129245016-129245073	0.174991	0.0497835	0.548676	-0.207972	0.0584416	0.579385	0.205982	0.0627706	0.486331	NS	NS	NS	n/a
chr20:21377635-21377746	0.0736477	0.0930736	0.661163	0.206966	0.0952381	0.689145	0.205979	0.140693	0.63612	NS	NS	NS	NKX2-4
chr1:170633827-170633932	0.0739094	0.155844	0.786974	0.157558	0.149351	0.826211	0.205975	0.116883	0.601059	NS	NS	NS	PRRX1
chr1:179013085-179013127	0.000197605	0.987013	1	0.0245264	0.893939	1	0.205969	0.511905	0.877787	NS	NS	NS	n/a
chr9:95527375-95527503	-0.000542632	0.227273	0.809727	-0.0058739	0.19697	0.800055	0.205968	0.0422078	0.427931	NS	NS	NS	BICD2
chr19:47731562-47731691	-0.0103483	0.116883	0.705038	-0.0630885	0.0952381	0.72401	0.205966	0.612554	0.901322	NS	NS	NS	MIR3190,MIR3191
chr1:22889724-22889813	0.0733811	0.116883	0.751223	0.198009	0.103896	0.770106	0.205964	0.179654	0.698776	NS	NS	NS	EPHA8
chr8:142981807-142981853	0.0295471	0.718615	1	-0.0220448	0.915584	1	0.205964	0.41342	0.801117	NS	NS	NS	n/a
chr14:76743950-76743995	0.0114001	0.701299	1	-0.0198347	0.865801	1	0.20596	0.502165	0.860462	NS	NS	NS	n/a
chr11:64079907-64079938	-0.00290564	0.902597	1	0.0357865	0.738095	1	0.205959	0.534632	0.863549	NS	NS	NS	n/a
chr11:70049688-70049829	0.000169015	0.87013	1	0.00171026	0.831169	1	0.205959	0.425325	0.840556	NS	NS	NS	FADD
chr11:47376579-47376607	-0.0389361	0.0194805	0.384214	0.198559	0.0238095	0.482639	0.205954	0.025974	0.344628	NS	NS	NS	SLC39A13
chr8:38508421-38508441	0.387774	0.0281385	0.391677	-0.106378	0.461039	0.892393	0.205952	0.0357143	0.335352	NS	NS	NS	n/a
chr7:100167700-100167732	-0.0209462	1	1	-0.0894609	1	1	0.205949	0.528139	0.86067	NS	NS	NS	n/a
chr8:22723400-22723450	0.00695599	0.937229	1	-0.0532166	0.718615	1	0.205944	0.758658	0.937548	NS	NS	NS	n/a
chr16:74401508-74401556	-0.0017695	0.466667	0.926499	-0.0144672	0.404762	0.936043	0.205944	1	1	NS	NS	NS	PDPR2P
chr19:53120001-53120020	-0.0123904	0.372294	0.91035	0.0745699	0.359307	0.932805	0.205937	0.340909	0.801739	NS	NS	NS	n/a
chr20:55301238-55301284	-0.00241993	1	1	0.0134414	0.924242	1	0.205936	0.929654	1	NS	NS	NS	n/a
chr22:46457239-46457281	0.399286	0.00649351	0.40538	-0.248944	0.00649351	0.445124	0.205933	0.00541126	0.2441	NS	NS	NS	n/a
chr20:61885710-61885787	0.104935	0.0021645	0.199077	0.35987	0.0021645	0.22924	0.205928	0.0021645	0.157603	UC_dmr	NS	NS	FLJ16779,NKAIN4
chr10:85899472-85899490	-0.00300883	0.454545	0.864996	-0.0227709	0.454545	0.878547	0.205927	0.318182	0.761436	NS	NS	NS	GHITM
chr17:47572905-47572912	0.0160213	0.0865801	0.771843	0.0965533	0.0865801	0.788644	0.205923	0.0422078	0.423507	NS	NS	NS	NGFR
chr22:25800663-25800727	-0.000373087	1	1	-0.00202706	1	1	0.205921	0.517316	0.874957	NS	NS	NS	n/a
chr10:131989219-131989247	0.0640029	0.638528	0.98325	-0.102264	0.640693	0.98139	0.20592	0.814935	0.96344	NS	NS	NS	n/a
chr12:57081519-57081635	-0.000256412	1	1	-0.00119052	1	1	0.205919	0.731602	0.950217	NS	NS	NS	PTGES3
chr14:73763559-73763597	-0.00281884	0.917749	1	0.0348878	0.794372	1	0.205917	0.514069	0.868577	NS	NS	NS	n/a
chr10:131330728-131330784	-0.200455	0.511905	0.905088	0.0498704	0.72619	1	0.205905	0.738095	0.933529	NS	NS	NS	n/a
chr10:11911831-11911880	0.00549032	0.699134	1	-0.021193	0.774892	1	0.205899	0.766234	0.942225	NS	NS	NS	n/a
chr9:115513310-115513356	0.00117425	0.454545	0.915617	0.0107673	0.231602	0.85569	0.205898	0.0876623	0.545821	NS	NS	NS	SNX30
chr1:152284996-152285017	-0.0113215	0.906926	1	-0.0257819	0.902597	1	0.205896	0.994589	1	NS	NS	NS	n/a
chr3:14844729-14844791	-0.00754751	0.859307	1	0.0879825	0.606061	1	0.205895	0.377706	0.851112	NS	NS	NS	n/a
chr17:79899941-79899970	0.0571264	0.67316	1	-0.166719	0.158009	0.860462	0.205893	0.755411	0.966546	NS	NS	NS	n/a
chr11:17756033-17756149	0.0228195	0.380952	0.898928	0.0862467	0.385281	0.929339	0.205892	0.511905	0.859099	NS	NS	NS	KCNC1
chr19:49868757-49868817	-0.0866948	0.309524	0.886076	0.192976	0.350649	0.930986	0.20589	0.587662	0.891701	NS	NS	NS	DKKL1
chr22:27053385-27053509	0.000739892	0.902597	1	0.00333494	0.91342	1	0.205883	0.911255	1	NS	NS	NS	MIAT
chr22:46326986-46327057	0.316945	0.00865801	0.441414	-0.199155	0.103896	0.784969	0.205883	0.00649351	0.2441	NS	NS	NS	n/a
chr4:925709-925756	0.00434271	0.181818	0.676954	0.0318276	0.181818	0.709689	0.205883	0.0454545	0.357611	NS	NS	NS	GAK,TMEM175
chr2:236518229-236518243	0.0200241	0.396104	0.890752	-0.0674615	0.599567	0.981579	0.205881	0.604978	0.89214	NS	NS	NS	n/a
chr10:114712259-114712307	-0.0253715	0.0606061	0.495532	-0.139959	0.106061	0.634956	0.20588	0.106061	0.506133	NS	NS	NS	n/a
chr3:155759115-155759121	-0.0161958	0.504329	0.980181	0.0950082	0.305195	0.968353	0.20588	0.265152	0.769349	NS	NS	NS	n/a
chr11:64126452-64126509	-0.0004635	0.727273	1	-0.00420559	0.465368	0.932191	0.20588	0.705628	0.943747	NS	NS	NS	RPS6KA4
chr8:145235435-145235484	0.0949592	0.004329	0.317632	-0.364565	0.004329	0.283943	0.205878	0.004329	0.175143	UC_dmr	NS	NS	n/a
chr15:89074512-89074581	0.025584	0.495671	0.922922	-0.123866	0.17316	0.743878	0.205877	0.221861	0.707986	NS	NS	NS	n/a
chr10:76998719-76998744	0.00827364	0.781385	1	-0.00236545	1	1	0.205877	0.517316	0.84734	NS	NS	NS	n/a
chr3:169940298-169940417	-0.00153419	0.0606061	0.626772	-0.014166	0.0584416	0.652202	0.205874	0.467532	0.856395	NS	NS	NS	PRKCI
chr9:12553346-12553395	-0.0423231	0.580087	1	0.159163	0.422078	0.935214	0.205873	0.290043	0.77053	NS	NS	NS	n/a
chr20:25228330-25228366	-0.00265527	1	1	-0.00333759	0.510823	0.967131	0.205872	0.534632	0.898358	NS	NS	NS	PYGB
chr14:75743717-75743765	-0.0195311	0.199134	0.730229	-0.0933565	0.192641	0.766945	0.205868	0.519481	0.869247	NS	NS	NS	FOS
chr7:73944064-73944105	0.144192	0.125541	0.715352	-0.189091	0.168831	0.779487	0.205867	0.480519	0.839152	NS	NS	NS	n/a
chr12:101856158-101856195	0.0539052	0.298701	0.887002	-0.161679	0.316017	0.895826	0.205861	0.617965	0.909956	NS	NS	NS	n/a
chr1:20879013-20879065	0.0634681	0.038961	0.566652	0.138773	0.0324675	0.604503	0.205854	0.164502	0.683084	NS	NS	NS	FAM43B
chr15:68119357-68119488	0.302096	0.0021645	0.175951	0.453892	0.0021645	0.208942	0.205853	0.00108225	0.113325	UC_dmr	NS	NS	n/a
chr9:138444547-138444593	0.0105486	0.58658	1	-0.0473665	0.580087	0.989234	0.205851	0.685065	0.952631	NS	NS	NS	n/a
chr3:138489639-138489714	-0.00329115	0.859307	1	-0.0187986	0.818182	1	0.20585	0.756494	0.960422	NS	NS	NS	n/a
chr7:100284808-100284855	-0.0334933	0.0714286	0.599814	0.178438	0.0411255	0.586992	0.205849	0.0281385	0.366741	NS	NS	NS	n/a
chr2:237076856-237076920	0.305343	0.00865801	0.300386	0.334057	0.0151515	0.362966	0.205849	0.012987	0.232742	NS	NS	NS	GBX2
chr15:66586041-66586082	-0.00039435	1	1	-0.00252116	0.837662	1	0.205845	0.467532	0.857296	NS	NS	NS	DIS3L
chr8:41525896-41525946	-0.0193668	0.545455	0.934417	0.0880647	0.508658	0.921331	0.205842	0.201299	0.654221	NS	NS	NS	n/a
chr7:154862047-154862073	0.0435178	0.38961	0.886962	0.155495	0.352814	0.894692	0.205834	0.190476	0.671891	NS	NS	NS	HTR5A,HTR5A-AS1
chr14:104610351-104610442	-0.0171386	0.718615	1	0.0783847	0.580087	1	0.205828	0.344156	0.798859	NS	NS	NS	n/a
chr1:43996383-43996430	-0.00208795	0.668831	1	-0.0115779	0.709957	1	0.205827	0.589827	0.907413	NS	NS	NS	PTPRF
chr5:114631994-114632115	-0.000769058	0.426407	0.886771	-0.00562596	0.515152	0.936993	0.205826	0.258658	0.698501	NS	NS	NS	CCDC112
chr6:151773450-151773490	-0.00283697	0.454545	0.903859	-0.020752	0.454545	0.911933	0.20582	0.237013	0.675547	NS	NS	NS	RMND1,ARMT1
chr8:142482861-142482904	-0.00324703	0.926407	1	0.0270696	0.848485	1	0.20582	0.551948	0.859546	NS	NS	NS	n/a
chr1:40348968-40349061	-0.000146773	1	1	-0.000543378	1	1	0.20582	0.730519	0.952316	NS	NS	NS	TRIT1
chr2:2936034-2936075	-0.00106773	0.978355	1	0.0102175	0.939394	1	0.205816	0.556277	0.867551	NS	NS	NS	n/a
chr9:130690402-130690452	0.0137057	0.859307	1	0.0551896	0.766234	1	0.205813	0.708874	0.961277	NS	NS	NS	n/a
chr3:109129857-109129867	-0.00217655	0.872294	1	0.0135057	0.891775	1	0.205813	0.859307	0.98641	NS	NS	NS	LINC01205
chr9:139980408-139980457	0.00218841	0.727273	1	0.0158072	0.727273	1	0.205808	0.484848	0.872694	NS	NS	NS	MAN1B1-DT,MAN1B1
chr4:109002448-109002499	0.0593776	0.218615	0.729801	-0.157698	0.339827	0.87415	0.205808	0.445887	0.828601	NS	NS	NS	n/a
chr2:129452122-129452164	0.0141451	0.781385	1	0.00140105	0.993506	1	0.205806	0.902597	0.996394	NS	NS	NS	n/a
chr17:38219178-38219233	-0.000867748	0.454545	0.952517	-0.00845315	0.454545	0.968155	0.205796	0.450216	0.866127	NS	NS	NS	THRA
chr6:90121676-90121722	-0.00179922	0.878788	1	-0.0125195	0.58658	0.989083	0.205791	1	1	NS	NS	NS	RRAGD
chr19:3519945-3520020	-0.102138	0.441558	0.91035	0.118189	0.422078	0.932805	0.205785	0.915584	1	NS	NS	NS	n/a
chr12:45445303-45445355	0.201368	0.0411255	0.493611	0.321876	0.04329	0.527646	0.205784	0.132035	0.602911	NS	NS	NS	DBX2
chr12:57914615-57914646	-4.73233e-05	1	1	0.000195657	1	1	0.20578	0.729437	0.950217	NS	NS	NS	DDIT3
chr1:9400185-9400218	-0.0222559	0.25974	0.88839	0.112158	0.229437	0.867186	0.205779	0.242424	0.739796	NS	NS	NS	n/a
chr5:110560074-110560120	0.00373365	0.454545	0.886771	0.0252801	0.151515	0.703529	0.205778	0.20671	0.645562	NS	NS	NS	CAMK4
chr19:5789311-5789358	-0.0105628	0.61039	1	0.0557936	0.603896	1	0.205778	0.632035	0.912191	NS	NS	NS	DUS3L
chr10:106400330-106400373	0.0475766	0.025974	0.395613	0.203393	0.025974	0.428269	0.205775	0.0411255	0.354351	NS	NS	NS	SORCS3
chr3:169530089-169530223	-0.00393453	0.28355	0.951065	-0.0262127	0.281385	0.95396	0.205774	0.564935	0.880528	NS	NS	NS	LRRC34
chr17:59271298-59271334	-0.0152886	0.545455	1	0.0775987	0.545455	1	0.205774	0.545455	0.897194	NS	NS	NS	n/a
chr6:100051687-100051772	0.0552037	0.0194805	0.328972	0.191717	0.0151515	0.356338	0.205768	0.261905	0.697791	NS	NS	NS	n/a
chr8:145748200-145748238	0.000958167	0.454545	0.865315	0.00897092	0.0151515	0.336364	0.205768	0.12987	0.559411	NS	NS	NS	n/a
chr6:37484867-37484912	0.0829568	0.54329	0.979289	0.245789	0.0692641	0.563649	0.205765	0.306277	0.747716	NS	NS	NS	n/a
chr11:433247-433354	0.0240631	0.874459	1	0.118926	0.0909091	0.660109	0.205764	0.140693	0.61943	NS	NS	NS	n/a
chr1:147141998-147142045	0.00117915	0.454545	0.941558	0.0105164	0.454545	0.960053	0.205754	0.209957	0.708493	NS	NS	NS	ACP6
chr19:1081972-1082035	0.00454021	0.790043	1	-0.029268	0.748918	1	0.205753	0.774892	0.959927	NS	NS	NS	n/a
chr4:299240-299282	0.309182	0.00793651	0.262735	0.0698497	0.761905	1	0.205753	0.00793651	0.189912	UC_dmr	NS	NS	ZNF732
chr9:32783562-32783594	0.312013	0.012987	0.372756	0.257875	0.0454545	0.579385	0.205751	0.0248918	0.344569	NS	NS	NS	TMEM215
chr17:78428140-78428175	0.224926	0.0497835	0.68005	0.316378	0.140693	0.860462	0.205749	0.147186	0.6725	NS	NS	NS	n/a
chr1:3150896-3150978	0.0626171	0.242424	0.865026	-0.133957	0.374459	0.960053	0.205749	0.601732	0.914204	NS	NS	NS	n/a
chr17:37589478-37589546	-0.00939126	0.352814	0.952517	0.0442459	0.448052	0.968155	0.205748	0.601732	0.915466	NS	NS	NS	n/a
chr3:126243963-126244012	-0.0218986	0.714286	1	0.137741	0.478355	0.973771	0.205743	0.329004	0.814643	NS	NS	NS	CHST13
chr22:50610674-50610703	-0.0225109	0.645022	1	0.0847118	0.606061	1	0.205742	0.721861	0.953752	NS	NS	NS	PANX2
chr19:42799426-42799460	0.0110865	0.738095	1	-0.0454298	0.753247	1	0.205742	0.805195	0.972332	NS	NS	NS	n/a
chr11:1507746-1507797	0.0474178	0.209957	0.746484	-0.152927	0.28355	0.873082	0.205737	0.594156	0.885802	NS	NS	NS	n/a
chr1:180910381-180910420	0.0787024	0.0670996	0.615669	-0.22927	0.132035	0.826211	0.205734	0.233766	0.733489	NS	NS	NS	n/a
chr21:44495580-44495644	-0.00219415	0.852381	1	-0.0349562	0.566667	0.924345	0.205733	0.109524	0.526066	NS	NS	NS	CBS
chr11:61525647-61525711	-0.0963037	0.203463	0.740535	0.243699	0.199134	0.774514	0.205732	0.188312	0.677783	NS	NS	NS	MYRF-AS1
chr8:144320744-144320755	0.00438817	0.891775	1	-0.00171321	1	1	0.205729	0.474026	0.820823	NS	NS	NS	n/a
chr9:100746049-100746098	0.00086363	0.454545	0.915617	0.00841753	0.454545	0.935214	0.205725	0.0995671	0.577489	NS	NS	NS	ANP32B
chr3:15103565-15103582	0.0156711	0.469697	0.960918	-0.0805059	0.437229	0.968353	0.20572	0.426407	0.853575	NS	NS	NS	n/a
chr9:118916802-118916852	0.0482327	0.785714	1	-0.0117262	0.904762	1	0.205716	1	1	NS	NS	NS	PAPPA
chr9:138495837-138495870	-0.0077103	0.865801	1	-0.0261125	0.883117	1	0.205716	0.94697	1	NS	NS	NS	n/a
chr4:33257482-33257530	-0.0799085	0.0324675	0.390433	0.283551	0.0454545	0.476505	0.205715	0.183983	0.631961	NS	NS	NS	n/a
chr8:142659188-142659195	-0.0237201	0.725108	1	0.0956621	0.642857	0.989965	0.205711	0.41342	0.801117	NS	NS	NS	n/a
chr17:3922991-3923023	-0.044811	0.32684	0.950588	0.143992	0.359307	0.968155	0.205705	0.52381	0.890414	NS	NS	NS	n/a
chr2:219261165-219261245	-0.000422237	1	1	-0.00203133	0.898268	1	0.205705	0.729437	0.936434	NS	NS	NS	CTDSP1
chr17:73073682-73073731	0.00682083	0.454545	0.952517	0.0428711	0.0151515	0.487728	0.205703	0.038961	0.414923	NS	NS	NS	n/a
chr8:144952279-144952323	0.125616	0.17316	0.676195	0.239281	0.140693	0.705164	0.205697	0.0995671	0.502361	NS	NS	NS	n/a
chr4:108745939-108745982	0.0114245	0.454545	0.879456	0.0647636	0.378788	0.904608	0.205697	0.0876623	0.474402	NS	NS	NS	SGMS2
chr21:38071549-38071632	0.116541	0.0367965	0.446588	0.274133	0.034632	0.496606	0.205691	0.0703463	0.439781	NS	NS	NS	SIM2
chr11:47356615-47356682	0.0158195	0.166667	0.710478	-0.0684877	0.28355	0.873082	0.205686	0.554113	0.869132	NS	NS	NS	n/a
chr9:79635212-79635250	0.065836	0.136364	0.746692	0.155353	0.188312	0.79668	0.205677	0.757576	0.967423	NS	NS	NS	FOXB2
chr14:65007286-65007341	0.00316216	0.454545	0.907774	0.0232547	0.454545	0.936532	0.205674	0.00974026	0.194073	UC_dmr	NS	NS	HSPA2
chr9:14229861-14229925	-0.0185838	0.47619	0.931739	0.0654933	0.531746	0.969021	0.205666	0.722222	0.961722	NS	NS	NS	n/a
chr15:63334395-63334465	0.0321533	0.0887446	0.627304	0.147669	0.0844156	0.639117	0.205663	0.554113	0.883206	NS	NS	NS	TPM1
chr1:228290633-228290681	0.000627222	0.181818	0.786974	0.00625068	0.181818	0.826211	0.20566	0.00865801	0.204082	NS	NS	NS	C1orf35
chr3:32611805-32611850	0.00329422	0.454545	0.951065	0.0226605	0.454545	0.968353	0.20566	0.00865801	0.203328	NS	NS	NS	DYNC1LI1
chr12:120972496-120972537	0.000947122	0.454545	0.913935	0.00910709	0.454545	0.922984	0.205659	0.372294	0.844285	NS	NS	NS	RNF10
chr22:50528506-50528529	0.0987112	0.220779	0.847967	-0.26655	0.207792	0.849639	0.205655	0.502165	0.866405	NS	NS	NS	MOV10L1
chr7:1336077-1336131	0.0447124	0.74026	1	0.0692561	0.487013	0.910834	0.205653	0.169913	0.655893	NS	NS	NS	n/a
chr6:158903921-158903950	0.0672539	0.378788	0.903859	-0.160894	0.575758	0.981147	0.205652	0.69697	0.930951	NS	NS	NS	n/a
chr6:99283244-99283273	0.0145534	0.887446	1	-0.0348214	0.811688	1	0.205648	0.489177	0.83519	NS	NS	NS	POU3F2
chr9:77113639-77113766	0.0940181	0.038961	0.513317	0.291932	0.0367965	0.556883	0.205645	0.142857	0.651072	NS	NS	NS	RORB
chr2:239756734-239756789	0.162846	0.0367965	0.470341	0.198358	0.15368	0.71918	0.205643	0.0844156	0.48063	NS	NS	NS	TWIST2
chr12:112856490-112856540	-0.00120115	0.454545	0.913935	-0.0109621	0.454545	0.922984	0.205643	0.454545	0.856752	NS	NS	NS	PTPN11
chr12:121734046-121734122	4.78233e-05	1	1	-0.000110125	1	1	0.205641	0.459957	0.856752	NS	NS	NS	CAMKK2
chr19:7685473-7685518	0.00991523	0.564935	0.982321	-0.0375312	0.640693	1	0.205639	0.864719	0.989577	NS	NS	NS	n/a
chr2:10537777-10537858	0.0231372	0.735931	1	-0.0226537	0.859307	1	0.205638	0.88961	0.993897	NS	NS	NS	n/a
chr4:114693556-114693618	0.00632311	0.668831	1	-0.0312213	0.692641	1	0.205635	0.67316	0.927394	NS	NS	NS	n/a
chr5:104687476-104687518	-0.096071	0.119048	0.600363	0.28651	0.121212	0.672926	0.205633	0.0909091	0.466177	NS	NS	NS	n/a
chr20:48552477-48552544	-0.0884433	0.194805	0.76575	-0.289264	0.0757576	0.627424	0.205631	0.257576	0.7642	NS	NS	NS	RNF114
chr19:46974832-46974882	0.168953	0.04329	0.512975	0.344482	0.0541126	0.608446	0.20563	0.11039	0.575778	NS	NS	NS	PNMA8A
chr18:45968114-45968123	-0.107731	0.268398	0.764271	-0.21397	0.298701	0.830037	0.205629	0.551948	0.835784	NS	NS	NS	n/a
chr1:3658722-3658795	0.0651138	0.0757576	0.638767	-0.145552	0.158009	0.826211	0.205628	0.677489	0.940602	NS	NS	NS	n/a
chr14:67708239-67708264	-0.00149986	1	1	-0.00764711	1	1	0.205628	0.751082	0.955277	NS	NS	NS	PALS1
chr1:3689701-3689766	0.107321	0.155844	0.786974	0.270241	0.145022	0.826211	0.205625	0.244589	0.742377	NS	NS	NS	SMIM1
chr14:91866790-91866859	0.397148	0.0285714	0.406966	-0.0454695	0.628571	1	0.205625	0.0238095	0.274486	NS	NS	NS	n/a
chr22:21922112-21922151	-0.00193067	0.454545	0.927124	-0.0163318	0.454545	0.95266	0.205622	0.296537	0.780055	NS	NS	NS	n/a
chr11:10311247-10311321	0.0702232	0.12987	0.697644	-0.0823276	0.508658	0.962305	0.20562	0.998918	1	NS	NS	NS	n/a
chr10:28034188-28034269	0.215897	0.0324675	0.416373	0.318484	0.0497835	0.524935	0.205616	0.0649351	0.412113	NS	NS	NS	MKX
chr6:168077020-168077034	0.02191	0.982684	1	-0.136411	0.471861	0.916783	0.205615	0.580087	0.875294	NS	NS	NS	n/a
chr19:34855892-34855917	-0.00322946	0.454545	0.91035	-0.0244976	0.454545	0.932805	0.205614	0.448052	0.847572	NS	NS	NS	GPI
chr1:25665300-25665339	-0.0025105	1	1	-0.0138011	0.772727	1	0.205603	0.752165	0.957314	NS	NS	NS	RSRP1,TMEM50A
chr19:7921765-7921811	-0.178379	0.279221	0.873408	0.0581653	0.738095	1	0.205597	0.557359	0.881033	NS	NS	NS	n/a
chr16:3059729-3059773	-0.0144984	0.852814	1	0.16242	0.400433	0.936043	0.205595	0.231602	0.731279	NS	NS	NS	n/a
chr10:126840733-126840799	0.05227	0.363636	0.864996	0.109793	0.45671	0.878547	0.205595	0.479437	0.832397	NS	NS	NS	n/a
chr16:85046403-85046437	-0.00478144	0.772727	1	0.0487204	0.426407	0.936043	0.205589	0.242424	0.734781	NS	NS	NS	ZDHHC7
chr22:46610981-46611009	0.00968509	0.777056	1	-0.0323889	0.839827	1	0.205584	0.895022	1	NS	NS	NS	n/a
chr17:28534801-28534827	-0.0522352	0.279221	0.92218	0.15838	0.341991	0.968155	0.205577	0.356061	0.847889	NS	NS	NS	n/a
chr16:8962440-8962475	0.00051357	0.727273	1	0.00491134	0.727273	1	0.205576	0.647186	0.911978	NS	NS	NS	CARHSP1
chr1:214153409-214153475	0.0942296	0.192641	0.804351	0.217201	0.220779	0.867186	0.205576	0.683983	0.943458	NS	NS	NS	n/a
chr1:201244318-201244386	-0.0085079	0.597403	1	0.0234453	0.757576	1	0.205574	0.351732	0.820717	NS	NS	NS	n/a
chr19:56155151-56155217	0.000661853	1	1	-0.000604925	0.727273	1	0.205569	0.484848	0.853751	NS	NS	NS	n/a
chr1:226496721-226496743	-0.00152373	1	1	-0.00428726	1	1	0.205557	0.735931	0.953892	NS	NS	NS	LIN9
chr10:135123764-135123869	-0.0827627	0.735931	1	-0.111017	0.391775	0.878547	0.205555	0.720779	0.927223	NS	NS	NS	ZNF511,PRAP1,TUBGCP2
chr7:111368600-111368699	0.062525	0.0649351	0.58193	-0.138515	0.233766	0.820144	0.205555	0.00541126	0.215909	NS	NS	NS	n/a
chr17:7573343-7573383	-0.0198182	0.424242	0.952517	0.0889029	0.458874	0.970691	0.205553	0.451299	0.866127	NS	NS	NS	n/a
chr11:119392420-119392463	0.0129823	0.621212	1	-0.0454283	0.686147	1	0.205549	0.746753	0.950828	NS	NS	NS	n/a
chr19:1276280-1276419	0.017072	0.424242	0.91035	0.0894173	0.251082	0.858788	0.205545	0.0205628	0.313437	NS	NS	NS	FAM174C
chr5:62304151-62304240	-0.0621534	0.352814	0.875615	0.151022	0.339827	0.858302	0.205545	0.59632	0.872426	NS	NS	NS	n/a
chr9:96589712-96589773	0.0204894	0.446429	0.915617	0.103974	0.464286	0.937051	0.205537	0.571429	0.908232	NS	NS	NS	n/a
chr18:75999119-75999161	-0.166386	0.0367965	0.397288	0.247492	0.0670996	0.560877	0.205534	0.0790043	0.440258	NS	NS	NS	n/a
chr9:130305584-130305669	-0.287154	0.0666667	0.572885	0.0419803	0.861905	1	0.205532	0.442857	0.863056	NS	NS	NS	n/a
chr10:1225439-1225481	-0.108497	0.186147	0.692021	0.0948639	0.703463	1	0.205532	0.004329	0.162764	UC_dmr	NS	NS	n/a
chr15:48623875-48623978	0.00158731	0.454545	0.889791	0.0135441	0.0606061	0.588717	0.205527	0.00865801	0.207322	NS	NS	NS	DUT
chr20:61604317-61604425	0.0890701	0.116883	0.719202	0.228782	0.116883	0.750931	0.205526	0.121212	0.594995	NS	NS	NS	n/a
chr19:19649367-19649421	0.255114	0.004329	0.315544	0.334048	0.012987	0.426702	0.205524	0.233766	0.718784	NS	NS	NS	CILP2
chr1:62193948-62193963	0.0188674	0.268398	0.89936	-0.0374887	0.623377	1	0.205523	0.260823	0.759754	NS	NS	NS	n/a
chr5:167841564-167841589	-0.00733205	0.800866	1	0.0661862	0.569264	0.976842	0.205522	0.274892	0.710798	NS	NS	NS	n/a
chr1:46956940-46957024	0.0162584	0.623377	1	0.0360052	0.701299	1	0.205521	0.940476	1	NS	NS	NS	n/a
chr15:77319110-77319144	-0.0613401	0.400433	0.889791	0.144519	0.450216	0.897183	0.205517	0.501082	0.865966	NS	NS	NS	n/a
chr19:7853293-7853313	0.0917231	0.467532	0.917506	0.0828797	0.612554	1	0.205516	0.861472	0.989199	NS	NS	NS	CLEC4GP1
chr6:1313950-1314000	0.214601	0.321429	0.882553	0.270546	0.309524	0.872259	0.205513	0.583333	0.877112	NS	NS	NS	FOXQ1
chr16:838906-838995	-0.00309195	0.448052	0.916374	-0.0186978	0.448052	0.936043	0.205512	0.80303	0.962793	NS	NS	NS	RPUSD1,CHTF18
chr16:30012840-30012887	0.0198577	0.558442	0.987497	-0.060244	0.675325	1	0.205511	0.786797	0.954843	NS	NS	NS	n/a
chr10:81743159-81743214	0.360603	0.0021645	0.210636	0.238389	0.0865801	0.606061	0.205509	0.017316	0.2491	NS	NS	NS	n/a
chr11:44337856-44337895	0.0197779	0.530303	0.958189	0.0810212	0.487013	0.948043	0.205506	0.409091	0.837137	NS	NS	NS	n/a
chr17:6474335-6474378	0.0127861	0.636364	1	-0.0390178	0.751082	1	0.205506	0.906926	1	NS	NS	NS	n/a
chr14:95251457-95251498	0.0635526	0.38961	0.907774	-0.129386	0.491342	0.958492	0.205497	0.603896	0.900799	NS	NS	NS	n/a
chr16:1198381-1198415	-0.0163308	0.556277	0.986892	0.0681171	0.582251	0.98832	0.205492	0.714286	0.933158	NS	NS	NS	n/a
chr2:238969236-238969279	-0.00244247	0.454545	0.890752	-0.0191479	0.454545	0.906342	0.20549	0.404762	0.823913	NS	NS	NS	SCLY
chr6:27655440-27655481	0.000341205	1	1	0.0022848	1	1	0.205487	0.729437	0.945091	NS	NS	NS	n/a
chr13:81864974-81865005	-0.106911	0.222944	0.729838	0.243073	0.188312	0.702292	0.205485	0.194805	0.614024	NS	NS	NS	n/a
chr1:46598561-46598598	0.0135969	0.454545	0.941558	0.078035	0.454545	0.960053	0.205485	0.0021645	0.140914	UC_dmr	NS	NS	n/a
chr17:35292360-35292441	0.0534104	0.034632	0.622152	0.160952	0.0324675	0.632806	0.205485	0.15368	0.682019	NS	NS	NS	n/a
chr6:159240686-159240754	-0.0193233	0.231602	0.773498	-0.0824696	0.266234	0.839833	0.205482	0.017316	0.236424	NS	NS	NS	EZR-AS1,EZR
chr9:136911829-136911838	-0.0230455	0.164502	0.756179	0.119769	0.147186	0.783902	0.205481	0.177489	0.686413	NS	NS	NS	n/a
chr13:42614682-42614720	-0.00129067	1	1	-0.00809979	1	1	0.205478	0.837662	0.9671	NS	NS	NS	DGKH
chr17:27906079-27906120	-0.00635318	0.729437	1	0.0516991	0.599567	1	0.205475	0.437229	0.866127	NS	NS	NS	n/a
chr8:144888569-144888611	-0.0275465	0.188312	0.687354	0.129023	0.220779	0.747851	0.205473	0.265152	0.708544	NS	NS	NS	n/a
chr8:70744881-70744954	0.10733	0.277056	0.795343	-0.0372242	0.820346	1	0.205471	0.406926	0.797097	NS	NS	NS	n/a
chr16:67567859-67567871	-0.033359	0.478355	0.932951	0.122549	0.474026	0.943309	0.205456	0.461039	0.839677	NS	NS	NS	n/a
chr5:176083805-176083852	0.00144215	0.971861	1	-0.029064	0.880952	1	0.205452	0.8171	0.971462	NS	NS	NS	n/a
chr3:73159026-73159084	-0.0437618	0.012987	0.435148	0.13514	0.0779221	0.719981	0.20545	0.396104	0.853575	NS	NS	NS	n/a
chr14:103243708-103243805	-0.00101544	0.106061	0.610335	-0.00983861	0.0995671	0.640313	0.205449	0.0227273	0.271076	NS	NS	NS	TRAF3
chr22:50654996-50655037	-0.00139035	0.974026	1	0.0299158	0.805195	1	0.205449	0.519481	0.875653	NS	NS	NS	n/a
chr5:31855549-31855607	0.0215782	0.28355	0.807189	0.109484	0.227273	0.762975	0.205444	0.161255	0.593852	NS	NS	NS	n/a
chr19:1383955-1384007	0.00075565	0.727273	1	0.00517372	0.727273	1	0.205439	0.45671	0.847572	NS	NS	NS	NDUFS7
chr13:19518755-19518792	-0.000143992	1	1	-0.0185305	0.917749	1	0.205437	0.890693	0.989424	NS	NS	NS	n/a
chr3:45077251-45077295	-0.0643261	0.707792	1	-0.0595502	0.774892	1	0.205435	0.971861	1	NS	NS	NS	n/a
chr12:111725432-111725496	0.00552373	0.645022	1	-0.0177315	0.770563	1	0.205435	0.857143	0.991696	NS	NS	NS	n/a
chr7:138793708-138793757	-0.00167952	0.454545	0.886962	-0.00893	0.227273	0.814725	0.205423	0.261905	0.742931	NS	NS	NS	ZC3HAV1
chr5:133707174-133707222	3.808e-05	1	1	0.00100205	1	1	0.205418	0.928571	1	NS	NS	NS	CDKL3,UBE2B
chr11:69589895-69589934	0.0237395	0.309524	0.866251	0.0749117	0.45671	0.929339	0.205417	0.75974	0.956559	NS	NS	NS	FGF4
chr7:158823896-158823934	0.0601454	0.34632	0.88436	0.178954	0.357143	0.894692	0.205411	0.277056	0.757987	NS	NS	NS	n/a
chr12:111764564-111764613	0.0413202	0.344156	0.913935	-0.0456552	0.699134	1	0.20541	0.140693	0.620811	NS	NS	NS	n/a
chr3:158443555-158443618	-0.0903997	0.441558	0.951065	0.044741	0.74026	1	0.20541	0.630952	0.911848	NS	NS	NS	n/a
chr22:32340032-32340090	-0.000371822	1	1	-0.00112224	1	1	0.205394	0.737013	0.955343	NS	NS	NS	YWHAH,YWHAH-AS1
chr22:43089920-43089942	-0.00117275	1	1	-0.00255097	0.978355	1	0.205388	0.995671	1	NS	NS	NS	n/a
chr12:99039041-99039194	-0.00085446	0.192641	0.749123	-0.00673166	0.227273	0.808861	0.205385	0.469697	0.856752	NS	NS	NS	IKBIP,APAF1
chr11:1082756-1082860	-0.291725	0.025974	0.438255	0.121563	0.655844	1	0.205383	0.0822511	0.505987	NS	NS	NS	n/a
chr1:28240714-28240746	-0.00196687	0.454545	0.941558	-0.0149453	0.454545	0.960053	0.205383	0.350649	0.819266	NS	NS	NS	RPA2
chr7:2720577-2720620	-0.0113428	0.902597	1	-0.101106	0.458874	0.899139	0.205382	0.431818	0.830874	NS	NS	NS	AMZ1
chr20:62162152-62162181	0.0177626	0.805195	1	-0.0129476	0.9329	1	0.205381	0.272727	0.774829	NS	NS	NS	n/a
chr2:11735391-11735422	-0.0225754	0.179654	0.693311	0.11645	0.177489	0.723472	0.205372	0.209957	0.651995	NS	NS	NS	n/a
chr16:1553104-1553142	-0.0199074	0.19697	0.748194	0.107851	0.209957	0.799495	0.205371	0.1829	0.69204	NS	NS	NS	n/a
chr4:72897686-72897735	0.152145	0.292208	0.824144	0.0665139	0.714286	1	0.205369	0.963203	1	NS	NS	NS	NPFFR2
chr21:45350094-45350176	-0.184791	0.0380952	0.447124	0.320647	0.0333333	0.496606	0.205368	0.457143	0.80975	NS	NS	NS	n/a
chr14:23952807-23952851	-0.0110879	0.575758	0.982493	0.0577691	0.575758	0.997806	0.205365	0.377706	0.824815	NS	NS	NS	n/a
chr11:35640255-35640302	-0.00460734	1	1	-0.00116606	0.900433	1	0.205365	0.5	0.854258	NS	NS	NS	FJX1
chr20:61667753-61667834	0.0961596	0.437229	0.917486	0.0569505	0.731602	1	0.205364	0.807359	0.977976	NS	NS	NS	LINC00029,LINC01056
chr16:54966466-54966509	0.286261	0.030303	0.446933	0.0571676	0.690476	1	0.205356	0.0238095	0.319795	NS	NS	NS	IRX5
chr10:118387065-118387106	0.223696	0.0887446	0.574236	0.236007	0.12987	0.689353	0.205347	0.209957	0.649635	NS	NS	NS	n/a
chr19:46290448-46290553	0.0361475	0.662338	1	-0.0129735	0.896104	1	0.205347	0.643939	0.9175	NS	NS	NS	n/a
chr3:194208375-194208543	-0.00626643	0.393939	0.951065	-0.038574	0.335498	0.968353	0.205345	0.203463	0.715613	NS	NS	NS	ATP13A3-DT
chr2:144172358-144172370	0.0263966	0.348485	0.887018	-0.101312	0.393939	0.906342	0.205343	0.651515	0.912432	NS	NS	NS	n/a
chr15:90771703-90771753	0.0291567	0.437229	0.889791	-0.0688138	0.606061	0.993027	0.205343	0.584416	0.893693	NS	NS	NS	n/a
chr10:23551034-23551139	0.0926651	0.222944	0.739158	-0.199335	0.151515	0.716162	0.205342	0.291126	0.746696	NS	NS	NS	n/a
chr16:2018342-2018388	-0.000528763	1	1	0.0146935	0.926407	1	0.205339	0.900433	0.998053	NS	NS	NS	RNF151
chr19:45211270-45211316	0.00435089	0.865801	1	-0.00520713	0.974026	1	0.205337	0.798701	0.969756	NS	NS	NS	n/a
chr8:124237357-124237406	0.0441168	0.454545	0.865315	-0.118242	0.489177	0.908083	0.205333	0.692641	0.914785	NS	NS	NS	n/a
chr16:67199886-67199927	0.0736972	0.34632	0.916374	0.120583	0.484848	0.952243	0.205327	0.28355	0.771441	NS	NS	NS	n/a
chr9:138798478-138798539	0.0104417	0.952381	1	0.0286439	0.885281	1	0.205324	0.796537	0.980139	NS	NS	NS	CAMSAP1
chr6:33129536-33129585	-0.00054478	1	1	-0.00392229	1	1	0.205323	0.761905	0.951538	NS	NS	NS	n/a
chr11:132951877-132951935	-0.00351302	0.987013	1	-0.00605057	0.982684	1	0.205323	0.984848	1	NS	NS	NS	n/a
chr8:17013659-17013720	-0.000213677	0.454545	0.865315	-0.00215153	0.227273	0.749325	0.205321	0.705628	0.918972	NS	NS	NS	ZDHHC2
chr4:6564497-6564541	0.247137	0.00865801	0.262735	0.115268	0.616883	0.999896	0.205312	0.00649351	0.167999	UC_dmr	NS	NS	PPP2R2C
chr9:136215329-136215373	-0.000274713	1	1	-0.00070918	0.848485	1	0.205311	0.779221	0.97351	NS	NS	NS	MED22,RPL7A,SNORD24,SNORD36B,SNORD36A
chr5:74162771-74162880	0.2679	0.0865801	0.530274	0.0254319	0.844156	1	0.205307	0.116883	0.518484	NS	NS	NS	n/a
chr6:138483097-138483163	0.000388008	0.692641	1	-0.00153987	0.859307	1	0.205305	0.0865801	0.474869	NS	NS	NS	ARFGEF3
chr19:961345-961393	-0.0418168	0.807359	1	-0.250137	0.0844156	0.698684	0.205304	0.683983	0.934751	NS	NS	NS	n/a
chr1:11997234-11997279	-0.0320755	0.125541	0.77312	0.162231	0.0995671	0.761068	0.2053	0.0909091	0.550285	NS	NS	NS	n/a
chr6:7910614-7910778	-0.00154269	0.538961	0.977397	-0.00337515	0.71645	1	0.205299	0.753247	0.949645	NS	NS	NS	TXNDC5
chr4:53708454-53708502	0.0179285	0.54329	0.957154	-0.0712299	0.584416	0.97467	0.205298	0.688312	0.933163	NS	NS	NS	n/a
chr5:178579986-178580034	-0.0357249	0.0627706	0.470187	0.176913	0.0627706	0.547326	0.205297	0.0649351	0.414949	NS	NS	NS	n/a
chr16:461795-461862	-0.00345886	0.852814	1	0.0249043	0.805195	1	0.205296	0.717532	0.935615	NS	NS	NS	n/a
chr17:34122510-34122555	-0.000143165	1	1	-0.000814995	0.729437	1	0.205293	0.813853	0.985489	NS	NS	NS	MMP28
chr11:66083153-66083224	0.021323	0.264069	0.826615	-0.0928332	0.268398	0.854367	0.205291	0.687229	0.936027	NS	NS	NS	CD248
chr6:3292958-3292989	-0.0250519	0.266234	0.831079	0.133472	0.209957	0.759972	0.205287	0.125541	0.551252	NS	NS	NS	n/a
chr18:12027158-12027186	0.00278579	0.95671	1	0.00503269	0.978355	1	0.205285	0.841991	0.96274	NS	NS	NS	n/a
chr22:24814938-24814956	0.0311907	0.489177	0.946411	-0.123071	0.467532	0.955844	0.205284	0.453463	0.848384	NS	NS	NS	ADORA2A
chr8:11057979-11058016	0.177092	0.0541126	0.505518	0.341045	0.0562771	0.521598	0.205272	0.0367965	0.335352	NS	NS	NS	XKR6
chr1:40366802-40366880	-0.00755753	0.266667	0.897012	-0.0515935	0.214286	0.867186	0.205272	0.104762	0.585456	NS	NS	NS	MYCL
chr15:34393712-34393760	0.000249686	0.848485	1	0.00310543	0.78355	1	0.205272	0.474026	0.857296	NS	NS	NS	EMC7,PGBD4
chr13:31774212-31774359	-0.00113635	0.313853	0.823214	-0.00950316	0.329004	0.86912	0.205272	0.255411	0.676322	NS	NS	NS	B3GLCT
chr19:2273019-2273050	-0.229052	0.205628	0.788512	-0.198072	0.266234	0.870781	0.20527	0.207792	0.696963	NS	NS	NS	n/a
chr2:218072489-218072556	-0.0718594	0.450216	0.890752	0.158454	0.294372	0.844576	0.205269	0.658009	0.914796	NS	NS	NS	n/a
chr14:104573151-104573195	-0.109198	0.201299	0.733485	0.217493	0.190476	0.766945	0.205268	0.238095	0.699671	NS	NS	NS	n/a
chr22:43602586-43602629	0.0346559	0.876623	1	-0.003122	0.967532	1	0.205267	0.625541	0.91387	NS	NS	NS	n/a
chr12:120799621-120799691	0.0792152	0.246753	0.820829	0.193093	0.246753	0.830371	0.205265	0.0865801	0.493831	NS	NS	NS	n/a
chr8:144423486-144423593	-0.0119604	0.623377	0.976691	0.0279359	0.757576	1	0.205262	0.709957	0.921008	NS	NS	NS	n/a
chr8:17354949-17354997	0.00598325	0.844156	1	0.0230584	0.839827	1	0.20526	0.97619	1	NS	NS	NS	SLC7A2
chr7:90893689-90893747	-0.00147054	1	1	-0.01886	1	1	0.205251	0.646104	0.901741	NS	NS	NS	FZD1
chr9:132104928-132105028	-0.0579324	0.2	0.783547	0.24304	0.2	0.807309	0.20525	0.485714	0.873128	NS	NS	NS	n/a
chr19:56042385-56042436	-0.0564107	0.688312	1	0.0656214	0.729437	1	0.205246	0.487013	0.854094	NS	NS	NS	n/a
chr1:37454060-37454104	-0.0108935	0.935065	1	-0.0421193	0.675325	1	0.205237	0.300866	0.792783	NS	NS	NS	n/a
chr12:114885143-114885190	0.0686234	0.138528	0.729903	0.22778	0.101732	0.665559	0.205237	0.220779	0.705088	NS	NS	NS	n/a
chr3:128207547-128207586	0.0846973	0.45671	0.95206	0.118814	0.5	0.98321	0.205231	0.728355	0.953473	NS	NS	NS	n/a
chr4:966566-966573	0.0385501	0.0411255	0.410848	0.19145	0.0281385	0.407051	0.20523	0.0357143	0.321031	NS	NS	NS	DGKQ
chr10:44806357-44806375	0.110262	0.136364	0.670072	0.275467	0.140693	0.707454	0.205229	0.159091	0.590552	NS	NS	NS	n/a
chr2:26624616-26624694	0.0991414	0.37013	0.890752	0.11753	0.45671	0.906342	0.205229	0.969697	1	NS	NS	NS	DRC1
chr7:1603861-1603941	-0.276352	0.0974026	0.65896	-0.374492	0.0151515	0.416275	0.205228	0.0627706	0.464979	NS	NS	NS	n/a
chr12:101188517-101188564	0.254161	0.0974026	0.645292	0.195626	0.248918	0.830371	0.205223	0.122294	0.583134	NS	NS	NS	n/a
chr19:45200663-45200669	-0.176361	0.285714	0.87758	-0.329533	0.0735931	0.660131	0.205222	0.517316	0.86877	NS	NS	NS	CEACAM16
chr8:145551150-145551176	-0.00719911	0.885281	1	-0.0124028	0.926407	1	0.205217	0.865801	0.978093	NS	NS	NS	DGAT1
chr4:7044050-7044093	0.0012351	0.967532	1	0.00895564	0.943723	1	0.205216	0.987013	1	NS	NS	NS	CCDC96,TADA2B
chr8:135712823-135712850	-0.00264792	0.941558	1	0.0467946	0.738095	1	0.205215	0.168831	0.630604	NS	NS	NS	n/a
chr22:19513017-19513078	0.00488888	0.9329	1	0.00436973	0.993506	1	0.205214	0.948052	1	NS	NS	NS	CLDN5
chr18:11614233-11614282	0.0431859	0.0887446	0.527128	-0.150529	0.15368	0.692561	0.205208	0.677489	0.897689	NS	NS	NS	n/a
chr14:90775451-90775496	-0.0244811	0.380952	0.907774	0.102224	0.380952	0.936532	0.205207	0.454545	0.84694	NS	NS	NS	n/a
chr7:28449433-28449474	0.0425113	0.0952381	0.65896	0.181595	0.0670996	0.641612	0.205203	0.106061	0.558656	NS	NS	NS	n/a
chr4:8542560-8542596	0.00205031	0.974026	1	0.0287558	0.909091	1	0.205201	0.983766	1	NS	NS	NS	n/a
chr19:36211852-36211879	-0.108228	0.21645	0.804408	0.226844	0.194805	0.81552	0.205196	0.222944	0.707838	NS	NS	NS	n/a
chr2:98962894-98962938	0.24216	0.04329	0.487827	0.229034	0.0995671	0.645719	0.205195	0.101732	0.519953	NS	NS	NS	CNGA3
chr9:37428821-37428912	-0.00436076	0.772727	1	0.00157968	0.980519	1	0.205193	0.796537	0.980139	NS	NS	NS	n/a
chr12:65218680-65218777	0.0322617	0.166667	0.729903	0.130807	0.170996	0.753635	0.205183	0.313853	0.792105	NS	NS	NS	n/a
chr12:49375779-49375829	0.00682299	0.943723	1	0.00648776	0.963203	1	0.205178	0.863636	0.993846	NS	NS	NS	n/a
chr5:178855578-178855621	0.00995424	0.699134	1	-0.0258186	0.924242	1	0.205177	0.911255	1	NS	NS	NS	n/a
chr2:95539948-95540051	-0.00499081	0.883117	1	-0.0513732	0.65368	1	0.205174	0.63961	0.908071	NS	NS	NS	n/a
chr19:7723873-7723909	-0.0566403	0.199134	0.780873	0.19651	0.212121	0.836716	0.20517	0.292208	0.769696	NS	NS	NS	n/a
chr2:45177203-45177243	0.185254	0.294372	0.844163	0.0386771	0.824675	1	0.205167	0.469697	0.837912	NS	NS	NS	n/a
chr11:94277492-94277558	0.00017817	0.69697	1	0.002097	0.69697	1	0.205164	0.426407	0.840556	NS	NS	NS	PIWIL4,FUT4
chr15:29561991-29562035	-0.000326913	1	1	-0.00248083	0.785714	1	0.205163	0.471861	0.857296	NS	NS	NS	NSMCE3
chr7:157483389-157483508	0.0311473	0.805195	1	0.063561	0.805195	1	0.205162	0.621212	0.886018	NS	NS	NS	n/a
chr14:72205214-72205225	0.0318	0.571429	0.982493	-0.100331	0.554113	0.990677	0.205154	0.727273	0.953448	NS	NS	NS	n/a
chr9:128201537-128201556	0.0265243	0.608225	1	-0.0911456	0.575758	0.987366	0.20515	0.75	0.962961	NS	NS	NS	n/a
chr17:79320419-79320522	0.0697782	0.106061	0.808733	0.213799	0.0670996	0.728773	0.205145	0.235931	0.755021	NS	NS	NS	n/a
chr17:3848506-3848556	-0.0267782	0.0930736	0.78544	0.116318	0.142857	0.860462	0.205145	0.472944	0.867953	NS	NS	NS	n/a
chr17:4487555-4487640	0.0275926	0.244589	0.898299	0.123916	0.199134	0.863279	0.205143	0.430736	0.866127	NS	NS	NS	SMTNL2
chr15:65360165-65360179	0.0323113	0.569264	0.966059	0.0990827	0.584416	0.978901	0.205137	0.624459	0.914913	NS	NS	NS	n/a
chr19:42482192-42482209	-0.0352985	0.0974026	0.66841	0.164372	0.108225	0.749198	0.205137	0.125541	0.6003	NS	NS	NS	n/a
chr19:51206832-51206860	0.120834	0.534632	0.963515	0.0295781	0.872294	1	0.205136	0.818182	0.975923	NS	NS	NS	n/a
chr17:33165007-33165078	0.103882	0.0108225	0.481196	-0.297378	0.00865801	0.487728	0.205134	0.214286	0.741728	NS	NS	NS	n/a
chr7:73668846-73668904	-0.00032643	1	1	-0.0025503	0.74026	1	0.205131	0.832251	0.970379	NS	NS	NS	RFC2
chr16:74769206-74769232	-0.0127171	0.580087	0.988456	0.0684009	0.465368	0.938633	0.205131	0.601732	0.890037	NS	NS	NS	n/a
chr19:4312344-4312393	-0.0185139	0.367965	0.91035	0.0965787	0.32684	0.914519	0.205127	0.393939	0.83444	NS	NS	NS	n/a
chr9:104481544-104481557	-0.0456623	0.545455	0.983827	0.206256	0.300866	0.895293	0.205126	0.252165	0.744818	NS	NS	NS	n/a
chr3:64875817-64875870	-0.172767	0.274892	0.936876	-0.385311	0.0995671	0.774048	0.205125	0.47619	0.858673	NS	NS	NS	n/a
chr3:48229533-48229699	0.00022187	0.387446	0.951065	0.00304363	0.244589	0.904718	0.205115	0.16342	0.679134	NS	NS	NS	CDC25A
chr6:13780201-13780247	0.0339039	0.318182	0.876317	-0.113147	0.404762	0.911933	0.205113	0.495671	0.839575	NS	NS	NS	n/a
chr17:79415414-79415493	0.0830192	0.179654	0.823332	-0.124992	0.402597	0.968155	0.205109	0.0919913	0.573053	NS	NS	NS	n/a
chr22:46306997-46307104	0.0305125	0.426407	0.927124	-0.0761621	0.5671	0.988462	0.205106	0.650433	0.927461	NS	NS	NS	n/a
chr19:13953344-13953474	0.000522988	0.337662	0.907337	0.00428706	0.359307	0.932805	0.205101	0.398268	0.83646	NS	NS	NS	n/a
chr9:132565784-132565835	-0.00100566	0.454545	0.915617	-0.00890184	0.443723	0.935214	0.2051	0.435065	0.863056	NS	NS	NS	TOR1B
chr15:77323545-77323565	0.00520446	0.818182	1	-0.0130723	0.95671	1	0.205099	0.995671	1	NS	NS	NS	n/a
chr1:220960346-220960461	0.00900888	0.91342	1	0.00707286	0.896104	1	0.205097	0.768398	0.963645	NS	NS	NS	MTARC1
chr19:41882571-41882707	0.134055	0.495671	0.939762	0.035167	0.751082	1	0.205096	0.548701	0.877639	NS	NS	NS	BCKDHA
chr21:47808953-47808992	0.0224861	0.642857	0.953826	-0.0358895	0.798701	1	0.205096	0.878788	0.973897	NS	NS	NS	n/a
chr12:25705433-25705465	-0.0113268	0.751082	1	0.0284526	0.824675	1	0.205095	1	1	NS	NS	NS	n/a
chr5:1563375-1563408	-0.0331225	0.506494	0.92382	0.100913	0.571429	0.976842	0.205091	0.695887	0.915757	NS	NS	NS	n/a
chr18:76573360-76573410	0.0396505	0.575758	0.942769	-0.101231	0.5671	0.934648	0.205086	0.619048	0.865331	NS	NS	NS	n/a
chr20:60902377-60902422	-0.0605445	0.844156	1	0.0581101	0.718615	1	0.205085	0.175325	0.683884	NS	NS	NS	n/a
chr9:136243698-136243742	-0.11281	0.296537	0.877607	-0.0107932	0.896104	1	0.205082	0.214286	0.713507	NS	NS	NS	SURF4,STKLD1
chr1:13840446-13840588	-0.00207415	0.885281	1	-0.0003358	1	1	0.205078	0.238095	0.739316	NS	NS	NS	LRRC38
chr16:2390240-2390285	0.00308135	0.454545	0.916374	0.0229478	0.0021645	0.296537	0.205075	0.0930736	0.548041	NS	NS	NS	ABCA17P,ABCA3
chr11:109964020-109964035	0.0373882	0.454545	0.898928	0.123769	0.454545	0.929339	0.205073	0.114719	0.562796	NS	NS	NS	ZC3H12C
chr2:161264013-161264059	0.000948648	0.454545	0.890752	0.00885911	0.454545	0.906342	0.205067	0.0270563	0.315492	NS	NS	NS	MIR4785
chr1:110754457-110754499	0.168094	0.11039	0.730587	0.165082	0.227273	0.867186	0.205055	0.443723	0.861904	NS	NS	NS	KCNC4
chr17:27893539-27893678	0.000719778	0.885281	1	0.00195787	0.9329	1	0.205047	0.962121	1	NS	NS	NS	ABHD15
chr1:246311318-246311366	-0.00830446	0.645022	1	0.0548646	0.642857	1	0.205041	0.462121	0.862097	NS	NS	NS	n/a
chr7:4260827-4260877	0.0678926	0.798701	1	-0.0579914	0.805195	1	0.205033	0.902597	0.99604	NS	NS	NS	n/a
chr1:23543721-23543792	0.00640064	0.134199	0.785977	0.0396165	0.149351	0.826211	0.205032	0.541126	0.887054	NS	NS	NS	n/a
chr17:60501420-60501438	0.0275578	0.454545	0.952517	0.108241	0.454545	0.968155	0.205025	0.277056	0.795712	NS	NS	NS	METTL2A
chr22:50439202-50439240	-0.019058	0.528139	0.9677	0.097066	0.467532	0.955844	0.205021	0.166667	0.66137	NS	NS	NS	n/a
chr19:33685843-33685928	-0.0100111	0.004329	0.315544	-0.0658262	0.004329	0.395261	0.20502	0.0238095	0.319696	NS	NS	NS	LRP3
chr4:26859289-26859401	-0.000926865	0.194805	0.69394	-0.00920209	0.17316	0.709689	0.205013	0.0649351	0.419325	NS	NS	NS	n/a
chr22:47133748-47133792	0.00130939	0.5	0.949484	0.0116698	0.5	0.964148	0.205013	0.607143	0.907148	NS	NS	NS	CERK
chr1:1821645-1821691	-0.00120252	0.454545	0.941558	-0.0093123	0.422078	0.960053	0.205004	0.440476	0.861904	NS	NS	NS	GNB1
chr2:20648210-20648259	0.253222	0.052381	0.525029	-0.36652	0.0952381	0.64004	0.205004	0.333333	0.769979	NS	NS	NS	RHOB
chr12:133201340-133201368	0.0501106	0.305195	0.887002	-0.166561	0.285714	0.880859	0.205001	0.714286	0.94776	NS	NS	NS	n/a
chr12:48194365-48194395	0.0676354	0.900433	1	0.0241233	0.893939	1	0.205	0.376623	0.846371	NS	NS	NS	n/a
chr9:6007417-6007504	0.0033761	0.454545	0.915617	0.0229604	0.151515	0.783902	0.205	0.159091	0.669782	NS	NS	NS	MIR4665,KIAA2026
chr2:178658482-178658527	0.00760211	0.75974	1	-0.000535418	1	1	0.204996	0.47619	0.839712	NS	NS	NS	n/a
chr9:138979703-138979748	0.0784205	0.305195	0.878683	-0.0960686	0.621212	1	0.204993	0.272727	0.755055	NS	NS	NS	n/a
chr4:38849092-38849119	0.00748531	0.859307	1	-0.02129	0.924242	1	0.204986	1	1	NS	NS	NS	n/a
chr1:2350904-2351002	-0.032224	0.238095	0.862768	0.158416	0.214286	0.867186	0.204977	0.297619	0.790731	NS	NS	NS	n/a
chr4:83926512-83926528	-0.0110497	0.5671	0.973098	0.062649	0.536797	0.94773	0.204973	0.414502	0.828601	NS	NS	NS	n/a
chr16:4938896-4938971	0.0146915	0.504329	0.948502	0.015378	0.835498	1	0.204973	0.979437	1	NS	NS	NS	n/a
chr10:6963081-6963097	0.00815913	0.688312	1	-0.0319621	0.794372	1	0.204973	0.832251	0.971765	NS	NS	NS	n/a
chr5:87440265-87440338	0.124421	0.248918	0.773564	0.182557	0.25974	0.79617	0.204963	0.549784	0.84749	NS	NS	NS	n/a
chr12:3297690-3297706	-0.230454	0.12987	0.713983	-0.0549014	0.714286	1	0.20496	0.235931	0.725479	NS	NS	NS	n/a
chr21:37794600-37794697	0.0420499	0.588745	0.932594	0.0993911	0.584416	0.930038	0.204943	0.669913	0.89908	NS	NS	NS	n/a
chr4:3471203-3471242	-0.121768	0.0670996	0.482734	0.314079	0.0714286	0.523205	0.204939	0.0941558	0.484107	NS	NS	NS	n/a
chr12:108238497-108238537	0.129616	0.0735931	0.580499	0.314269	0.0562771	0.544531	0.204939	0.146104	0.629381	NS	NS	NS	n/a
chr4:120124275-120124317	-0.0170289	0.746753	1	0.075283	0.655844	1	0.204937	0.79329	0.967164	NS	NS	NS	n/a
chr19:1325504-1325528	0.0705342	0.350649	0.91035	0.149875	0.428571	0.932805	0.204935	0.717532	0.943297	NS	NS	NS	n/a
chr1:31247645-31247726	-0.00952303	0.722944	1	0.0827824	0.474026	0.963148	0.204935	0.127706	0.625777	NS	NS	NS	n/a
chr7:28156208-28156222	0.0154624	0.515152	0.922481	-0.0505159	0.664502	0.990491	0.204929	0.69697	0.919447	NS	NS	NS	n/a
chr16:1092980-1093007	-0.15473	0.251082	0.811705	0.144846	0.497835	0.957893	0.204925	0.537879	0.868451	NS	NS	NS	n/a
chr3:127411224-127411264	0.00841182	0.727273	1	-0.0215944	0.848485	1	0.204922	0.760823	0.960422	NS	NS	NS	n/a
chr8:48172937-48173029	0.0701536	0.0735931	0.552139	-0.212135	0.0995671	0.638557	0.20492	0.0790043	0.454196	NS	NS	NS	SPIDR
chr8:144217877-144217892	-0.0639448	0.038961	0.438084	-0.26007	0.0454545	0.484662	0.204917	0.198052	0.654221	NS	NS	NS	n/a
chr20:33680570-33680620	-0.000116067	1	1	-0.00153481	1	1	0.204915	0.647186	0.930447	NS	NS	NS	TRPC4AP
chr11:123524686-123524771	0.0339077	0.387446	0.898928	0.0779489	0.487013	0.948043	0.204915	0.928571	1	NS	NS	NS	SCN3B
chr9:139636667-139636806	-0.00174916	0.822511	1	0.00193327	0.97619	1	0.204915	0.954545	1	NS	NS	NS	n/a
chr16:86544384-86544523	0.0289475	0.123377	0.712188	0.110074	0.138528	0.757115	0.204906	0.0811688	0.520172	NS	NS	NS	FENDRR,FOXF1
chr9:136242942-136242982	-0.000269415	1	1	-0.00158435	1	1	0.204898	0.458874	0.863056	NS	NS	NS	SURF4,STKLD1
chr10:119444607-119444628	-0.14858	0.357143	0.864996	-0.319471	0.0584416	0.524935	0.204891	0.241342	0.69306	NS	NS	NS	n/a
chr21:45223420-45223469	-0.0594775	0.181818	0.6786	0.18649	0.238095	0.770953	0.20489	0.285714	0.710914	NS	NS	NS	n/a
chr4:2419809-2419844	0.0100034	0.564935	0.973098	0.0658054	0.415584	0.904608	0.204885	0.253247	0.710782	NS	NS	NS	ZFYVE28,CFAP99
chr4:25865304-25865336	0.150175	0.19697	0.695512	0.18339	0.186147	0.714154	0.20488	0.65368	0.914155	NS	NS	NS	SEL1L3
chr13:114877976-114878025	-0.00668425	0.82684	1	0.113451	0.0714286	0.535473	0.20488	0.330087	0.724493	NS	NS	NS	n/a
chr16:78590472-78590501	0.00316148	0.863636	1	-0.00955604	0.898268	1	0.204877	0.974026	1	NS	NS	NS	n/a
chr10:102484297-102484374	0.0748438	0.0909091	0.579248	0.22863	0.0952381	0.622749	0.204877	0.0692641	0.418197	NS	NS	NS	n/a
chr3:13190923-13190973	0.0293301	0.558442	1	-0.0670602	0.692641	1	0.204876	0.655844	0.922972	NS	NS	NS	n/a
chr16:27078731-27078794	0.275214	0.0454545	0.538663	-0.291793	0.0519481	0.615546	0.204876	0.04329	0.406834	NS	NS	NS	C16orf82
chr3:54213815-54213851	-0.0320452	0.279221	0.944491	0.146423	0.181818	0.827922	0.204872	0.141775	0.64183	NS	NS	NS	n/a
chr4:1003057-1003210	0.0164391	0.348485	0.878504	0.0493781	0.437229	0.904608	0.204868	0.350649	0.799108	NS	NS	NS	FGFRL1
chr13:99739836-99739869	0.0101838	0.454545	0.88945	0.0644022	0.454545	0.914261	0.204867	0.0497835	0.388978	NS	NS	NS	DOCK9
chr11:60629092-60629159	-0.0340368	0.787879	1	0.0126432	0.952381	1	0.204864	0.880952	0.998835	NS	NS	NS	n/a
chr15:92959629-92959698	0.00345533	0.854978	1	0.0169221	0.837662	1	0.20486	0.354978	0.830074	NS	NS	NS	n/a
chr1:6817716-6817765	-0.0304163	0.181818	0.786974	0.163489	0.181818	0.826211	0.204845	0.0909091	0.550285	NS	NS	NS	n/a
chr8:25901628-25901660	0.00316647	0.893939	1	0.0342993	0.774892	1	0.204844	0.493506	0.83518	NS	NS	NS	EBF2
chr20:57250780-57250821	-0.00732547	0.818182	1	0.0616022	0.619048	1	0.204837	0.390693	0.857708	NS	NS	NS	n/a
chr20:59874263-59874333	-0.0481699	0.883117	1	-0.0444929	0.699134	1	0.204835	0.760823	0.957518	NS	NS	NS	n/a
chr4:125633824-125633834	0.0693895	0.62987	1	0.128008	0.584416	0.97467	0.204829	0.69697	0.935163	NS	NS	NS	ANKRD50
chr7:150069894-150069945	-0.00588858	0.664502	1	0.0489998	0.506494	0.917647	0.204828	0.231602	0.712129	NS	NS	NS	n/a
chr10:11505706-11505746	0.00303228	0.837662	1	0.00571511	0.917749	1	0.204825	0.00541126	0.191829	UC_dmr	NS	NS	n/a
chr22:18606637-18606647	0.0283134	0.642857	1	-0.0839718	0.651515	1	0.204819	0.82684	0.983543	NS	NS	NS	n/a
chr11:2721470-2721518	-0.191952	0.121212	0.679114	-0.0188868	0.844156	1	0.204818	0.391775	0.830494	NS	NS	NS	KCNQ1OT1
chr21:46982429-46982491	-0.139776	0.0324675	0.434704	-0.294684	0.0281385	0.484385	0.204813	0.0108225	0.192185	UC_dmr	NS	NS	n/a
chr9:126128425-126128489	0.382809	0.0021645	0.184196	-0.249516	0.00649351	0.362449	0.204812	0.0108225	0.267522	NS	NS	NS	n/a
chr12:113493552-113493632	-0.131487	0.021645	0.386741	0.356944	0.0238095	0.428662	0.204804	0.025974	0.304775	NS	NS	NS	n/a
chr5:142783780-142783949	-0.00103961	0.00649351	0.249318	-0.010582	0.00649351	0.342709	0.204798	0.00649351	0.174523	UC_dmr	NS	NS	n/a
chr5:1158974-1159038	-0.133559	0.134199	0.637376	0.239755	0.138528	0.700925	0.204798	0.230519	0.668302	NS	NS	NS	n/a
chr19:19656719-19656764	0.00717232	0.512987	0.949562	-0.0298154	0.549784	0.983262	0.204798	0.796537	0.968755	NS	NS	NS	n/a
chr2:242448581-242448612	-0.0171557	0.662338	1	-0.0529754	0.718615	1	0.204789	0.818182	0.966693	NS	NS	NS	STK25
chr19:49564963-49565019	-0.0553418	0.61039	1	-0.182804	0.329004	0.915848	0.204785	0.25974	0.741846	NS	NS	NS	n/a
chr19:48794664-48794709	0.00193664	0.732143	1	0.014756	0.660714	1	0.204783	0.392857	0.83444	NS	NS	NS	n/a
chr15:53082799-53082902	0.0157105	0.649351	1	0.0491862	0.694805	1	0.204782	0.975108	1	NS	NS	NS	ONECUT1
chr16:3139765-3139813	-0.00666125	0.614719	1	0.0389904	0.556277	0.983777	0.204779	0.393939	0.835436	NS	NS	NS	n/a
chr16:30969126-30969186	-0.000391698	0.727273	1	-0.000916762	0.978355	1	0.204779	0.722944	0.936432	NS	NS	NS	SETD1A
chr19:16739313-16739426	-0.00336467	0.279221	0.873408	-0.0255044	0.25974	0.868203	0.20477	0.575758	0.888181	NS	NS	NS	MED26
chr19:40331091-40331128	-0.214204	0.0238095	0.43755	0.305016	0.021645	0.508805	0.204769	0.00865801	0.236907	NS	NS	NS	n/a
chr2:240323305-240323363	0.000668785	0.454545	0.890752	0.00329104	0.402597	0.906342	0.204766	0.004329	0.145187	UC_dmr	NS	NS	HDAC4
chr10:129776911-129776936	-0.0302129	0.160173	0.685687	0.140625	0.183983	0.719548	0.204765	0.229437	0.675785	NS	NS	NS	n/a
chr10:119806073-119806114	-0.00206897	0.454545	0.864996	-0.0165218	0.454545	0.878547	0.204762	0.335498	0.778073	NS	NS	NS	RAB11FIP2,CASC2
chr22:30091633-30091658	0.00323271	0.935065	1	0.00258389	1	1	0.204757	0.924242	1	NS	NS	NS	n/a
chr8:59604018-59604047	-0.0313594	0.0584416	0.505518	0.168268	0.0562771	0.521598	0.204754	0.0562771	0.397428	NS	NS	NS	n/a
chr13:23993279-23993312	0.00305288	0.969697	1	0.021088	0.88961	1	0.204752	0.396104	0.769662	NS	NS	NS	SACS-AS1
chr9:125877078-125877149	-0.0257345	0.116883	0.695136	0.130989	0.0887446	0.664752	0.204751	0.0638528	0.489939	NS	NS	NS	MIR600HG
chr1:27190052-27190099	0.0766432	0.582251	1	-0.125418	0.534632	0.998717	0.204745	0.770563	0.963959	NS	NS	NS	SFN
chr18:77624145-77624191	0.0613205	0.151515	0.646278	-0.17046	0.212121	0.736562	0.204742	0.183983	0.604431	NS	NS	NS	KCNG2
chr4:1004890-1004972	0.0118503	0.880952	1	0.0373158	0.943723	1	0.204737	0.0974026	0.48956	NS	NS	NS	FGFRL1
chr2:232283639-232283684	0.0208472	0.411255	0.890752	-0.061328	0.571429	0.966872	0.204737	0.80303	0.959576	NS	NS	NS	n/a
chr6:1620415-1620464	0.0138675	0.987013	1	-0.012434	0.930736	1	0.204737	0.420996	0.82939	NS	NS	NS	n/a
chr17:42519078-42519118	-0.0165362	0.471861	0.961289	0.087159	0.402597	0.968155	0.204736	0.450216	0.866127	NS	NS	NS	n/a
chr20:56284287-56284348	-0.00195895	0.690476	1	-0.00215118	0.952381	1	0.204734	0.933983	1	NS	NS	NS	n/a
chr1:27286198-27286231	-0.0200872	0.727273	1	-0.0510811	0.727273	1	0.204734	0.848485	0.994245	NS	NS	NS	KDF1
chr17:79173509-79173559	-0.0121732	0.0909091	0.781072	0.0734289	0.0974026	0.809488	0.204724	0.165584	0.700749	NS	NS	NS	n/a
chr16:88304803-88304821	-0.000659085	1	1	0.00928353	0.902597	1	0.204723	0.91342	1	NS	NS	NS	n/a
chr17:48018160-48018212	-0.0139766	0.848485	1	0.125513	0.532468	1	0.204718	0.300866	0.816308	NS	NS	NS	n/a
chr6:170184782-170184828	0.00647405	0.774892	1	-0.00946547	0.928571	1	0.204717	0.880952	0.994031	NS	NS	NS	n/a
chr7:56699-56710	-0.00806371	0.779221	1	0.0590893	0.621212	0.974098	0.204717	0.169913	0.655893	NS	NS	NS	n/a
chr15:29990436-29990452	-0.0954695	0.272727	0.848292	0.200627	0.28355	0.845449	0.204715	0.310606	0.792432	NS	NS	NS	n/a
chr1:3310806-3310813	0.0147371	0.857143	1	-0.063078	0.755411	1	0.204715	0.313853	0.79946	NS	NS	NS	n/a
chr11:71934770-71934826	3.292e-05	1	1	0.000334732	1	1	0.204712	0.779221	0.964812	NS	NS	NS	INPPL1
chr17:76320843-76320884	-0.0345626	0.181818	0.823332	-0.163502	0.181818	0.860462	0.20471	0.121212	0.626219	NS	NS	NS	n/a
chr8:675022-675079	0.0119669	0.645022	0.996963	-0.0423325	0.761905	1	0.204708	0.813853	0.957383	NS	NS	NS	n/a
chr2:219762435-219762512	-0.0122801	0.383117	0.890752	-0.048429	0.47619	0.913596	0.204705	0.642857	0.908071	NS	NS	NS	n/a
chr21:47784245-47784263	0.0104154	0.627706	0.950574	-0.0220279	0.891775	1	0.204699	0.562771	0.847384	NS	NS	NS	n/a
chr7:27252772-27252811	0.0755124	0.28355	0.864083	0.155588	0.28355	0.864686	0.204697	0.811688	0.961928	NS	NS	NS	n/a
chr7:1275583-1275638	0.0259861	0.285714	0.864083	0.11247	0.270563	0.854847	0.204692	0.580087	0.869981	NS	NS	NS	n/a
chr8:56141780-56141822	0.0176185	0.623377	0.976691	-0.0540521	0.634199	0.985798	0.204688	0.772727	0.942027	NS	NS	NS	n/a
chr2:118771652-118771700	0.00295538	0.454545	0.890752	0.0181863	0.454545	0.906342	0.204683	0.214286	0.656466	NS	NS	NS	CCDC93
chr12:131572992-131573042	-0.0436732	0.047619	0.524811	0.20233	0.047619	0.544531	0.204683	0.04329	0.36859	NS	NS	NS	n/a
chr18:77410204-77410245	0.032796	0.361472	0.855286	-0.0803956	0.534632	0.918049	0.20468	0.264069	0.68944	NS	NS	NS	n/a
chr9:137208154-137208200	-0.127893	0.0562771	0.556825	0.292236	0.0584416	0.579385	0.204679	0.160173	0.670531	NS	NS	NS	RXRA
chr16:24551268-24551374	-0.000558197	0.816017	1	-0.00430598	0.796537	1	0.204675	0.420996	0.839255	NS	NS	NS	n/a
chr2:44065858-44065927	-0.0897874	0.214286	0.739811	0.244526	0.192641	0.739786	0.20467	0.21645	0.659083	NS	NS	NS	ABCG5,ABCG8
chr3:50712499-50712625	0.00321783	0.922078	1	0.0165553	0.906926	1	0.204662	0.884199	0.998711	NS	NS	NS	MIR4787,DOCK3
chr5:127873008-127873053	0.0155382	0.950216	1	-0.0176096	0.915584	1	0.204649	0.218615	0.658004	NS	NS	NS	FBN2
chr7:2354192-2354214	0.000819062	0.454545	0.886962	0.00780029	0.151515	0.779487	0.204648	0.109307	0.565674	NS	NS	NS	SNX8
chr8:145550016-145550128	-0.00445072	0.683983	1	-0.00689795	0.872294	1	0.204648	0.224026	0.677714	NS	NS	NS	DGAT1
chr2:239795227-239795291	-0.108242	0.341991	0.882934	0.084385	0.670996	1	0.204647	0.611472	0.895528	NS	NS	NS	n/a
chr3:165636604-165636646	-0.00470876	0.82684	1	0.0387444	0.718615	1	0.204641	0.588745	0.88636	NS	NS	NS	n/a
chr14:76796049-76796104	0.11113	0.199134	0.730229	0.198836	0.209957	0.785799	0.204636	0.669913	0.933006	NS	NS	NS	n/a
chr16:88991399-88991436	-0.0632297	0.329004	0.901472	0.20312	0.298701	0.887076	0.204634	0.237013	0.732098	NS	NS	NS	n/a
chr11:118827629-118827638	0.0527312	0.813853	1	-0.0199361	0.945887	1	0.204629	0.981602	1	NS	NS	NS	UPK2
chr5:179780086-179780159	0.0321417	0.341991	0.862815	0.124541	0.313853	0.837613	0.204625	0.681818	0.908728	NS	NS	NS	GFPT2
chr4:153894792-153894839	0.0157632	0.65368	1	-0.0559505	0.688312	1	0.204618	0.850649	0.986194	NS	NS	NS	n/a
chr1:1203414-1203463	0.014439	0.588745	1	-0.0524495	0.627706	1	0.204617	0.78355	0.966934	NS	NS	NS	n/a
chr18:59992360-59992436	0.031819	0.71645	1	0.0799817	0.692641	1	0.204617	0.915584	0.998425	NS	NS	NS	TNFRSF11A
chr20:60718488-60718557	-9.71533e-05	0.80303	1	-5.0125e-05	0.989177	1	0.204614	0.257576	0.7642	NS	NS	NS	PSMA7,SS18L1
chr14:95239350-95239437	0.0848529	0.114719	0.638829	0.249503	0.0995671	0.640313	0.204613	0.282468	0.745535	NS	NS	NS	n/a
chr12:125284727-125284750	-0.125644	0.305195	0.887002	0.139212	0.41342	0.922984	0.204612	0.571429	0.891935	NS	NS	NS	n/a
chr17:14279023-14279081	0.0302828	0.443723	0.952517	-0.0949686	0.502165	0.987396	0.204605	0.660173	0.941365	NS	NS	NS	n/a
chr7:1883783-1883828	0.0836112	0.65368	0.999826	0.0255198	0.9329	1	0.204598	0.517316	0.855662	NS	NS	NS	MIR4655
chr7:53454293-53454335	-0.0494649	0.632035	0.990007	0.113895	0.569264	0.947507	0.204595	0.415584	0.829713	NS	NS	NS	n/a
chr19:13265867-13265939	0.041768	0.402597	0.91035	0.141533	0.316017	0.905482	0.204594	0.198052	0.68625	NS	NS	NS	n/a
chr2:242754343-242754433	-0.234213	0.0367965	0.470341	0.199668	0.190476	0.735888	0.204594	0.0584416	0.430548	NS	NS	NS	n/a
chr22:49637426-49637471	0.0677794	0.140693	0.789207	-0.151887	0.268398	0.899833	0.204593	0.12013	0.609723	NS	NS	NS	n/a
chr7:15725543-15725590	0.150305	0.0995671	0.662874	0.331039	0.0584416	0.628842	0.204593	0.04329	0.415982	NS	NS	NS	MEOX2
chr3:14547249-14547270	-0.0116587	0.880952	1	0.133695	0.441558	0.968353	0.204587	0.277056	0.777862	NS	NS	NS	n/a
chr17:48613888-48613936	-0.0167414	0.489177	0.979732	0.063703	0.528139	1	0.204586	0.582251	0.908562	NS	NS	NS	n/a
chr21:44869510-44869528	0.056202	0.675325	0.972492	-0.0639053	0.746753	0.984967	0.204585	0.699134	0.906564	NS	NS	NS	LINC00319
chr10:80899003-80899075	-0.131051	0.270563	0.798552	-0.0214925	0.861472	1	0.204584	0.478355	0.832397	NS	NS	NS	n/a
chr17:7748212-7748240	0.076189	0.181818	0.823332	0.199501	0.181818	0.860462	0.204583	0.0909091	0.568302	NS	NS	NS	n/a
chr13:45914994-45915044	-0.00113108	0.454545	0.88945	-0.0106515	0.357143	0.89548	0.204581	0.28355	0.693597	NS	NS	NS	TPT1,TPT1-AS1
chr7:120497643-120497733	0.0252534	0.54329	0.945105	0.0724269	0.493506	0.913519	0.204581	0.558442	0.868225	NS	NS	NS	TSPAN12
chr7:100171788-100171832	-0.0424688	0.34632	0.88436	0.116787	0.28355	0.864686	0.20458	0.580087	0.869981	NS	NS	NS	SAP25
chr11:6502386-6502439	-0.00328984	1	1	-0.0192554	1	1	0.204572	0.369048	0.816717	NS	NS	NS	TIMM10B,ARFIP2
chr4:39529659-39529698	0.00258134	0.454545	0.879456	0.0186766	0.454545	0.904608	0.204571	0.0021645	0.111999	UC_dmr	NS	NS	UGDH,UGDH-AS1
chr4:83350172-83350220	-0.000629645	1	1	-0.00418984	1	1	0.204567	0.439394	0.828601	NS	NS	NS	HNRNPDL,ENOPH1
chr2:11810145-11810191	0.0854259	0.164502	0.693311	0.0853105	0.558442	0.96589	0.204555	0.862554	0.982051	NS	NS	NS	NTSR2
chr17:48431743-48431782	0.00660709	0.772727	1	-0.0178537	0.91342	1	0.204553	0.95671	1	NS	NS	NS	n/a
chr1:165846592-165846636	-0.00494231	0.887446	1	0.0502563	0.690476	1	0.204553	0.175325	0.695629	NS	NS	NS	n/a
chr6:10417655-10417707	0.119827	0.114719	0.660662	0.303237	0.0952381	0.633792	0.204548	0.167749	0.612625	NS	NS	NS	n/a
chr22:22109941-22109988	-0.00425871	0.831169	1	0.0115429	0.904762	1	0.204544	0.545455	0.883876	NS	NS	NS	n/a
chr3:13461660-13461710	-0.000157545	1	1	-0.000956677	1	1	0.204541	0.796537	0.976505	NS	NS	NS	NUP210
chr8:38352386-38352419	-0.0824246	0.212121	0.724761	0.196227	0.175325	0.711655	0.204535	0.792208	0.949991	NS	NS	NS	n/a
chr7:66386657-66386684	-0.000946032	1	1	-0.00428356	1	1	0.204535	0.823593	0.965672	NS	NS	NS	TMEM248
chr2:30143214-30143404	0.0452107	0.352814	0.890634	0.137586	0.34632	0.887018	0.204534	0.719697	0.934863	NS	NS	NS	ALK
chr11:1997939-1997955	0.0668929	0.160173	0.710478	-0.184064	0.257576	0.848126	0.204533	0.366883	0.815948	NS	NS	NS	n/a
chr11:20180434-20180467	0.20701	0.030303	0.461904	0.400295	0.0238095	0.482639	0.204526	0.0378788	0.3907	NS	NS	NS	DBX1
chr7:151573329-151573420	-6.92883e-05	1	1	-0.00062335	1	1	0.20452	0.797619	0.956415	NS	NS	NS	PRKAG2-AS1,PRKAG2
chr22:31990301-31990310	-0.0273511	0.227273	0.847967	0.121486	0.244589	0.882438	0.20452	0.284632	0.772511	NS	NS	NS	n/a
chr1:54204237-54204283	0.0486825	0.729437	1	0.0583028	0.701299	1	0.20452	0.594156	0.909537	NS	NS	NS	n/a
chr6:44437701-44437746	0.000255893	1	1	0.00315963	1	1	0.204512	0.766234	0.952122	NS	NS	NS	n/a
chr20:39995172-39995221	0.0279879	0.577922	0.973416	0.0908164	0.573593	0.996668	0.204509	0.833333	0.986564	NS	NS	NS	EMILIN3
chr10:3613740-3613779	0.0690678	0.231602	0.746389	-0.151417	0.396104	0.878547	0.204501	0.383117	0.807735	NS	NS	NS	n/a
chr2:45169509-45169600	0.0721211	0.0952381	0.608125	0.247926	0.101732	0.649	0.204497	0.0930736	0.50116	NS	NS	NS	SIX3
chr11:68552440-68552485	-0.030754	0.181818	0.710478	0.16387	0.181818	0.752271	0.204492	0.181818	0.669687	NS	NS	NS	n/a
chr6:156780350-156780387	-0.0141759	0.606061	1	0.0726962	0.545455	0.969217	0.204492	0.468615	0.830334	NS	NS	NS	n/a
chr10:101089527-101089637	0.0381872	0.573593	0.943999	0.114994	0.593074	0.955037	0.204488	0.865801	0.981256	NS	NS	NS	CNNM1
chr16:2511047-2511086	-0.0131383	0.305195	0.869065	0.0656326	0.329004	0.906711	0.204486	0.865801	0.985007	NS	NS	NS	TEDC2
chr21:45678516-45678537	0.0308562	0.497835	0.88883	-0.11668	0.480519	0.878102	0.204486	0.571429	0.849339	NS	NS	NS	n/a
chr2:106361257-106361307	0.00118999	0.75	1	0.0106267	0.75	1	0.204485	0.630952	0.906158	NS	NS	NS	NCK2
chr9:139947907-139947931	0.0326785	0.207792	0.789641	0.151085	0.183983	0.788649	0.204482	0.111472	0.60296	NS	NS	NS	ENTPD2
chr5:72416063-72416099	0.0547325	0.244589	0.766479	0.162543	0.251082	0.787368	0.204481	0.560606	0.850684	NS	NS	NS	TMEM171
chr7:36008510-36008575	0.066551	0.175325	0.756219	-0.196274	0.227273	0.814725	0.20448	0.305195	0.779739	NS	NS	NS	n/a
chr17:34154148-34154196	-0.0219898	0.246753	0.900255	0.13305	0.15368	0.860462	0.204479	0.11039	0.607356	NS	NS	NS	n/a
chr16:1049093-1049116	0.0414845	0.525974	0.965931	-0.0743931	0.627706	1	0.204478	0.777056	0.951261	NS	NS	NS	n/a
chr1:245027923-245027987	-0.00118506	0.454545	0.941558	-0.0106363	0.454545	0.960053	0.204472	0.172078	0.693365	NS	NS	NS	HNRNPU
chr15:43477568-43477616	-0.00213109	0.454545	0.889791	-0.016554	0.454545	0.897183	0.204468	0.428571	0.855535	NS	NS	NS	CCNDBP1
chr1:9711854-9711882	0.00222487	0.727273	1	0.0137276	0.727273	1	0.204461	0.640693	0.924995	NS	NS	NS	PIK3CD
chr17:77900332-77900413	-0.230791	0.155844	0.823332	0.104416	0.324675	0.968155	0.20446	0.103896	0.599774	NS	NS	NS	n/a
chr21:34424371-34424448	0.00861276	0.61039	0.942111	0.0173793	0.835498	1	0.20446	0.0811688	0.457946	NS	NS	NS	n/a
chr18:77159825-77159952	-0.002567	0.417749	0.855286	-0.017869	0.443723	0.855834	0.204459	0.922078	1	NS	NS	NS	n/a
chr16:88970365-88970395	0.014132	0.612554	1	-0.0256892	0.798701	1	0.204459	0.498918	0.854115	NS	NS	NS	n/a
chr8:143426505-143426538	0.0582796	0.469697	0.875298	-0.0399184	0.833333	1	0.204458	0.374459	0.77822	NS	NS	NS	n/a
chr1:182991903-182991925	-0.0100315	0.454545	0.941558	-0.0635693	0.194805	0.839644	0.204458	0.313853	0.79946	NS	NS	NS	LAMC1
chr7:2443718-2443790	-0.000218979	1	1	-0.00133819	1	1	0.204458	0.871429	0.983529	NS	NS	NS	CHST12
chr14:103655372-103655428	0.0346968	0.320346	0.857324	0.110076	0.450216	0.936532	0.204457	0.707792	0.951173	NS	NS	NS	LINC00605
chr11:133896652-133896674	0.0447737	0.712121	1	-0.00413736	0.950216	1	0.204448	0.813853	0.979624	NS	NS	NS	n/a
chr14:62548821-62548844	0.211095	0.179654	0.71219	0.0460684	0.796537	1	0.204446	0.264069	0.727615	NS	NS	NS	n/a
chr1:65720290-65720350	0.00167664	0.454545	0.941558	0.0150846	0.454545	0.960053	0.204443	0.11039	0.591174	NS	NS	NS	DNAJC6
chr21:33245026-33245145	0.0438684	0.0995671	0.58121	0.164857	0.0952381	0.60401	0.204442	0.402597	0.794365	NS	NS	NS	HUNK
chr7:17338754-17338794	-0.00215481	0.454545	0.886962	-0.0156071	0.194805	0.795491	0.20444	0.436147	0.831312	NS	NS	NS	AHR
chr18:12910137-12910154	-0.0289799	0.287879	0.788339	0.147776	0.175325	0.701879	0.204439	0.0865801	0.459029	NS	NS	NS	n/a
chr15:75248658-75248785	0.0397337	0.164502	0.71455	0.119433	0.212121	0.772692	0.204432	0.735931	0.956767	NS	NS	NS	RPP25
chr8:29209758-29209897	0.0793828	0.012987	0.329603	0.27445	0.017316	0.343858	0.204415	0.246753	0.6968	NS	NS	NS	DUSP4
chr8:145159731-145159834	-0.00102399	0.0887446	0.596546	-0.00999483	0.0887446	0.605001	0.204413	0.00649351	0.189935	UC_dmr	NS	NS	SHARPIN,MAF1
chr19:306132-306163	-0.0203504	0.454545	0.91035	0.103906	0.380952	0.932805	0.20441	0.160173	0.654116	NS	NS	NS	n/a
chr3:170137346-170137502	0.0755923	0.341991	0.951065	0.163404	0.357143	0.968353	0.204398	0.396104	0.853575	NS	NS	NS	CLDN11
chr12:54332429-54332498	0.0276125	0.119048	0.692414	0.115294	0.155844	0.753635	0.204398	0.0800866	0.476379	NS	NS	NS	HOXC13,HOXC13-AS
chr9:123691394-123691412	-0.00202737	0.333333	0.908013	-0.0160433	0.333333	0.909266	0.204393	0.22619	0.724231	NS	NS	NS	TRAF1
chr9:99180878-99180919	0.00211335	0.454545	0.915617	0.016433	0.454545	0.935214	0.204392	0.0108225	0.267522	NS	NS	NS	ZNF367
chr19:30942003-30942040	0.0512973	0.17316	0.762985	-0.108047	0.365801	0.932805	0.204391	0.0227273	0.317962	NS	NS	NS	n/a
chr18:19757053-19757117	0.203057	0.103896	0.565115	0.146429	0.160173	0.701879	0.204386	0.0541126	0.384162	NS	NS	NS	n/a
chr12:57590804-57590824	0.00551647	0.883117	1	-0.00800172	0.935065	1	0.204381	0.987013	1	NS	NS	NS	n/a
chr21:43545841-43545889	0.00748414	0.787879	1	0.00612971	0.943723	1	0.204379	0.725108	0.919661	NS	NS	NS	n/a
chr9:34701558-34701604	0.0100272	1	1	0.0445476	0.467532	0.937051	0.204376	0.590909	0.921697	NS	NS	NS	n/a
chr16:31129307-31129357	0.00274607	0.727273	1	0.0188778	0.727273	1	0.204374	0.496753	0.854011	NS	NS	NS	KAT8
chr19:18717598-18717641	0.006617	0.952381	1	0.0158492	0.952381	1	0.204369	0.809524	0.973899	NS	NS	NS	CRLF1
chr19:695225-695272	-0.0215387	0.107143	0.69127	-0.129786	0.107143	0.749198	0.204368	0.047619	0.416799	NS	NS	NS	PRSS57
chr14:105618576-105618618	-0.0904582	0.121212	0.659019	0.293504	0.112554	0.667769	0.204366	0.127706	0.565085	NS	NS	NS	n/a
chr15:70343465-70343477	0.0178661	0.383117	0.889791	-0.0711996	0.545455	0.958411	0.20436	0.588745	0.896319	NS	NS	NS	n/a
chr16:2510090-2510153	-0.000823512	0.454545	0.916374	-0.00686852	0.357143	0.924343	0.204359	0.426407	0.839255	NS	NS	NS	TEDC2
chr19:6306747-6306786	-0.00703172	0.777056	1	0.0260236	0.805195	1	0.204357	0.919913	1	NS	NS	NS	n/a
chr20:61484104-61484145	-0.0264253	0.229437	0.793944	0.137093	0.192641	0.791162	0.204356	0.123377	0.598891	NS	NS	NS	n/a
chr17:79170601-79170624	-0.00654321	0.878788	1	-0.0212582	0.88961	1	0.204353	0.021645	0.354799	NS	NS	NS	n/a
chr2:208031731-208031774	-0.00442513	1	1	-0.0250032	0.87013	1	0.204352	0.734848	0.936434	NS	NS	NS	KLF7
chr11:45247565-45247601	0.0340575	0.517316	0.94496	-0.129354	0.454545	0.929339	0.20435	0.376623	0.821954	NS	NS	NS	n/a
chr17:79212534-79212583	-0.000219035	1	1	-0.000277858	1	1	0.204342	0.458874	0.866127	NS	NS	NS	TEPSIN,NDUFAF8
chr1:11645934-11645978	0.00962487	0.852814	1	-0.00262802	0.991342	1	0.204339	0.835498	0.989691	NS	NS	NS	n/a
chr6:35150229-35150310	0.425002	0.00649351	0.241065	0.0891752	0.515152	0.947221	0.204332	0.00541126	0.155816	UC_dmr	NS	NS	n/a
chr8:145577168-145577218	0.0787786	0.038961	0.438084	-0.278362	0.047619	0.494347	0.20433	0.183983	0.643635	NS	NS	NS	n/a
chr18:70213603-70213644	-0.0269092	0.74026	1	0.0779891	0.670996	0.994194	0.204323	0.778139	0.934794	NS	NS	NS	CBLN2
chr7:98636239-98636282	-0.0270582	0.510823	0.919512	0.0788911	0.588745	0.955445	0.20432	0.74026	0.933534	NS	NS	NS	n/a
chr20:61287929-61287944	0.0104419	0.701299	1	-0.0247203	0.867965	1	0.204319	0.95671	1	NS	NS	NS	n/a
chr15:59949656-59949727	-0.00101822	0.454545	0.889791	-0.00945804	0.248918	0.813844	0.204318	0.439394	0.855535	NS	NS	NS	GTF2A2
chr1:38021650-38021666	0.0135644	0.580087	1	-0.0505272	0.686147	1	0.204315	0.761905	0.961239	NS	NS	NS	SNIP1,DNALI1
chr3:32726981-32727022	-0.00216762	0.454545	0.951065	-0.0175153	0.454545	0.968353	0.204314	0.386364	0.853575	NS	NS	NS	CNOT10
chr8:143425853-143425892	-0.102655	0.517316	0.914066	0.120117	0.471861	0.895131	0.204314	0.463203	0.815125	NS	NS	NS	n/a
chr20:61997001-61997055	-0.16995	0.0909091	0.65376	0.183578	0.238095	0.832976	0.204309	0.147186	0.643824	NS	NS	NS	n/a
chr2:175201598-175201775	0.000102423	0.961039	1	-0.00224975	0.91342	1	0.204308	0.574675	0.873611	NS	NS	NS	SP9
chr22:46403385-46403426	-0.0231654	0.798701	1	0.0195119	0.898268	1	0.204306	0.993506	1	NS	NS	NS	LOC730668
chr10:105727157-105727201	0.000933177	0.454545	0.864996	0.00880857	0.454545	0.878547	0.204305	0.116883	0.526398	NS	NS	NS	SLK
chr22:40802153-40802186	0.0642047	0.242424	0.861978	-0.195772	0.242424	0.882438	0.204305	0.290043	0.777005	NS	NS	NS	n/a
chr16:29874386-29874444	2.74633e-05	1	1	0.000372923	0.902597	1	0.204298	0.729437	0.936676	NS	NS	NS	CDIPT,CDIPTOSP
chr9:103235266-103235314	-0.00162309	0.333333	0.908013	-0.012803	0.333333	0.909266	0.204294	0.154762	0.662299	NS	NS	NS	TMEFF1
chr11:16824791-16824832	-0.0286876	0.203463	0.740535	0.132315	0.218615	0.803698	0.204293	0.277056	0.752304	NS	NS	NS	n/a
chr3:56855884-56855915	0.0303509	0.359307	0.951065	-0.11089	0.398268	0.968353	0.204292	0.623377	0.906127	NS	NS	NS	n/a
chr3:129045178-129045195	0.0201445	0.632035	1	-0.065594	0.65368	1	0.204291	0.772727	0.965442	NS	NS	NS	n/a
chr17:79650502-79650549	0.000832143	0.454545	0.952517	0.00787153	0.454545	0.968155	0.204289	0.222944	0.746715	NS	NS	NS	ARL16,HGS
chr19:52351290-52351326	0.00580687	0.718615	1	-0.0209927	0.794372	1	0.204289	0.865801	0.989577	NS	NS	NS	n/a
chr8:41554076-41554126	0.0332023	0.829004	1	0.0261304	0.893939	1	0.204287	0.992424	1	NS	NS	NS	n/a
chr5:172285497-172285608	0.0078533	0.52381	0.933419	-0.021172	0.71645	1	0.204285	0.641775	0.892228	NS	NS	NS	n/a
chr11:66305906-66305953	0.0543821	0.12381	0.687726	-0.191521	0.128571	0.736546	0.204282	0.252381	0.73336	NS	NS	NS	n/a
chr6:30653485-30653580	0.190662	0.367965	0.903859	-0.265252	0.125541	0.693642	0.204282	0.138528	0.573519	NS	NS	NS	n/a
chr4:1713747-1713888	-0.001701	0.0800866	0.517996	-0.0138797	0.0844156	0.568783	0.204277	0.479437	0.829502	NS	NS	NS	SLBP
chr2:133011347-133011390	-0.0898282	0.212121	0.737035	0.285245	0.162338	0.723472	0.204277	0.161255	0.608809	NS	NS	NS	n/a
chr1:80961890-80961939	-0.0075141	0.777056	1	0.0609688	0.593074	1	0.204273	0.424242	0.861904	NS	NS	NS	n/a
chr6:15416119-15416162	-0.00843617	0.77381	1	0.0495023	0.738095	1	0.204273	0.392857	0.816225	NS	NS	NS	n/a
chr7:100425232-100425280	0.00156829	0.454545	0.886962	0.0137351	0.454545	0.898952	0.204273	0.00757576	0.232112	NS	NS	NS	EPHB4
chr14:103988948-103988986	0.0640399	0.469697	0.916268	0.0593313	0.733766	1	0.20427	0.140693	0.583595	NS	NS	NS	CKB
chr11:101899785-101899798	0.00262884	0.867965	1	0.00663116	0.911255	1	0.204264	0.525974	0.863549	NS	NS	NS	n/a
chr17:42837215-42837264	0.125139	0.047619	0.66949	-0.330205	0.047619	0.698478	0.20426	0.0909091	0.568302	NS	NS	NS	ADAM11
chr4:754703-754746	0.00773098	0.636364	1	-0.0354797	0.645022	1	0.204257	0.590909	0.880017	NS	NS	NS	n/a
chr16:3191240-3191255	-0.00324627	0.880952	1	0.0244457	0.848485	1	0.204255	0.857143	0.980569	NS	NS	NS	n/a
chr6:28644781-28644848	0.0634336	0.238095	0.78296	-0.18776	0.248918	0.818477	0.204247	0.402597	0.825325	NS	NS	NS	n/a
chr21:46439023-46439073	0.0935943	0.309524	0.769023	0.150857	0.495238	0.884172	0.20424	0.819048	0.948993	NS	NS	NS	n/a
chr11:118756242-118756358	0.0365239	0.437229	0.898928	-0.0479413	0.722944	1	0.204238	0.744589	0.950768	NS	NS	NS	CXCR5
chr14:51561210-51561301	0.0336346	0.422078	0.907774	0.099198	0.515152	0.968755	0.204238	0.954545	1	NS	NS	NS	TRIM9
chr7:4174639-4174697	0.0336959	0.415584	0.886962	-0.0724841	0.614719	0.972515	0.204237	0.995671	1	NS	NS	NS	n/a
chr14:102922453-102922484	0.0016617	0.928571	1	0.0131109	0.922078	1	0.204232	0.519481	0.869247	NS	NS	NS	n/a
chr19:1990896-1990971	0.0125451	0.662338	1	0.0218915	0.80303	1	0.204231	0.549784	0.877751	NS	NS	NS	n/a
chr20:30606966-30607104	-0.00133024	0.692641	1	-0.0101515	0.670996	1	0.20423	0.954545	1	NS	NS	NS	n/a
chr5:153857322-153857407	0.0224683	0.692641	1	0.078969	0.573593	0.976842	0.204227	0.478355	0.812794	NS	NS	NS	HAND1
chr17:1012646-1012692	0.000321368	0.454545	0.952517	0.00350446	0.454545	0.968155	0.204226	0.393939	0.857281	NS	NS	NS	n/a
chr10:44185682-44185727	0.00386577	0.454545	0.864996	0.0266644	0.454545	0.878547	0.204222	0.0194805	0.259897	NS	NS	NS	n/a
chr19:19738854-19738887	0.00116673	0.454545	0.91035	0.0102503	0.454545	0.932805	0.204221	0.0952381	0.540992	NS	NS	NS	LPAR2
chr20:683349-683391	-0.0504077	0.560606	0.973416	0.0786962	0.530303	0.981679	0.204214	0.699134	0.945617	NS	NS	NS	n/a
chr7:157085942-157085979	0.017332	0.816017	1	0.0349832	0.816017	1	0.204209	0.762987	0.941983	NS	NS	NS	n/a
chr2:132481793-132481878	0.169848	0.300866	0.845579	-0.0434553	0.755411	1	0.204208	0.404762	0.823913	NS	NS	NS	C2orf27A
chr16:56716201-56716238	0.00229713	0.454545	0.916374	0.0179565	0.454545	0.936043	0.204195	0.038961	0.391197	NS	NS	NS	MT1X
chr8:2879287-2879349	0.00558774	0.820346	1	-0.0452436	0.748918	1	0.204191	0.765152	0.941267	NS	NS	NS	n/a
chr17:18024593-18024622	0.0842405	0.0281385	0.581911	-0.276618	0.0238095	0.592241	0.204185	0.021645	0.354799	NS	NS	NS	n/a
chr1:224804204-224804297	0.0559021	0.71645	1	0.0480689	0.593074	1	0.204185	0.994589	1	NS	NS	NS	CNIH3
chr17:8371860-8371870	0.0344933	0.380952	0.952517	-0.108095	0.5	0.986959	0.20418	0.535714	0.896952	NS	NS	NS	n/a
chr19:4046970-4047033	0.00378862	0.816017	1	-0.0126616	0.876623	1	0.204177	0.984848	1	NS	NS	NS	n/a
chr1:2535419-2535440	-0.0985263	0.311688	0.934186	0.133788	0.515152	0.984622	0.204173	0.669913	0.939489	NS	NS	NS	n/a
chr19:13264616-13264730	-0.0061601	0.168831	0.762985	-0.0344398	0.149351	0.807109	0.204172	0.307359	0.778177	NS	NS	NS	n/a
chr17:64744762-64744791	0.0124292	0.634199	1	-0.0265155	0.837662	1	0.20417	0.714286	0.959847	NS	NS	NS	n/a
chr5:167850972-167851031	-0.0228783	0.274892	0.798462	0.104416	0.298701	0.826101	0.204164	0.350649	0.773596	NS	NS	NS	n/a
chr15:67633339-67633408	-0.00542353	0.807359	1	0.013467	0.885281	1	0.204158	0.764069	0.97248	NS	NS	NS	n/a
chr16:50333269-50333294	-0.00896736	0.658009	1	0.052846	0.69697	1	0.204156	0.621212	0.898164	NS	NS	NS	n/a
chr16:56691764-56691853	0.00141814	0.454545	0.916374	0.00864798	0.454545	0.936043	0.204151	0.0714286	0.492019	NS	NS	NS	MT1F
chr4:128518102-128518116	0.0244779	0.246753	0.766074	-0.100333	0.350649	0.888958	0.20415	0.61039	0.889041	NS	NS	NS	n/a
chr5:180672891-180672915	-0.2486	0.0909091	0.544382	0.259346	0.116883	0.670689	0.20415	0.0800866	0.442997	NS	NS	NS	RACK1
chr1:32792982-32793058	-0.000699458	0.967532	1	0.0321939	0.692641	1	0.204147	0.676407	0.940601	NS	NS	NS	n/a
chr7:5521614-5521664	-0.00934073	0.675325	1	0.0417089	0.707792	1	0.204142	0.74026	0.933534	NS	NS	NS	n/a
chr6:97344895-97344927	0.119079	0.465368	0.911261	0.108829	0.590909	0.993771	0.204141	0.512987	0.847183	NS	NS	NS	NDUFAF4
chr22:25435321-25435346	-0.0276424	0.168831	0.789207	0.141348	0.168831	0.84388	0.204134	0.119048	0.608466	NS	NS	NS	n/a
chr14:104865767-104865792	-0.00831299	0.69697	1	0.0465142	0.705628	1	0.204133	0.754329	0.955946	NS	NS	NS	n/a
chr5:174990358-174990397	0.207083	0.147186	0.661903	0.164314	0.424242	0.905296	0.204127	0.238095	0.672347	NS	NS	NS	n/a
chr19:14316655-14316701	0.00223259	0.454545	0.91035	0.0175643	0.443723	0.932805	0.204123	0.0270563	0.340619	NS	NS	NS	ADGRL1
chr1:8484174-8484310	-0.000148127	0.871429	1	-0.000420318	0.957143	1	0.204122	0.852381	0.995976	NS	NS	NS	n/a
chr19:37500821-37500862	0.0442891	0.0238095	0.43755	-0.13634	0.0833333	0.698684	0.204113	0.52381	0.872666	NS	NS	NS	n/a
chr11:32583292-32583308	0.00762728	0.699134	1	-0.0349019	0.794372	1	0.204109	0.845238	0.987687	NS	NS	NS	n/a
chr10:106097752-106097795	0.00146943	0.454545	0.864996	0.013267	0.454545	0.878547	0.204108	0.0119048	0.221286	NS	NS	NS	ITPRIP
chr6:163835019-163835065	0.000255125	0.727273	1	0.00291986	0.575758	0.981147	0.204099	0.183983	0.625151	NS	NS	NS	CAHM,QKI
chr2:96012425-96012507	0.0334866	0.930736	1	-0.0107265	0.88961	1	0.204098	0.640693	0.908071	NS	NS	NS	n/a
chr7:126893890-126894055	0.0110782	0.878788	1	0.0422788	0.852814	1	0.204097	0.669913	0.90748	NS	NS	NS	GRM8
chr19:7591654-7591677	0.0414051	0.246753	0.839019	-0.147249	0.294372	0.896176	0.204092	0.619048	0.905959	NS	NS	NS	n/a
chr2:60666901-60667012	-0.116509	0.229437	0.755106	-0.142657	0.311688	0.855837	0.204089	0.402597	0.823913	NS	NS	NS	n/a
chr12:81255036-81255067	0.0421829	0.380952	0.913935	-0.113783	0.502165	0.950907	0.204083	0.642857	0.92253	NS	NS	NS	n/a
chr5:178837624-178837641	-0.00822714	0.729437	1	0.0438375	0.67316	1	0.204076	0.534632	0.840872	NS	NS	NS	n/a
chr22:45939306-45939376	-0.127572	0.404762	0.927124	0.0394103	0.729437	1	0.204073	0.515152	0.873833	NS	NS	NS	n/a
chr1:9884008-9884048	0.00179426	0.454545	0.941558	0.0146968	0.454545	0.960053	0.204067	0.0281385	0.342167	NS	NS	NS	CLSTN1
chr16:82661188-82661248	0.167531	0.00649351	0.317718	0.351067	0.030303	0.495539	0.204066	0.025974	0.3343	NS	NS	NS	CDH13
chr4:25161837-25161872	0.00043931	0.727273	1	0.00383994	0.467532	0.910695	0.204061	0.475108	0.828601	NS	NS	NS	SEPSECS,SEPSECS-AS1,PI4K2B
chr14:69618625-69618712	-0.00090738	0.454545	0.907774	-0.0087957	0.454545	0.936532	0.204054	0.363636	0.813932	NS	NS	NS	DCAF5
chr7:140799730-140799768	0.0135308	0.636364	0.99148	-0.0535975	0.658009	0.988111	0.204051	0.922078	1	NS	NS	NS	n/a
chr2:219523938-219524014	0.000987423	0.727273	1	0.00723677	0.727273	1	0.20405	0.784632	0.953278	NS	NS	NS	ZNF142,BCS1L
chr20:62053848-62053890	-0.0878422	0.251082	0.820124	0.0957424	0.547619	0.987579	0.20405	0.4329	0.870877	NS	NS	NS	n/a
chr12:50423211-50423269	0.00666001	0.837662	1	0.017846	0.883117	1	0.204044	0.512987	0.8723	NS	NS	NS	n/a
chr19:51472865-51472963	-0.0576193	0.525974	0.959474	0.0733998	0.662338	1	0.204043	0.87013	0.989577	NS	NS	NS	KLK6
chr3:13407552-13407581	-0.0142773	0.5671	1	0.067332	0.497835	0.98321	0.204042	0.512987	0.868591	NS	NS	NS	n/a
chr11:13986100-13986205	0.0690589	0.287879	0.858782	0.166998	0.281385	0.870089	0.204039	0.32684	0.782004	NS	NS	NS	SPON1
chr9:136199144-136199161	-0.0158079	0.580087	1	0.0751099	0.495671	0.951779	0.204038	0.452381	0.863056	NS	NS	NS	n/a
chr1:154714439-154714477	-0.0178069	0.528139	0.992593	0.0673971	0.580087	1	0.204033	0.647186	0.927459	NS	NS	NS	n/a
chr11:75141571-75141639	-0.00925311	0.231602	0.778854	-0.0528968	0.257576	0.848126	0.204033	0.114719	0.562796	NS	NS	NS	KLHL35
chr20:29572117-29572144	3.58733e-05	1	1	-0.00652441	0.950216	1	0.20403	0.323593	0.808983	NS	NS	NS	n/a
chr5:81268164-81268261	-0.00206963	0.454545	0.886771	-0.0165629	0.0541126	0.537479	0.204029	0.442641	0.808774	NS	NS	NS	ATG10
chr3:172166710-172166737	0.10904	0.0865801	0.71239	0.245654	0.0735931	0.701546	0.204027	0.22619	0.725246	NS	NS	NS	GHSR
chr1:228195101-228195141	0.0571828	0.164502	0.786974	0.187236	0.17316	0.826211	0.204026	0.562771	0.894191	NS	NS	NS	WNT3A
chr1:241520311-241520471	0.196439	0.37013	0.941558	0.124657	0.37013	0.960053	0.204026	0.478355	0.863421	NS	NS	NS	RGS7
chr6:133119562-133119599	-8.36627e-05	1	1	0.000491047	0.989177	1	0.204023	0.426407	0.82939	NS	NS	NS	SLC18B1
chr16:924370-924392	-0.0229143	0.199134	0.753167	0.105246	0.261905	0.855667	0.204022	0.274892	0.761666	NS	NS	NS	n/a
chr11:70043482-70043561	0.039096	0.0930736	0.625275	-0.148199	0.136364	0.736546	0.204018	0.252165	0.73336	NS	NS	NS	n/a
chr6:100053925-100053945	0.305971	0.021645	0.347248	0.194729	0.277056	0.846624	0.204017	0.0335498	0.31202	NS	NS	NS	PRDM13
chr4:119757274-119757309	0.000748535	0.454545	0.879456	0.00726552	0.21645	0.753097	0.204016	0.00974026	0.20057	NS	NS	NS	n/a
chr17:7923366-7923390	-0.0294804	0.560606	1	0.126053	0.461039	0.971344	0.204016	0.448052	0.866127	NS	NS	NS	n/a
chr10:50943429-50943465	0.123202	0.0021645	0.210636	-0.290033	0.0021645	0.275447	0.204014	0.0183983	0.25867	NS	NS	NS	n/a
chr20:1373297-1373349	0.00304267	0.181818	0.755594	0.0246195	0.0995671	0.704427	0.204011	0.012987	0.290959	NS	NS	NS	FKBP1A-SDCBP2,FKBP1A
chr8:103251091-103251129	0.00121693	0.454545	0.865315	0.0114857	0.454545	0.887563	0.204009	0.004329	0.175143	UC_dmr	NS	NS	RRM2B
chr2:23756937-23756987	-0.0183986	0.352814	0.890634	0.114414	0.233766	0.777712	0.204007	0.167749	0.616103	NS	NS	NS	n/a
chr10:118033778-118033820	0.0369363	0.140693	0.677262	0.158287	0.145022	0.710506	0.204003	0.296537	0.754699	NS	NS	NS	GFRA1
chr19:29284757-29284796	0.227635	0.0281385	0.460516	0.324085	0.034632	0.584432	0.204002	0.0205628	0.313437	NS	NS	NS	n/a
chr3:120067614-120067663	-0.00366247	0.454545	0.951065	-0.0287854	0.454545	0.968353	0.204001	0.331169	0.814643	NS	NS	NS	LRRC58
chr19:1967318-1967352	0.0565097	0.709957	1	-0.0357435	0.818182	1	0.203995	0.392857	0.83444	NS	NS	NS	n/a
chr2:176957719-176957824	0.0215371	0.861472	1	0.0307016	0.865801	1	0.203995	0.655844	0.914796	NS	NS	NS	HOXD13
chr1:21113820-21113843	0.000821288	0.454545	0.941558	0.00806295	0.454545	0.960053	0.203994	0.0508658	0.440339	NS	NS	NS	HP1BP3
chr1:1018532-1018638	0.0092858	0.722222	1	0.0110666	0.952381	1	0.203994	0.190476	0.699485	NS	NS	NS	n/a
chr18:55470957-55471021	0.0450442	0.774892	1	0.0997777	0.731602	1	0.20399	0.774892	0.933925	NS	NS	NS	ATP8B1
chr14:99502466-99502531	-0.21023	0.121212	0.659019	-0.122362	0.467532	0.939121	0.203989	0.208874	0.658126	NS	NS	NS	n/a
chr2:220348348-220348396	0.218772	0.0887446	0.58633	0.274125	0.142857	0.706561	0.203982	0.123377	0.556301	NS	NS	NS	n/a
chr4:1492948-1492977	0.0160978	0.835498	1	0.0609622	0.766234	1	0.203976	0.487013	0.834643	NS	NS	NS	n/a
chr8:735279-735360	0.0881807	0.209957	0.722498	-0.103376	0.487013	0.906007	0.203976	0.616883	0.886322	NS	NS	NS	n/a
chr17:73775156-73775203	0.000800948	0.454545	0.952517	0.00741719	0.454545	0.968155	0.203973	0.0238095	0.361925	NS	NS	NS	H3-3B
chr11:1875258-1875322	0.232061	0.188312	0.727092	-0.248051	0.04329	0.57438	0.203971	0.685065	0.934878	NS	NS	NS	LSP1
chr22:24890558-24890690	0.341225	0.00649351	0.40538	0.311454	0.0281385	0.578661	0.20397	0.00649351	0.2441	NS	NS	NS	ADORA2A-AS1
chr16:1273877-1273920	0.186734	0.155844	0.738412	-0.0128798	0.941558	1	0.203968	0.691558	0.928895	NS	NS	NS	TPSG1
chr14:105992825-105992870	0.00080563	0.454545	0.907774	0.0079212	0.454545	0.936532	0.203966	0.0649351	0.420735	NS	NS	NS	TMEM121
chr8:140998067-140998116	0.0400899	0.285714	0.804722	-0.162128	0.267857	0.802969	0.203964	0.517857	0.840999	NS	NS	NS	n/a
chr17:60810075-60810124	-0.0065187	0.887446	1	-0.00404098	0.969697	1	0.203963	0.900433	1	NS	NS	NS	n/a
chr10:127462231-127462249	0.0687303	0.0952381	0.579248	-0.231987	0.0627706	0.53253	0.203962	0.0660173	0.413683	NS	NS	NS	n/a
chr16:85694937-85694990	0.0187307	0.270563	0.840262	-0.0787585	0.298701	0.887076	0.203955	0.483766	0.846316	NS	NS	NS	n/a
chr11:64124710-64124720	-0.00215531	0.91342	1	0.0378882	0.664502	1	0.203953	0.209957	0.696436	NS	NS	NS	RPS6KA4
chr1:161575766-161575811	0.201399	0.227273	0.849941	-0.17935	0.225108	0.867186	0.203952	0.725108	0.952316	NS	NS	NS	HSPA7
chr1:209864559-209864643	-0.024424	0.342857	0.941558	0.135431	0.261905	0.897718	0.203951	0.319048	0.802333	NS	NS	NS	n/a
chr2:3063669-3063719	-0.0534743	0.270563	0.817492	0.169774	0.296537	0.844576	0.203948	0.363636	0.797351	NS	NS	NS	n/a
chr4:85403929-85404017	0.123901	0.0151515	0.283109	0.276548	0.017316	0.342586	0.203942	0.025974	0.281049	NS	NS	NS	n/a
chr1:3245944-3245994	0.00868423	0.729437	1	-0.0188391	0.87013	1	0.203937	0.97619	1	NS	NS	NS	n/a
chr21:46838071-46838128	-0.0352771	0.699134	0.983686	0.0879678	0.580087	0.928469	0.203932	0.357143	0.764594	NS	NS	NS	n/a
chr14:24542714-24542756	-0.020636	0.350649	0.886135	0.0916232	0.404762	0.936532	0.20393	0.42316	0.84694	NS	NS	NS	n/a
chr3:57372613-57372662	0.0153763	0.461039	0.956221	-0.0584729	0.515152	0.99181	0.20393	0.733766	0.953473	NS	NS	NS	n/a
chr18:77724537-77724586	-0.000516937	1	1	-0.00324973	0.954545	1	0.203925	0.519481	0.830928	NS	NS	NS	HSBP1L1
chr17:40686765-40686801	0.0162262	0.194805	0.844122	-0.0739666	0.264069	0.930543	0.203924	0.532468	0.896952	NS	NS	NS	NAGLU
chr8:145804992-145805041	-0.0189317	0.74026	1	0.0543622	0.74026	1	0.203923	0.955628	1	NS	NS	NS	n/a
chr5:157078298-157078342	-0.0310505	0.264069	0.786527	0.130725	0.337662	0.857576	0.203916	0.597403	0.872613	NS	NS	NS	n/a
chr1:54694484-54694532	0.00424884	0.87013	1	0.0111554	0.943723	1	0.203914	0.47619	0.862442	NS	NS	NS	n/a
chr18:58220337-58220367	0.0010816	0.95671	1	0.00522844	1	1	0.203913	0.95671	1	NS	NS	NS	n/a
chr15:75747090-75747139	-0.000319903	1	1	-0.00188308	1	1	0.203912	0.729437	0.956767	NS	NS	NS	SIN3A
chr19:6501436-6501463	-0.0909665	0.551948	0.974079	-0.0659179	0.688312	1	0.203908	0.951299	1	NS	NS	NS	TUBB4A
chr9:100684819-100684952	-0.000940172	0.305195	0.878683	-0.0074169	0.361472	0.928911	0.203905	0.525974	0.894604	NS	NS	NS	TRMO
chr16:29242255-29242286	0.0214008	0.65368	1	-0.045729	0.707792	1	0.2039	0.84632	0.978771	NS	NS	NS	n/a
chr3:46923728-46923798	0.000929157	0.950216	1	-0.00975797	0.876623	1	0.203899	0.445887	0.853575	NS	NS	NS	n/a
chr5:2752242-2752278	0.0950756	0.378788	0.886771	0.161036	0.253247	0.788205	0.203898	0.489177	0.8187	NS	NS	NS	IRX2,C5orf38
chr13:100548513-100548553	0.208399	0.0281385	0.385428	0.352351	0.0562771	0.50749	0.203897	0.0606061	0.4138	NS	NS	NS	n/a
chr11:1256693-1256758	-0.0673381	0.621212	1	0.0581106	0.766234	1	0.203894	0.866883	0.993885	NS	NS	NS	n/a
chr3:156806529-156806606	-0.0136934	0.0779221	0.692999	-0.0597396	0.0887446	0.734219	0.203888	0.338745	0.819839	NS	NS	NS	LINC00881
chr16:88718380-88718430	-0.150474	0.374459	0.916374	0.0528599	0.790043	1	0.203887	0.733766	0.937742	NS	NS	NS	CYBA
chr19:36124959-36125031	-0.014507	0.54329	0.969324	0.0752184	0.45671	0.932805	0.203883	0.215368	0.700294	NS	NS	NS	n/a
chr22:31686145-31686183	-0.143491	0.367965	0.927124	0.0912744	0.668831	1	0.203883	0.114719	0.603092	NS	NS	NS	n/a
chr1:18957626-18957713	0.0619556	0.192641	0.804351	0.155082	0.138528	0.826211	0.203879	0.158009	0.672661	NS	NS	NS	PAX7
chr15:69087829-69087890	0.00801334	0.809524	1	0.000322508	0.995671	1	0.203872	0.186147	0.668615	NS	NS	NS	n/a
chr17:58236770-58236843	0.0369019	0.374459	0.952517	-0.0431576	0.692641	1	0.203871	0.321429	0.824413	NS	NS	NS	n/a
chr2:233350626-233350675	0.0734929	0.255411	0.797721	0.125256	0.398268	0.906342	0.20387	0.850649	0.979422	NS	NS	NS	ECEL1
chr18:75088271-75088302	-0.00035628	0.995671	1	0.0453146	0.731602	1	0.20387	0.400433	0.794352	NS	NS	NS	n/a
chr16:83998694-83998760	-0.00464201	0.781385	1	0.0244909	0.748918	1	0.203868	0.979437	1	NS	NS	NS	n/a
chr1:27648454-27648560	-0.000133882	1	1	-0.00017608	1	1	0.203867	0.742424	0.954716	NS	NS	NS	TMEM222,ACTG1P20
chr10:28032166-28032262	0.0459505	0.0887446	0.574236	0.167113	0.0822511	0.598551	0.203862	0.0790043	0.441552	NS	NS	NS	n/a
chr1:24649040-24649126	-0.000899975	0.569264	1	-0.00989018	0.515152	0.984622	0.203862	0.916667	1	NS	NS	NS	n/a
chr2:68479427-68479518	-0.00211847	0.437229	0.890752	-0.0162301	0.400433	0.906342	0.203861	0.737013	0.936964	NS	NS	NS	PPP3R1
chr14:36987032-36987154	0.288228	0.0021645	0.207251	0.370544	0.0021645	0.257277	0.203859	0.00649351	0.157628	UC_dmr	NS	NS	SFTA3
chr7:1462319-1462349	-0.0312076	0.878788	1	-0.0104146	0.941558	1	0.203857	0.585498	0.872284	NS	NS	NS	n/a
chr7:75831359-75831404	0.00745522	0.917749	1	-0.00032463	1	1	0.203857	0.568182	0.8698	NS	NS	NS	SRRM3
chr1:222885834-222885953	-0.000114493	0.852814	1	-0.00110263	0.859307	1	0.203857	0.397186	0.851876	NS	NS	NS	BROX,AIDA
chr2:71123967-71124005	0.121405	0.034632	0.457624	0.316529	0.0238095	0.427782	0.203855	0.154762	0.602203	NS	NS	NS	n/a
chr4:41867517-41867562	0.174333	0.12987	0.643926	0.108472	0.409091	0.904608	0.203853	0.0606061	0.40904	NS	NS	NS	n/a
chr15:39936484-39936583	-0.0437844	0.162338	0.71455	0.174641	0.125541	0.721867	0.203851	0.138528	0.61748	NS	NS	NS	n/a
chr10:90967873-90967918	0.0087816	0.809524	1	0.0209226	0.845238	1	0.203849	0.833333	0.971765	NS	NS	NS	CH25H
chr11:82612403-82612437	-0.0012342	1	1	-0.00626707	1	1	0.203844	0.807359	0.976458	NS	NS	NS	PRCP,DDIAS
chr11:1262499-1262533	0.0230073	0.541126	0.967266	-0.0719138	0.614719	1	0.203843	0.753247	0.954516	NS	NS	NS	n/a
chr1:154973595-154973652	-0.00226365	0.454545	0.941558	-0.017843	0.227273	0.867186	0.203842	0.451299	0.861904	NS	NS	NS	ZBTB7B
chr15:75251368-75251415	0.0207196	0.285714	0.862729	0.0953887	0.348485	0.894821	0.203836	0.588745	0.896319	NS	NS	NS	RPP25
chr5:170810067-170810147	-0.00891481	0.857143	1	0.154716	0.147186	0.703529	0.203835	0.603896	0.87733	NS	NS	NS	n/a
chr14:100293671-100293717	0.0335745	0.279221	0.839123	-0.118214	0.367965	0.935365	0.203834	0.582251	0.892802	NS	NS	NS	n/a
chr18:75934885-75934898	0.0148354	0.556277	0.931472	-0.0449345	0.69697	1	0.203827	0.718615	0.912799	NS	NS	NS	n/a
chr22:39152316-39152448	-0.00182359	0.034632	0.533364	-0.0161825	0.04329	0.663781	0.203827	0.485931	0.859289	NS	NS	NS	n/a
chr4:81952575-81952714	0.052894	0.17316	0.676954	0.194709	0.170996	0.709689	0.203826	0.25974	0.7195	NS	NS	NS	BMP3
chr1:976654-976704	0.212535	0.192641	0.804351	0.00429779	0.982684	1	0.203822	0.277056	0.773688	NS	NS	NS	n/a
chr3:183903953-183904000	0.00168554	0.454545	0.951065	0.0146082	0.454545	0.968353	0.203817	0.0108225	0.219814	NS	NS	NS	ABCF3
chr17:48549839-48549866	0.237681	0.0909091	0.781072	-0.111797	0.495671	0.986959	0.203816	0.0941558	0.579935	NS	NS	NS	n/a
chr11:70116217-70116246	0.000520587	0.727273	1	0.00454257	0.564935	0.991743	0.203808	0.585498	0.88484	NS	NS	NS	PPFIA1
chr4:84256190-84256239	0.000884548	0.727273	1	0.00771576	0.461039	0.910695	0.203807	0.45671	0.828601	NS	NS	NS	HPSE
chr13:113739784-113739816	-0.096298	0.186147	0.680495	0.231702	0.229437	0.760243	0.203805	0.262987	0.678992	NS	NS	NS	n/a
chr6:90597458-90597496	0.150788	0.339827	0.903859	0.00882837	0.967532	1	0.203805	0.624459	0.895616	NS	NS	NS	n/a
chr8:28051550-28051608	-0.143288	0.37013	0.865315	-0.00121537	0.993506	1	0.203804	0.651515	0.897362	NS	NS	NS	n/a
chr6:168442815-168442827	-0.0162135	0.435065	0.903859	0.0771365	0.458874	0.913508	0.203802	0.477273	0.834206	NS	NS	NS	n/a
chr3:127347974-127348020	0.0388118	0.541126	1	0.0281968	0.822511	1	0.203801	0.945887	1	NS	NS	NS	PODXL2
chr8:145063215-145063322	-0.00520429	0.677489	1	0.025329	0.67316	0.999009	0.203799	0.893939	0.990748	NS	NS	NS	GRINA
chr1:29240834-29240891	-0.00266294	0.454545	0.941558	-0.0200675	0.454545	0.960053	0.203792	0.437229	0.861904	NS	NS	NS	n/a
chr15:83603562-83603603	-0.220536	0.0194805	0.356067	0.456406	0.0194805	0.388228	0.20379	0.0194805	0.281193	NS	NS	NS	n/a
chr6:152129721-152129770	0.0201741	0.266234	0.831079	0.105047	0.17316	0.725335	0.203786	0.45671	0.82939	NS	NS	NS	n/a
chr16:70719619-70719793	-0.00330139	0.25974	0.825837	-0.0294771	0.168831	0.770552	0.203785	0.91342	1	NS	NS	NS	MTSS2
chr20:3146165-3146240	-0.310556	0.012987	0.32891	-0.254403	0.017316	0.403463	0.203782	0.0194805	0.313753	NS	NS	NS	n/a
chr19:36909115-36909193	0.14837	0.017316	0.391144	0.36127	0.0194805	0.486957	0.20378	0.0162338	0.288549	NS	NS	NS	ZFP82
chr6:11538381-11538471	0.00119929	0.807359	1	0.00695212	0.837662	1	0.203778	0.492424	0.836283	NS	NS	NS	TMEM170B
chr10:135270723-135270766	-0.0225187	0.632035	0.978412	0.0715151	0.658009	0.986615	0.203778	0.876623	0.986326	NS	NS	NS	n/a
chr7:1715001-1715073	-0.0357444	0.636364	0.99148	0.201222	0.300866	0.866308	0.203773	0.272727	0.755324	NS	NS	NS	n/a
chr13:77551414-77551511	-0.0137559	0.454545	0.88945	0.0271362	0.712121	1	0.203771	0.745671	0.934827	NS	NS	NS	n/a
chr10:21831355-21831391	0.0145776	0.482684	0.886588	-0.0543428	0.541126	0.931209	0.203769	0.972944	1	NS	NS	NS	n/a
chr3:45838607-45838649	0.135858	0.012987	0.435148	-0.333076	0.0151515	0.432394	0.203757	0.0108225	0.219814	NS	NS	NS	SLC6A20
chr18:44676928-44676962	0.00103997	0.454545	0.855286	0.00992009	0.422078	0.855834	0.203754	0.0454545	0.353815	NS	NS	NS	HDHD2
chr14:103989464-103989549	0.0330806	0.554113	0.982493	0.0233628	0.878788	1	0.203754	0.977273	1	NS	NS	NS	CKB
chr9:130590705-130590753	-0.0383281	0.824675	1	-0.24998	0.0108225	0.413955	0.203753	0.54329	0.900166	NS	NS	NS	n/a
chr17:71162097-71162136	0.00624614	0.454545	0.952517	0.0354261	0.454545	0.968155	0.203751	0.00757576	0.266802	NS	NS	NS	SSTR2
chr19:424121-424167	-0.0880342	0.136364	0.756761	0.278999	0.0909091	0.720791	0.203739	0.0746753	0.487751	NS	NS	NS	n/a
chr14:105267864-105267914	0.110105	0.495671	0.936685	-0.0802463	0.686147	1	0.203729	0.867965	0.993319	NS	NS	NS	ZBTB42
chr5:176754676-176754755	-0.17149	0.385714	0.886771	-0.32872	0.0619048	0.547326	0.203729	0.12381	0.534675	NS	NS	NS	n/a
chr17:33191868-33191926	-0.260957	0.04329	0.66087	0.113619	0.554113	1	0.203725	0.0822511	0.544818	NS	NS	NS	n/a
chr7:155260675-155260723	0.0936411	0.0627706	0.573958	0.245262	0.0779221	0.669604	0.203725	0.28355	0.764368	NS	NS	NS	n/a
chr19:5118326-5118435	0.0415297	0.0995671	0.674723	-0.1377	0.19697	0.81552	0.203723	0.0692641	0.472324	NS	NS	NS	n/a
chr1:1751665-1751711	0.0132924	0.5671	1	-0.039743	0.74026	1	0.203719	0.805195	0.974667	NS	NS	NS	n/a
chr1:41290272-41290329	-0.0807541	0.422078	0.941558	0.197534	0.279221	0.918578	0.203718	0.294372	0.787792	NS	NS	NS	n/a
chr1:246949959-246949976	0.0250318	0.670996	1	-0.0552798	0.729437	1	0.203718	0.47619	0.862442	NS	NS	NS	n/a
chr9:130580452-130580501	-0.00946699	0.660173	1	0.0382547	0.751082	1	0.203717	0.780303	0.974338	NS	NS	NS	n/a
chr1:200589748-200589796	-0.00200733	0.454545	0.941558	-0.0161294	0.378788	0.960053	0.203716	0.261905	0.759754	NS	NS	NS	KIF14
chr19:2376943-2376948	-0.00905361	0.679654	1	0.0671629	0.521645	0.967861	0.203714	0.402597	0.837843	NS	NS	NS	n/a
chr11:73100124-73100159	-0.284029	0.0454545	0.526515	0.0612958	0.75974	1	0.203714	0.0573593	0.453131	NS	NS	NS	n/a
chr7:1596103-1596136	0.0717961	0.692641	1	0.231819	0.166667	0.779487	0.203713	0.365801	0.813807	NS	NS	NS	TMEM184A
chr17:65366440-65366476	0.00513776	1	1	-0.00786842	0.978355	1	0.20371	0.891775	1	NS	NS	NS	n/a
chr12:123867607-123867631	0.00377643	0.790043	1	-0.00411298	1	1	0.203706	0.924242	1	NS	NS	NS	KMT5A
chr7:150710282-150710304	0.186818	0.12987	0.725191	-0.27768	0.145022	0.779487	0.203704	0.17316	0.658009	NS	NS	NS	n/a
chr20:17661242-17661254	-0.122074	0.38961	0.917486	-0.114106	0.599567	1	0.2037	0.491342	0.880185	NS	NS	NS	RRBP1
chr6:168625744-168625777	-0.0549544	0.4329	0.903859	0.219875	0.279221	0.848046	0.203694	0.292208	0.732476	NS	NS	NS	n/a
chr9:140135123-140135243	-0.00203374	0.0541126	0.556825	-0.0185349	0.0519481	0.579385	0.203691	0.461039	0.863056	NS	NS	NS	TUBB4B
chr19:44203883-44203952	-0.0227058	0.361472	0.91035	-0.0777949	0.402597	0.932805	0.203688	0.503247	0.86268	NS	NS	NS	n/a
chr19:1289823-1289881	-0.264714	0.112554	0.696855	-0.00508751	0.971861	1	0.203687	0.25	0.731326	NS	NS	NS	n/a
chr13:113656123-113656171	-0.00619618	0.958874	1	-0.107929	0.573593	0.979008	0.203672	0.588745	0.851646	NS	NS	NS	n/a
chr7:154065565-154065589	0.00920838	0.729437	1	-0.0574604	0.621212	0.974098	0.20367	0.502165	0.850014	NS	NS	NS	n/a
chr17:1808618-1808659	0.0872312	0.205628	0.858976	0.16564	0.313853	0.960322	0.203667	0.19697	0.727293	NS	NS	NS	n/a
chr12:643729-643750	-0.00020449	1	1	0.0129337	0.961039	1	0.20366	0.993506	1	NS	NS	NS	n/a
chr16:87812274-87812323	-0.220663	0.004329	0.299869	0.424575	0.004329	0.360653	0.203658	0.004329	0.200664	NS	NS	NS	n/a
chr6:52169365-52169374	0.035813	0.441558	0.903859	-0.10772	0.525974	0.956549	0.203656	0.658009	0.91059	NS	NS	NS	n/a
chr19:40364195-40364215	0.0365521	0.151515	0.762985	-0.154167	0.15368	0.807109	0.203655	0.285714	0.761144	NS	NS	NS	n/a
chr1:203870678-203870716	0.0162166	0.595238	1	-0.0579416	0.686147	1	0.203654	0.767316	0.963424	NS	NS	NS	n/a
chr1:110627257-110627344	0.000566198	0.744589	1	0.000829567	0.943723	1	0.203651	0.95671	1	NS	NS	NS	n/a
chr21:46396728-46396777	0.0531808	0.279221	0.757092	-0.166338	0.296537	0.799643	0.20365	0.636364	0.881707	NS	NS	NS	n/a
chr19:643551-643618	-0.0686625	0.294372	0.881746	0.13792	0.372294	0.932805	0.203646	0.871212	0.990221	NS	NS	NS	n/a
chr13:112870347-112870394	0.280973	0.0779221	0.520811	0.024144	0.885281	1	0.203644	0.0768398	0.457125	NS	NS	NS	n/a
chr11:36250800-36250871	0.0487804	0.534632	0.961547	0.00216203	0.991342	1	0.203642	0.352814	0.801762	NS	NS	NS	n/a
chr19:39018289-39018329	-0.124534	0.279221	0.873408	0.140998	0.374459	0.932805	0.203639	0.519481	0.870047	NS	NS	NS	n/a
chr4:190018113-190018173	0.0416387	0.515152	0.932773	-0.154993	0.398268	0.904608	0.203637	0.294372	0.75482	NS	NS	NS	n/a
chr9:131486358-131486383	-0.00116858	0.75	1	-0.0101715	0.75	1	0.203636	0.22619	0.724231	NS	NS	NS	ZDHHC12,ZDHHC12-DT
chr9:25678355-25678463	-0.0245108	0.125541	0.714566	-0.109249	0.12987	0.747428	0.203636	0.15368	0.659844	NS	NS	NS	TUSC1
chr7:155166994-155167038	0.111797	0.15368	0.756219	0.202455	0.151515	0.779487	0.203632	0.530303	0.86108	NS	NS	NS	n/a
chr13:114542621-114542676	0.00957703	0.703463	1	0.0144395	0.88961	1	0.203627	0.406926	0.77876	NS	NS	NS	n/a
chr5:172351105-172351143	-0.0224077	0.688312	1	0.098274	0.560606	0.972441	0.203627	0.627706	0.885454	NS	NS	NS	n/a
chr5:35991363-35991394	0.32348	0.00865801	0.276632	-0.181804	0.24026	0.780759	0.203625	0.0108225	0.207765	NS	NS	NS	n/a
chr6:121654864-121654875	0.0219683	0.80303	1	-0.0523621	0.80303	1	0.203623	0.997835	1	NS	NS	NS	TBC1D32
chr19:838964-839008	0.0603867	0.571429	0.982321	-0.213568	0.320346	0.906585	0.203623	0.573593	0.886871	NS	NS	NS	PRTN3
chr17:8060955-8060991	-0.0354493	0.797619	1	0.0628406	0.857143	1	0.203621	0.702381	0.955582	NS	NS	NS	PER1
chr12:49374212-49374314	0.0440498	0.127706	0.713983	0.1269	0.15368	0.753635	0.20362	0.111472	0.560631	NS	NS	NS	WNT1
chr19:15230027-15230063	0.0106754	0.727273	1	-0.0236608	0.848485	1	0.203616	0.480519	0.852183	NS	NS	NS	n/a
chr16:88814016-88814049	-0.0208516	0.437229	0.916374	0.0632565	0.556277	0.983777	0.203615	0.74026	0.94	NS	NS	NS	n/a
chr4:139937268-139937414	0.000474713	0.530303	0.946713	0.00479939	0.495671	0.92867	0.203614	0.347403	0.797564	NS	NS	NS	NOCT
chr7:82137104-82137142	0.179162	0.339827	0.883459	0.0810895	0.664502	0.990491	0.203614	0.438312	0.831312	NS	NS	NS	n/a
chr6:42110060-42110098	0.0189267	0.608225	1	0.076383	0.588745	0.990873	0.20361	0.74026	0.947237	NS	NS	NS	C6orf132
chr7:39989622-39989671	0.000225837	0.727273	1	0.00232524	0.727273	1	0.203605	0.455628	0.831312	NS	NS	NS	CDK13
chr15:45405047-45405135	0.124009	0.0779221	0.597274	0.259934	0.0887446	0.641995	0.203605	0.0606061	0.430373	NS	NS	NS	DUOX2,DUOXA2
chr3:42305191-42305237	0.0325858	0.181818	0.806908	0.154356	0.181818	0.827922	0.203603	0.121212	0.596015	NS	NS	NS	n/a
chr2:11623106-11623173	0.0341331	0.58658	0.974359	0.100863	0.569264	0.966872	0.203602	0.790043	0.953603	NS	NS	NS	n/a
chr9:136990586-136990632	-0.00236824	0.95671	1	0.0406476	0.738095	1	0.203594	0.457792	0.863056	NS	NS	NS	n/a
chr7:67547765-67547806	0.0130316	0.5	0.913519	-0.0476631	0.573593	0.947507	0.20359	0.720779	0.928649	NS	NS	NS	n/a
chr9:130853684-130853728	-0.242719	0.0541126	0.556825	0.289189	0.0844156	0.653057	0.203587	0.0757576	0.514735	NS	NS	NS	n/a
chr9:136666955-136667020	0.0602336	0.205628	0.789641	-0.188576	0.242424	0.860274	0.203583	0.33658	0.808135	NS	NS	NS	n/a
chr12:69864350-69864397	0.000829897	0.454545	0.913935	0.00809484	0.454545	0.922984	0.203581	0.34632	0.825047	NS	NS	NS	FRS2
chr7:45960243-45960298	0.11956	0.0021645	0.238994	0.407854	0.0021645	0.333333	0.203579	0.0021645	0.173516	UC_dmr	NS	NS	IGFBP3
chr4:1359599-1359614	0.00453275	0.961039	1	0.141539	0.4329	0.904608	0.203575	0.341991	0.791443	NS	NS	NS	n/a
chr11:2405177-2405195	-0.0188749	0.357143	0.898928	0.0914858	0.402597	0.929339	0.203573	0.415584	0.838349	NS	NS	NS	n/a
chr4:129004627-129004673	0.0190445	0.404762	0.879456	-0.0919563	0.47619	0.918254	0.203573	0.619048	0.89327	NS	NS	NS	n/a
chr9:128201091-128201177	-0.0164936	0.391775	0.915617	0.108538	0.248918	0.860274	0.203571	0.177489	0.686413	NS	NS	NS	n/a
chr13:99739202-99739209	0.0605993	0.246753	0.753157	0.193861	0.24026	0.773783	0.20357	0.300866	0.710235	NS	NS	NS	DOCK9
chr7:131630482-131630519	-0.038167	0.651515	0.99965	-0.0684231	0.71645	1	0.203567	0.781385	0.94908	NS	NS	NS	n/a
chr22:50551185-50551232	-0.0991889	0.147186	0.789207	-0.208765	0.261905	0.895909	0.203563	0.284632	0.772511	NS	NS	NS	n/a
chr11:45891303-45891332	0.0216033	0.24026	0.792898	-0.0894992	0.305195	0.88248	0.203561	0.504329	0.85633	NS	NS	NS	n/a
chr6:15513710-15513779	-0.023738	0.142857	0.712225	0.123937	0.166667	0.725335	0.20356	0.285714	0.723466	NS	NS	NS	n/a
chr8:56685648-56685709	-0.000167195	1	1	-0.00145065	1	1	0.203555	0.784632	0.945872	NS	NS	NS	TGS1,TMEM68
chr6:28740476-28740533	0.0607725	0.235931	0.780413	0.128591	0.385281	0.911933	0.203555	0.830087	0.977392	NS	NS	NS	n/a
chr3:194117548-194117585	-0.0250244	0.402597	0.951065	-0.111979	0.337662	0.968353	0.203555	0.807359	0.978598	NS	NS	NS	n/a
chr1:11752735-11752815	-0.0135505	0.917749	1	0.00188297	0.984848	1	0.203552	0.454545	0.861904	NS	NS	NS	MAD2L2,DRAXIN
chr15:80445315-80445501	0.00077755	0.454545	0.889791	0.00695855	0.4329	0.897183	0.203551	0.417749	0.855535	NS	NS	NS	FAH
chr4:1396999-1397027	0.0288283	0.781385	1	-0.0610977	0.774892	1	0.203551	0.810606	0.96994	NS	NS	NS	n/a
chr19:19655379-19655418	0.0423486	0.32684	0.901434	-0.0708794	0.582251	0.995162	0.203548	0.136364	0.627823	NS	NS	NS	n/a
chr10:48429138-48429179	-0.0149526	0.534632	0.92549	0.082586	0.45671	0.878547	0.203547	0.38961	0.810409	NS	NS	NS	n/a
chr2:233896321-233896342	-0.0171119	0.52381	0.943045	0.0651736	0.577922	0.967508	0.203545	0.812771	0.963856	NS	NS	NS	NEU2
chr4:8655084-8655126	-0.00396582	0.993506	1	0.0483143	0.824675	1	0.203544	0.941558	1	NS	NS	NS	n/a
chr3:195873287-195873299	0.0132872	0.383117	0.951065	-0.0824455	0.274892	0.946896	0.203538	0.245671	0.740957	NS	NS	NS	n/a
chr12:132379998-132380038	0.0437926	0.253247	0.829559	0.137689	0.242424	0.826837	0.203534	0.256494	0.746839	NS	NS	NS	ULK1
chr9:95896070-95896092	-0.0028445	0.454545	0.915617	-0.0221764	0.454545	0.935214	0.203531	0.40368	0.849624	NS	NS	NS	NINJ1
chr14:32546630-32546688	0.00183371	0.454545	0.907774	0.0119939	0.454545	0.936532	0.203527	0.021645	0.259967	NS	NS	NS	ARHGAP5-AS1,ARHGAP5
chr1:1007055-1007102	0.0164681	0.614719	1	-0.0325233	0.792208	1	0.203523	0.404762	0.85566	NS	NS	NS	n/a
chr16:12221371-12221439	-0.00339536	0.880952	1	0.0159734	0.867965	1	0.203511	0.939394	1	NS	NS	NS	n/a
chr22:49405393-49405429	0.00221625	0.935065	1	0.00635195	1	1	0.203505	0.848485	0.992407	NS	NS	NS	n/a
chr15:22990979-22991030	0.0236316	0.62987	1	-0.0268641	0.852814	1	0.203504	0.649351	0.927344	NS	NS	NS	n/a
chr17:79033078-79033109	0.0477104	0.720779	1	-0.0596201	0.761905	1	0.203502	0.869048	0.999532	NS	NS	NS	n/a
chr16:15717978-15718027	0.0440944	0.205628	0.759554	-0.154561	0.251082	0.845397	0.203499	0.571429	0.877424	NS	NS	NS	n/a
chr6:85472703-85472789	0.193876	0.021645	0.347248	0.355602	0.0151515	0.356338	0.203494	0.0595238	0.40629	NS	NS	NS	TBX18
chr11:63912203-63912214	-0.0516119	0.597403	0.992498	0.144073	0.727273	1	0.203493	0.704545	0.943596	NS	NS	NS	n/a
chr22:38857574-38857603	0.0129601	0.75	1	0.0741102	0.5	0.964148	0.203493	0.904762	1	NS	NS	NS	n/a
chr3:96196875-96196944	-0.0636728	0.385281	0.951065	0.116988	0.474026	0.970655	0.20349	0.0681818	0.462684	NS	NS	NS	n/a
chr5:121412554-121412583	0.0343532	0.30303	0.814031	0.152512	0.30303	0.826101	0.203488	0.30303	0.741588	NS	NS	NS	LOX
chr1:247495932-247496009	-0.0318119	0.525974	0.989886	-0.0654379	0.679654	1	0.203487	0.348485	0.818003	NS	NS	NS	ZNF496
chr21:45931686-45931728	0.0194179	0.61039	0.942111	-0.056208	0.664502	0.963725	0.20348	0.744589	0.92084	NS	NS	NS	n/a
chr3:123699256-123699293	0.100548	0.504329	0.980181	-0.108419	0.597403	1	0.203473	0.816017	0.983014	NS	NS	NS	n/a
chr1:27687463-27687492	0.00613905	0.974026	1	-0.424816	0.0194805	0.526634	0.20347	0.38961	0.848174	NS	NS	NS	n/a
chr16:2570394-2570514	-0.000950358	0.134199	0.732806	-0.00947027	0.114719	0.725375	0.203469	0.0584416	0.460143	NS	NS	NS	AMDHD2
chr19:7592700-7592775	-0.0266453	0.850649	1	-0.194549	0.222944	0.846806	0.203462	0.933983	1	NS	NS	NS	n/a
chr15:41136751-41136874	-0.00199061	0.489177	0.917468	-0.0153543	0.428571	0.897183	0.203461	0.900433	1	NS	NS	NS	SPINT1
chr2:11706672-11706711	0.00282635	0.974026	1	0.130993	0.47619	0.913596	0.203459	0.372294	0.804069	NS	NS	NS	n/a
chr12:124881689-124881725	0.0350948	0.391775	0.913935	-0.0478545	0.718615	1	0.203452	0.391775	0.851994	NS	NS	NS	n/a
chr19:46275013-46275053	-0.0128366	0.612554	1	0.0750054	0.387446	0.932805	0.203452	0.164502	0.657554	NS	NS	NS	n/a
chr11:71954958-71955054	0.329589	0.0021645	0.234007	0.430691	0.0021645	0.243007	0.203449	0.00108225	0.156004	UC_dmr	NS	NS	PHOX2A
chr5:180692233-180692267	0.0300192	0.662338	1	-0.0414024	0.792208	1	0.203445	0.805195	0.966107	NS	NS	NS	n/a
chr2:176987383-176987465	0.0822484	0.0952381	0.608125	0.217341	0.0800866	0.600692	0.203444	0.112554	0.532026	NS	NS	NS	HOXD9
chr3:193995163-193995181	-0.0167281	0.770563	1	0.0510544	0.714286	1	0.20344	0.700216	0.943461	NS	NS	NS	n/a
chr21:44744685-44744733	-0.028029	0.681818	0.978084	0.184001	0.331169	0.824014	0.203431	0.181818	0.618284	NS	NS	NS	n/a
chr2:236411945-236412006	0.281538	0.025974	0.41109	0.209036	0.253247	0.800906	0.20342	0.025974	0.310059	NS	NS	NS	n/a
chr14:105359869-105359910	-0.0152666	0.906926	1	-0.0550771	0.627706	1	0.203418	0.0768398	0.442921	NS	NS	NS	n/a
chr14:53019946-53019990	0.00104532	0.75	1	0.00955364	0.75	1	0.203418	0.821429	0.974629	NS	NS	NS	TXNDC16,GPR137C
chr16:85699621-85699689	-0.000188253	0.991342	1	-0.00619356	0.87013	1	0.203418	0.47619	0.841626	NS	NS	NS	n/a
chr6:1610916-1611016	-0.0197157	0.1	0.627374	-0.0774463	0.142857	0.719411	0.203417	0.647619	0.905135	NS	NS	NS	FOXC1
chr22:36425020-36425057	0.00250772	0.454545	0.927124	0.0195169	0.229437	0.87281	0.203417	0.00865801	0.275167	NS	NS	NS	RBFOX2
chr6:43336999-43337189	0.000233142	0.761905	1	0.0027953	0.688312	1	0.203414	0.437229	0.82939	NS	NS	NS	ZNF318
chr7:1890563-1890612	-0.10147	0.112554	0.687543	0.258474	0.0952381	0.707276	0.203413	0.0584416	0.461538	NS	NS	NS	n/a
chr17:4642513-4642548	0.0698809	0.160173	0.823332	0.203621	0.21645	0.891103	0.203412	0.390693	0.857281	NS	NS	NS	CXCL16,ZMYND15
chr1:27191192-27191236	0.00081924	0.454545	0.941558	0.00742989	0.454545	0.960053	0.20341	0.186147	0.698776	NS	NS	NS	SFN
chr12:54581956-54582015	-0.0116687	0.744589	1	0.0656143	0.699134	1	0.203409	0.743506	0.950901	NS	NS	NS	SMUG1
chr16:67198367-67198374	-0.222903	0.11039	0.675151	-0.091282	0.612554	1	0.203404	0.127706	0.620414	NS	NS	NS	HSF4
chr11:44069581-44069638	0.0129812	0.831169	1	-0.0150394	0.91342	1	0.203404	0.965368	1	NS	NS	NS	ACCSL
chr6:113691255-113691267	-0.00962621	0.642857	1	0.0527031	0.632035	1	0.203403	0.588745	0.878675	NS	NS	NS	n/a
chr16:49486669-49486701	0.0340183	0.863636	1	0.140499	0.478355	0.945514	0.203403	0.952381	1	NS	NS	NS	n/a
chr19:48821682-48821705	0.0332246	0.348485	0.91035	-0.118711	0.380952	0.932805	0.2034	0.633117	0.913036	NS	NS	NS	n/a
chr1:235667125-235667197	0.000278378	0.444444	0.941558	0.00303711	0.444444	0.960053	0.2034	0.277778	0.77525	NS	NS	NS	B3GALNT2
chr12:107767582-107767613	0.0459661	0.123377	0.706271	-0.172924	0.186147	0.758252	0.203389	0.569264	0.891803	NS	NS	NS	n/a
chr20:3073948-3074107	0.0376045	0.452381	0.917486	0.120411	0.436508	0.949445	0.203389	0.404762	0.860901	NS	NS	NS	n/a
chr16:88565014-88565067	0.0695077	0.138528	0.738412	-0.180639	0.183983	0.770552	0.203388	0.218615	0.717657	NS	NS	NS	n/a
chr2:85645774-85645821	0.00118549	0.454545	0.890752	0.00737163	0.454545	0.906342	0.203388	0.189394	0.631305	NS	NS	NS	SH2D6
chr15:30338010-30338045	0.162553	0.298701	0.869137	0.172135	0.396104	0.897183	0.203386	0.378788	0.850346	NS	NS	NS	n/a
chr17:1478320-1478353	0.0375304	0.822511	1	-0.135988	0.471861	0.972147	0.203384	0.95671	1	NS	NS	NS	n/a
chr21:9708982-9709019	0.0424718	0.469697	0.865988	-0.11023	0.452381	0.859662	0.203382	0.515152	0.832434	NS	NS	NS	n/a
chr5:140381719-140381786	0.043365	0.411255	0.886771	0.113239	0.547619	0.963076	0.203379	0.558442	0.850223	NS	NS	NS	n/a
chr3:87040121-87040197	0.0212708	0.880952	1	0.0231443	0.848485	1	0.203378	0.75974	0.960422	NS	NS	NS	VGLL3
chr17:77788634-77788726	0.0644963	0.0714286	0.72077	0.194245	0.0974026	0.809488	0.203377	0.300866	0.816308	NS	NS	NS	n/a
chr12:124844745-124844786	0.023985	0.482684	0.940446	-0.0971465	0.478355	0.938212	0.203372	0.649351	0.925933	NS	NS	NS	n/a
chr11:72492293-72492349	0.168585	0.138095	0.706312	0.219834	0.22381	0.809827	0.203366	0.533333	0.863549	NS	NS	NS	n/a
chr19:31160422-31160466	0.00452585	0.880952	1	0.0321506	0.800866	1	0.203358	0.772727	0.959927	NS	NS	NS	n/a
chr19:34036168-34036195	0.0896277	0.541126	0.968777	-0.0455001	0.82684	1	0.203357	0.361472	0.817577	NS	NS	NS	n/a
chr7:176725-176794	0.0487525	0.588745	0.96535	-0.170856	0.337662	0.883852	0.203356	0.285714	0.764368	NS	NS	NS	n/a
chr7:1448121-1448129	0.010072	0.883117	1	0.0218966	0.928571	1	0.203356	0.448052	0.831312	NS	NS	NS	n/a
chr16:4851034-4851051	-0.029837	0.709957	1	0.157156	0.406926	0.936043	0.203346	0.361472	0.819895	NS	NS	NS	ROGDI
chr2:122372772-122372787	-0.00504986	0.898268	1	0.0359775	0.772727	1	0.20334	0.735931	0.936434	NS	NS	NS	n/a
chr10:42738202-42738243	0.191314	0.214286	0.728924	0.178331	0.333333	0.854953	0.203339	0.452381	0.825131	NS	NS	NS	n/a
chr19:3114856-3114906	-0.0123847	0.69697	1	0.0563423	0.642857	1	0.203338	0.590909	0.892486	NS	NS	NS	n/a
chr8:108292548-108292589	0.0562328	0.15873	0.676195	-0.224919	0.119048	0.664977	0.203331	0.785714	0.945872	NS	NS	NS	n/a
chr21:36041361-36041425	0.230328	0.038961	0.447124	0.228726	0.12987	0.673791	0.203331	0.0909091	0.48998	NS	NS	NS	CLIC6
chr10:133058539-133058588	0.00306625	0.833333	1	-0.0203303	0.78355	1	0.203331	0.751082	0.938002	NS	NS	NS	n/a
chr19:10829201-10829233	-0.000278532	0.727273	1	-0.00260983	0.640693	1	0.203329	0.997835	1	NS	NS	NS	MIR638
chr8:144465968-144466011	0.0106955	0.454545	0.865315	0.0672373	0.454545	0.887563	0.203327	0.012987	0.24026	NS	NS	NS	n/a
chr19:16739815-16739855	-0.00244077	0.454545	0.91035	-0.018447	0.214286	0.839528	0.203327	0.445887	0.847572	NS	NS	NS	MED26
chr19:2360538-2360592	-0.134126	0.0411255	0.508877	-0.339876	0.0606061	0.608446	0.203325	0.237013	0.722111	NS	NS	NS	n/a
chr1:41981983-41982062	-0.0567679	0.147186	0.786974	-0.111906	0.201299	0.848647	0.203322	0.770563	0.963959	NS	NS	NS	n/a
chr19:47933615-47933700	0.0428328	0.123377	0.723576	0.184017	0.0627706	0.622254	0.203318	0.506494	0.863129	NS	NS	NS	n/a
chr22:50009156-50009191	-0.0124314	0.612554	1	0.0671555	0.584416	0.992587	0.203314	0.424242	0.848384	NS	NS	NS	n/a
chr8:1113291-1113330	0.085761	0.387446	0.865315	-0.209931	0.248918	0.783114	0.203309	0.296537	0.736071	NS	NS	NS	n/a
chr2:43445327-43445365	-0.243675	0.0714286	0.550406	0.262902	0.142857	0.706561	0.203309	0.0898268	0.495032	NS	NS	NS	n/a
chr16:14396762-14396895	0.00148179	0.41342	0.916374	0.0109202	0.38961	0.936043	0.203308	0.722944	0.936432	NS	NS	NS	MIR193B
chr16:905584-905621	0.0155526	0.649351	1	-0.0814256	0.525974	0.96766	0.203307	0.675325	0.91988	NS	NS	NS	n/a
chr10:10441562-10441598	0.0288781	0.464286	0.873484	-0.158779	0.464286	0.881932	0.203306	0.642857	0.900254	NS	NS	NS	n/a
chr7:99725558-99725587	-0.000790417	1	1	-0.00355512	1	1	0.2033	0.735931	0.933534	NS	NS	NS	MBLAC1
chr17:79466400-79466438	0.128523	0.175325	0.823332	-0.113645	0.391775	0.968155	0.203299	0.28355	0.801738	NS	NS	NS	n/a
chr9:140354808-140354824	-0.0145407	0.640693	1	0.0720116	0.5671	0.987366	0.203294	0.441558	0.863056	NS	NS	NS	NSMF
chr17:80354831-80354870	-0.00170394	1	1	0.0319576	0.848485	1	0.20329	0.5671	0.905377	NS	NS	NS	n/a
chr1:201915725-201915768	0.0066185	0.945887	1	-0.0168019	0.915584	1	0.203285	0.874459	1	NS	NS	NS	LMOD1
chr11:2212182-2212304	-0.0536392	0.149351	0.710478	-0.208342	0.12987	0.736546	0.203284	0.517316	0.86067	NS	NS	NS	n/a
chr20:61510946-61510985	0.169497	0.0649351	0.581918	-0.312176	0.0627706	0.592927	0.203283	0.0248918	0.334979	NS	NS	NS	n/a
chr15:97491187-97491272	0.193153	0.0021645	0.175951	0.421873	0.0021645	0.208942	0.203274	0.0021645	0.113325	UC_dmr	NS	NS	n/a
chr13:114438919-114438967	0.00615665	0.744589	1	0.00350577	0.961039	1	0.203267	0.47619	0.793326	NS	NS	NS	n/a
chr1:38529798-38529841	-0.0717499	0.257576	0.88839	0.18937	0.28355	0.921566	0.203267	0.347403	0.81787	NS	NS	NS	n/a
chr11:113857388-113857421	-0.0917213	0.207792	0.743771	0.190732	0.201299	0.777237	0.203261	0.404762	0.834982	NS	NS	NS	n/a
chr4:1398798-1398881	0.273842	0.038961	0.406322	0.239838	0.0714286	0.523205	0.203253	0.0281385	0.288241	NS	NS	NS	n/a
chr12:108985673-108985697	0.00691737	0.824675	1	0.00804725	0.965368	1	0.203245	0.508658	0.870588	NS	NS	NS	n/a
chr9:137483944-137483994	-0.0671823	0.492063	0.946739	0.167408	0.365079	0.933107	0.203237	0.662698	0.946054	NS	NS	NS	n/a
chr17:48435604-48435648	-4.37317e-05	0.993506	1	-0.0148943	0.887446	1	0.203235	0.864719	0.998892	NS	NS	NS	n/a
chr7:23513634-23513706	0.0086815	0.335498	0.880963	0.0602776	0.233766	0.820144	0.203228	0.517316	0.855662	NS	NS	NS	n/a
chr7:73183767-73183804	0.231974	0.0692641	0.596078	0.176705	0.307359	0.868082	0.203224	0.100649	0.548417	NS	NS	NS	CLDN3
chr19:2207064-2207080	-0.0156336	0.688312	1	0.0564575	0.642857	1	0.203221	0.968615	1	NS	NS	NS	n/a
chr2:114513724-114513770	0.00085893	0.454545	0.890752	0.00836653	0.454545	0.906342	0.203221	0.183983	0.627805	NS	NS	NS	SLC35F5
chr19:37329666-37329705	-0.0865534	0.404762	0.91035	-0.114756	0.536797	0.977777	0.20322	0.694805	0.937289	NS	NS	NS	n/a
chr21:33340726-33340766	0.0762397	0.0562771	0.4995	-0.267265	0.0757576	0.578979	0.203218	0.202381	0.632122	NS	NS	NS	n/a
chr9:115913704-115913758	-0.00893175	0.454545	0.915617	-0.0591684	0.0151515	0.413955	0.203214	0.112554	0.60296	NS	NS	NS	SLC31A2
chr2:88317243-88317281	-0.144767	0.11039	0.634673	0.223069	0.281385	0.830942	0.203209	0.501082	0.850776	NS	NS	NS	n/a
chr9:114937093-114937155	-4.29117e-05	1	1	-0.000486927	0.761905	1	0.203208	0.989177	1	NS	NS	NS	SUSD1
chr1:180205125-180205157	0.00490614	0.751082	1	0.0407214	0.675325	1	0.203206	0.450216	0.861904	NS	NS	NS	n/a
chr10:134726739-134726771	0.155673	0.207792	0.717657	-0.193723	0.305195	0.834076	0.203206	0.290043	0.745075	NS	NS	NS	n/a
chr19:42461057-42461099	-0.0377225	0.0757576	0.597383	0.177769	0.0670996	0.634011	0.203206	0.0844156	0.513119	NS	NS	NS	n/a
chr8:144787819-144787889	0.0859207	0.536797	0.929145	-0.310143	0.004329	0.283943	0.203203	0.0735931	0.436417	NS	NS	NS	n/a
chr20:62660941-62660979	0.0366645	0.170996	0.755594	-0.138701	0.21645	0.80995	0.2032	0.54329	0.898358	NS	NS	NS	n/a
chr10:126325985-126326033	-0.0290261	0.225108	0.739158	0.133708	0.212121	0.755206	0.2032	0.242424	0.69306	NS	NS	NS	n/a
chr7:44150769-44150809	-0.00866205	0.738095	1	0.0772985	0.528139	0.932047	0.203195	0.136364	0.605004	NS	NS	NS	MIR4649
chr15:64986832-64986876	-0.0051839	0.807359	1	0.0286489	0.777056	1	0.203193	0.752165	0.964081	NS	NS	NS	n/a
chr20:30042786-30042805	0.0383001	0.608225	0.992412	-0.0822905	0.640693	1	0.203184	0.796537	0.975013	NS	NS	NS	n/a
chr11:64785428-64785501	0.0305832	0.0324675	0.466861	-0.107532	0.0606061	0.582897	0.203179	0.262987	0.742242	NS	NS	NS	n/a
chr15:73617403-73617439	0.0284793	0.359307	0.889791	-0.0728379	0.575758	0.973462	0.203176	0.168831	0.658484	NS	NS	NS	n/a
chr7:123389412-123389429	0.00209381	0.454545	0.886962	0.0168035	0.454545	0.898952	0.203176	0.0519481	0.446402	NS	NS	NS	WASL
chr22:17001667-17001723	0.312372	0.0238095	0.513815	-0.317897	0.119048	0.805011	0.203175	0.369048	0.833253	NS	NS	NS	n/a
chr19:40723105-40723172	0.177896	0.00649351	0.325576	0.350781	0.0108225	0.426702	0.203175	0.281385	0.758464	NS	NS	NS	TTC9B
chr17:62915551-62915589	0.00084446	0.454545	0.952517	0.00772371	0.454545	0.968155	0.203173	0.012987	0.295174	NS	NS	NS	LRRC37A3
chr9:71789069-71789119	0.00071909	0.454545	0.915617	0.00454273	0.454545	0.935214	0.203171	0.047619	0.440625	NS	NS	NS	n/a
chr19:18357593-18357629	-0.0501433	0.406926	0.91035	0.139033	0.437229	0.932805	0.203157	0.484848	0.853751	NS	NS	NS	n/a
chr13:113344113-113344195	0.00235333	0.181818	0.672424	0.0188663	0.181818	0.693221	0.203154	0.017316	0.259623	NS	NS	NS	ATP11A
chr17:21103298-21103363	-0.240361	0.0909091	0.781072	0.212705	0.311688	0.956992	0.203152	0.127706	0.637095	NS	NS	NS	n/a
chr7:155839058-155839102	-0.00728871	0.906926	1	0.0286515	0.880952	1	0.203148	0.909091	0.998498	NS	NS	NS	n/a
chr7:588234-588302	-0.00871089	0.852814	1	0.0251308	0.945887	1	0.203146	0.787879	0.950457	NS	NS	NS	n/a
chr5:178986879-178986965	0.381086	0.012987	0.290871	0.109861	0.270563	0.809266	0.203145	0.0151515	0.229991	NS	NS	NS	n/a
chr14:77279026-77279073	0.000979448	0.75	1	0.00936305	0.75	1	0.20314	0.714286	0.953211	NS	NS	NS	ANGEL1
chr6:31830234-31830270	0.0203737	0.227273	0.768757	0.106769	0.227273	0.781707	0.203139	0.151515	0.594087	NS	NS	NS	n/a
chr2:33824654-33824706	-0.00171964	0.454545	0.890752	-0.0136146	0.454545	0.906342	0.203139	0.454545	0.835968	NS	NS	NS	FAM98A
chr19:50691477-50691523	0.0178184	0.772727	1	0.029176	0.880952	1	0.203139	0.0995671	0.552556	NS	NS	NS	n/a
chr3:123698831-123698879	0.0164894	0.151515	0.806908	0.0985718	0.151515	0.827922	0.203137	0.151515	0.658806	NS	NS	NS	n/a
chr12:125002191-125002247	0.122875	0.583333	1	-0.304529	0.0714286	0.576932	0.203135	0.952381	1	NS	NS	NS	n/a
chr17:77709205-77709253	0.0601523	0.380952	0.952517	-0.150408	0.391775	0.968155	0.203133	0.484848	0.871197	NS	NS	NS	n/a
chr12:113753234-113753245	0.0311316	0.445887	0.913935	-0.0937299	0.538961	0.972935	0.203133	0.778139	0.95785	NS	NS	NS	n/a
chr20:35585973-35586016	-0.0116174	0.876623	1	0.12861	0.510823	0.967131	0.20313	0.281385	0.774829	NS	NS	NS	n/a
chr12:131720687-131720712	-0.0346694	0.0649351	0.555896	0.174467	0.0670996	0.562182	0.203126	0.0649351	0.429591	NS	NS	NS	n/a
chr19:44576840-44576913	-0.0827582	0.0995671	0.674723	-0.205432	0.181818	0.807109	0.203125	0.203463	0.692094	NS	NS	NS	n/a
chr16:14165011-14165057	-0.00208613	0.454545	0.916374	-0.0168416	0.454545	0.936043	0.203124	0.38961	0.835436	NS	NS	NS	MRTFB
chr6:168927114-168927138	0.0357578	0.214286	0.755551	-0.159456	0.222944	0.781707	0.203122	0.231602	0.66775	NS	NS	NS	n/a
chr7:155260400-155260474	0.0457414	0.0779221	0.612903	0.185889	0.0974026	0.714286	0.203121	0.264069	0.744022	NS	NS	NS	n/a
chr17:79289567-79289612	0.0275177	0.571429	1	-0.0823148	0.632035	1	0.203118	0.69697	0.955582	NS	NS	NS	n/a
chr19:39027789-39027844	-0.025656	0.0606061	0.541956	0.139812	0.038961	0.594979	0.203116	0.146104	0.64265	NS	NS	NS	n/a
chr5:177557928-177557977	0.000832557	0.454545	0.886771	0.00813167	0.452381	0.905296	0.203113	0.0670996	0.417113	NS	NS	NS	RMND5B
chr19:859499-859545	0.0253561	0.733766	1	0.0698881	0.705628	1	0.203112	0.541126	0.876512	NS	NS	NS	CFD
chr1:36349521-36349564	0.0109612	1	1	0.0472066	0.467532	0.960675	0.203107	0.764069	0.961239	NS	NS	NS	n/a
chr5:149866170-149866219	-8.35317e-05	1	1	0.000331418	0.924242	1	0.203104	0.729437	0.930415	NS	NS	NS	n/a
chr13:21893518-21893575	0.0562702	0.564935	0.986303	-0.211119	0.038961	0.488444	0.203104	0.147186	0.5741	NS	NS	NS	n/a
chr2:63286228-63286268	0.0968785	0.166667	0.693311	0.185003	0.266234	0.815609	0.203103	0.761905	0.945567	NS	NS	NS	n/a
chr4:96134142-96134187	-0.0227134	0.391775	0.879456	0.0982092	0.393939	0.904608	0.203101	0.412338	0.828601	NS	NS	NS	n/a
chr10:73156960-73157017	-0.00854883	0.025974	0.395613	-0.0471803	0.030303	0.444952	0.2031	0.0952381	0.480352	NS	NS	NS	CDH23
chr11:64645847-64645892	0.000695142	0.454545	0.898928	0.00662262	0.229437	0.809827	0.203099	0.0270563	0.350262	NS	NS	NS	EHD1
chr15:40575276-40575311	-0.000255095	1	1	-0.000905327	1	1	0.203097	0.78355	0.977933	NS	NS	NS	ANKRD63
chr18:33709105-33709151	-0.00220998	0.454545	0.855286	-0.0176089	0.248918	0.780645	0.20309	0.449134	0.804777	NS	NS	NS	SLC39A6,ELP2
chr19:10367153-10367172	-0.0270389	0.309524	0.886076	0.113053	0.313853	0.904438	0.203088	0.393939	0.83444	NS	NS	NS	n/a
chr12:54101242-54101258	-0.0739338	0.21645	0.779981	0.164193	0.337662	0.91485	0.203086	0.335498	0.810729	NS	NS	NS	n/a
chr20:35243729-35243756	0.00529393	0.792208	1	-0.00339921	0.967532	1	0.203083	0.534632	0.898358	NS	NS	NS	n/a
chr7:157083449-157083488	-0.0252279	0.822511	1	0.046094	0.744589	1	0.20308	0.320346	0.783451	NS	NS	NS	n/a
chr9:99305474-99305511	-0.0151153	0.627706	1	0.0587636	0.67316	1	0.20308	0.686147	0.953115	NS	NS	NS	n/a
chr19:46477326-46477410	0.148686	0.012987	0.368135	0.325493	0.00649351	0.40815	0.203075	0.017316	0.293358	NS	NS	NS	NOVA2
chr12:115121984-115122028	0.0206299	0.833333	1	0.0441529	0.880952	1	0.203074	0.797619	0.967936	NS	NS	NS	TBX3
chr8:29870043-29870109	-0.000870268	0.984848	1	-0.0241795	0.829004	1	0.203073	0.20671	0.66138	NS	NS	NS	n/a
chr2:241395901-241396025	0.0372001	0.547619	0.959662	0.103125	0.285714	0.8329	0.203069	0.863636	0.982331	NS	NS	NS	MIR149,GPC1-AS1
chr4:81952762-81952807	0.0128663	0.761905	1	0.0211031	0.872294	1	0.203068	0.991342	1	NS	NS	NS	BMP3
chr2:85656606-85656655	0.0756415	0.0735931	0.550814	-0.245948	0.0974026	0.64293	0.203067	0.202381	0.646133	NS	NS	NS	n/a
chr19:18621218-18621254	0.0359474	0.300866	0.881746	-0.121405	0.374459	0.932805	0.203052	0.612554	0.901322	NS	NS	NS	n/a
chr17:19913050-19913170	-0.00413242	0.391775	0.952517	-0.0179656	0.651515	1	0.203052	0.481602	0.870863	NS	NS	NS	SPECC1
chr3:197225751-197225805	0.183657	0.0194805	0.448151	-0.193798	0.11039	0.79133	0.203052	0.00649351	0.179627	UC_dmr	NS	NS	n/a
chr2:121107183-121107321	0.212395	0.0021645	0.179348	-0.431962	0.0021645	0.238197	0.203052	0.00108225	0.120989	UC_dmr	NS	NS	n/a
chr16:88513291-88513348	-0.297711	0.021645	0.404368	0.0109011	0.904762	1	0.203049	0.00324675	0.198181	UC_dmr	NS	NS	n/a
chr9:21335502-21335559	4.04233e-05	1	1	0.000445613	0.772727	1	0.203048	0.732684	0.961722	NS	NS	NS	KLHL9
chr11:2291725-2291800	0.035319	0.623377	1	0.0712726	0.768398	1	0.203047	0.95671	1	NS	NS	NS	ASCL2
chr9:91792882-91792988	0.0892593	0.0367965	0.501341	0.288306	0.0411255	0.57234	0.203046	0.0400433	0.419929	NS	NS	NS	SHC3
chr11:63872588-63872643	0.00786522	0.764069	1	-0.00724516	0.974026	1	0.203035	0.505411	0.85633	NS	NS	NS	FLRT1
chr14:52294990-52295039	-0.035408	0.454545	0.907774	-0.122917	0.454545	0.936532	0.203031	0.545455	0.88043	NS	NS	NS	n/a
chr15:65350981-65351047	4.75667e-05	1	1	-0.0656821	0.709957	1	0.20303	0.561688	0.887043	NS	NS	NS	n/a
chr16:30670547-30670593	0.000677575	0.454545	0.916374	0.00648542	0.242424	0.841523	0.203021	0.101732	0.571719	NS	NS	NS	FBRS
chr10:102986579-102986651	0.0123604	0.170996	0.685687	0.0668741	0.183983	0.719548	0.20302	0.645022	0.901504	NS	NS	NS	n/a
chr4:38531570-38531602	-0.117561	0.474026	0.89778	-0.0290725	0.876623	1	0.203017	0.78355	0.962095	NS	NS	NS	n/a
chr7:71571126-71571150	0.00464856	0.761905	1	-0.0148393	0.87013	1	0.203016	0.816017	0.963935	NS	NS	NS	n/a
chr7:155241507-155241555	0.139724	0.0194805	0.407143	0.291853	0.012987	0.416275	0.203016	0.0541126	0.454328	NS	NS	NS	n/a
chr19:1789682-1789732	-0.0488261	0.75974	1	-0.0899372	0.619048	1	0.203015	0.658009	0.923106	NS	NS	NS	n/a
chr22:47064386-47064446	0.0329896	0.261905	0.872577	-0.110413	0.424242	0.95266	0.203013	0.563853	0.893171	NS	NS	NS	n/a
chr10:103052460-103052514	0.10804	0.047619	0.481331	0.330214	0.0541126	0.524935	0.203011	0.0692641	0.418197	NS	NS	NS	n/a
chr11:14380422-14380477	-6.994e-05	0.978355	1	-0.00219158	0.917749	1	0.203011	0.971861	1	NS	NS	NS	n/a
chr10:133086714-133086756	-0.0693513	0.138528	0.676023	0.189983	0.158009	0.717871	0.20301	0.181818	0.618905	NS	NS	NS	n/a
chr12:111506343-111506425	0.0480082	0.649351	1	-0.221399	0.19697	0.772967	0.203008	0.489177	0.862546	NS	NS	NS	n/a
chr12:12225332-12225357	0.282247	0.130952	0.718259	-0.376138	0.107143	0.667317	0.203007	0.416667	0.856752	NS	NS	NS	BCL2L14
chr8:145003885-145003924	-0.00350799	0.989177	1	-0.269373	0.030303	0.432943	0.203004	0.693723	0.914785	NS	NS	NS	n/a
chr17:74275525-74275551	-0.00198067	0.891775	1	0.033378	0.632035	1	0.203004	0.242424	0.759404	NS	NS	NS	n/a
chr22:42487013-42487063	0.00025024	0.727273	1	0.00285257	0.727273	1	0.202999	0.251082	0.746415	NS	NS	NS	NDUFA6,NDUFA6-DT
chr19:18267832-18267904	-0.0363751	0.538961	0.967297	0.136853	0.361472	0.932805	0.202996	0.443723	0.847572	NS	NS	NS	n/a
chr9:139396316-139396362	-0.0234295	0.112554	0.688996	0.11617	0.119048	0.723626	0.202994	0.271645	0.754473	NS	NS	NS	n/a
chr1:54689333-54689367	0.0404416	0.662338	1	-0.0576553	0.770563	1	0.202991	0.503247	0.873246	NS	NS	NS	n/a
chr5:171038975-171039011	-0.0220084	0.65368	1	0.105511	0.536797	0.955443	0.20299	0.442641	0.808774	NS	NS	NS	n/a
chr18:6414036-6414077	0.0011039	0.993506	1	0.148538	0.441558	0.855834	0.202987	0.998918	1	NS	NS	NS	L3MBTL4
chr11:111473333-111473405	0.000963332	0.454545	0.898928	0.00920525	0.393939	0.929339	0.202986	0.00541126	0.206028	NS	NS	NS	SIK2
chr20:33814446-33814519	0.0237692	0.989177	1	0.0588088	0.987013	1	0.202981	0.399351	0.860709	NS	NS	NS	MMP24
chr5:176167745-176167794	-0.041474	0.621212	0.9966	0.085734	0.62987	1	0.202979	0.941558	1	NS	NS	NS	n/a
chr16:75263832-75263870	0.0132958	0.787879	1	-0.026995	0.880952	1	0.202978	0.912338	1	NS	NS	NS	n/a
chr22:20294015-20294060	0.0129456	0.71645	1	-0.013856	0.885281	1	0.202974	0.426407	0.848384	NS	NS	NS	n/a
chr5:175588049-175588076	0.0274262	0.235931	0.757034	-0.12132	0.285714	0.821541	0.202969	0.350649	0.773596	NS	NS	NS	n/a
chr2:72654092-72654123	-0.0298781	0.465368	0.901405	0.15916	0.300866	0.844576	0.202967	0.101732	0.519953	NS	NS	NS	n/a
chr1:1229534-1229589	0.0165315	0.595238	1	-0.0445104	0.692641	1	0.202967	0.112554	0.592488	NS	NS	NS	n/a
chr19:687015-687097	0.0290995	0.257576	0.852753	-0.0185292	0.852814	1	0.202964	0.0357143	0.37641	NS	NS	NS	n/a
chr19:1941489-1941551	-0.000785882	0.454545	0.91035	-0.00770054	0.183983	0.809673	0.202957	0.341991	0.801739	NS	NS	NS	CSNK1G2
chr17:34819903-34819988	0.0323218	0.984848	1	-0.00258845	0.97619	1	0.202955	0.720779	0.96167	NS	NS	NS	n/a
chr9:129884121-129884159	0.0655992	0.517316	0.96285	-0.0512369	0.777056	1	0.202955	0.797619	0.980139	NS	NS	NS	ANGPTL2
chr17:8925466-8925572	0.000159383	0.987013	1	-0.00294386	0.917749	1	0.202949	0.807359	0.98214	NS	NS	NS	NTN1
chr1:54949668-54949685	-0.0215817	0.393939	0.941558	0.0991582	0.393939	0.960053	0.202949	0.480519	0.864718	NS	NS	NS	n/a
chr15:90792535-90792581	-0.11612	0.136364	0.71455	-0.179867	0.21645	0.776556	0.202942	0.217532	0.704358	NS	NS	NS	TTLL13
chr18:13621675-13621712	0.0187583	0.428571	0.855286	-0.0564875	0.556277	0.92922	0.202942	0.168831	0.593198	NS	NS	NS	n/a
chr12:51101737-51101779	0.00715118	0.668831	1	-0.0334373	0.71645	1	0.20294	0.75974	0.952028	NS	NS	NS	n/a
chr19:409888-409927	-0.0132023	0.521645	0.956202	-0.0496788	0.675325	1	0.202936	0.812771	0.974646	NS	NS	NS	C2CD4C
chr5:176160771-176160800	-0.0200091	0.666667	1	0.066694	0.619048	1	0.202935	0.502165	0.826212	NS	NS	NS	n/a
chr4:67076913-67076929	-0.0667549	0.149351	0.676954	0.203923	0.199134	0.730641	0.202932	0.25974	0.7195	NS	NS	NS	n/a
chr8:75232876-75233044	0.0419006	0.290043	0.809019	0.106441	0.292208	0.82803	0.202923	0.365801	0.773241	NS	NS	NS	JPH1
chr20:34479110-34479126	0.0120211	0.677489	1	-0.0518034	0.705628	1	0.202921	0.712121	0.949573	NS	NS	NS	n/a
chr8:22553269-22553313	0.00135549	0.181818	0.676195	0.0118362	0.0021645	0.199364	0.202921	0.0281385	0.313141	NS	NS	NS	n/a
chr14:105330600-105330642	0.0652849	0.593074	0.996745	0.0319219	0.857143	1	0.202912	0.854978	0.985985	NS	NS	NS	CEP170B
chr2:240016728-240016771	-0.000534328	0.958874	1	0.00733164	0.898268	1	0.202912	0.69697	0.929653	NS	NS	NS	n/a
chr7:100493316-100493377	0.00248223	0.660173	1	0.0116447	0.709957	1	0.20291	0.844156	0.974936	NS	NS	NS	ACHE
chr15:66993356-66993412	0.000712132	0.466667	0.897581	0.00674679	0.466667	0.898943	0.202905	0.414286	0.855535	NS	NS	NS	SMAD6
chr10:133961265-133961348	0.147069	0.25974	0.786511	-0.108864	0.190476	0.729523	0.202901	0.58658	0.878454	NS	NS	NS	n/a
chr19:47507547-47507594	0.126521	0.463203	0.917506	0.0366918	0.800866	1	0.202896	0.561688	0.883364	NS	NS	NS	n/a
chr10:76723746-76723781	-0.0158841	0.274892	0.800169	0.0892384	0.274892	0.810147	0.202895	0.275974	0.730234	NS	NS	NS	n/a
chr3:52444714-52444797	-0.000290823	0.727273	1	-0.00283242	0.714286	1	0.202893	0.997835	1	NS	NS	NS	BAP1,PHF7
chr16:88096861-88096895	-0.0292173	0.357143	0.916374	0.121583	0.34632	0.917913	0.202886	0.345238	0.811195	NS	NS	NS	n/a
chr19:33710977-33711027	-0.0282799	0.619048	1	0.0871164	0.558442	0.988354	0.202884	0.967532	1	NS	NS	NS	n/a
chr15:90357585-90357648	-0.0275319	0.0108225	0.327752	-0.128215	0.0151515	0.365649	0.202876	0.0519481	0.412513	NS	NS	NS	ANPEP
chr16:89284457-89284522	0.00251832	0.404762	0.916374	0.0157919	0.406926	0.936043	0.202866	0.845238	0.978771	NS	NS	NS	ZNF778
chr7:140771428-140771458	0.0255114	0.575758	0.95611	0.103768	0.575758	0.947507	0.202866	0.424242	0.829713	NS	NS	NS	n/a
chr10:25012486-25012529	0.0147872	0.454545	0.864996	0.033758	0.454545	0.878547	0.202865	0.0551948	0.393016	NS	NS	NS	ARHGAP21
chr16:2236378-2236436	-0.0401944	0.679654	1	0.0688683	0.666667	1	0.202864	0.974026	1	NS	NS	NS	n/a
chr17:46826967-46827033	0.0411508	0.688312	1	-0.0133582	0.963203	1	0.202862	0.917749	1	NS	NS	NS	n/a
chr5:56111444-56111481	2.85983e-05	1	1	0.00105804	1	1	0.20286	0.984848	1	NS	NS	NS	MAP3K1
chr11:2214934-2214970	0.0349125	0.246753	0.803876	-0.120634	0.350649	0.919628	0.20285	0.558442	0.872286	NS	NS	NS	n/a
chr3:49459824-49459855	0.0847101	0.608225	1	-0.0349313	0.807359	1	0.20285	0.886364	0.999624	NS	NS	NS	AMT
chr11:710893-710964	-0.343051	0.0021645	0.234007	-0.0149767	0.893939	1	0.202841	0.0194805	0.309042	NS	NS	NS	n/a
chr22:46523957-46523998	0.0722245	0.670996	1	-0.105025	0.647186	1	0.202833	0.941558	1	NS	NS	NS	n/a
chr19:29892477-29892503	0.00626022	0.766234	1	-0.0056881	0.87013	1	0.202833	0.5671	0.88618	NS	NS	NS	n/a
chr16:85622116-85622186	0.00425259	0.82684	1	0.0166049	0.844156	1	0.202831	0.590909	0.886148	NS	NS	NS	n/a
chr22:41940159-41940254	0.00107273	0.454545	0.927124	0.00990608	0.454545	0.95266	0.20283	0.0822511	0.539493	NS	NS	NS	POLR3H
chr1:231299205-231299253	0.266194	0.0021645	0.262206	0.314396	0.025974	0.581611	0.202823	0.00108225	0.140914	UC_dmr	NS	NS	TRIM67
chr17:36105810-36105878	0.10342	0.277056	0.918015	0.142953	0.4329	0.968155	0.202816	0.937229	1	NS	NS	NS	HNF1B
chr18:19928505-19928549	0.245619	0.00865801	0.227191	0.385193	0.0108225	0.334139	0.202814	0.0162338	0.222957	NS	NS	NS	n/a
chr11:87073695-87073779	-0.00206536	0.961039	1	0.0520436	0.679654	1	0.202813	0.551948	0.868069	NS	NS	NS	n/a
chr1:24449910-24449969	0.0230399	0.839827	1	0.0784394	0.651515	1	0.202811	0.265152	0.763847	NS	NS	NS	n/a
chr19:36484905-36484942	0.168328	0.440476	0.91035	-0.200757	0.416667	0.932805	0.20281	0.904762	1	NS	NS	NS	SDHAF1
chr12:6054404-6054478	0.01657	0.692641	1	0.0233659	0.735931	1	0.202805	0.938312	1	NS	NS	NS	ANO2
chr7:158236956-158237005	-0.0668519	0.294372	0.866308	0.220641	0.24026	0.827694	0.202799	0.152597	0.633333	NS	NS	NS	n/a
chr1:85086698-85086729	0.00292907	0.75	1	0.0200854	0.75	1	0.202795	0.619048	0.918352	NS	NS	NS	n/a
chr2:223159305-223159348	0.137544	0.406926	0.890752	-0.0197058	0.91342	1	0.202787	0.369048	0.801728	NS	NS	NS	n/a
chr10:124058195-124058264	-0.0996357	0.396104	0.864996	0.0985056	0.541126	0.931209	0.202785	0.843074	0.974997	NS	NS	NS	n/a
chr6:34073141-34073235	0.0308377	0.595238	1	-0.0683238	0.707792	1	0.202784	0.791126	0.96229	NS	NS	NS	n/a
chr11:67810742-67810771	-0.175731	0.116883	0.66964	0.168772	0.190476	0.762166	0.202776	0.264069	0.742242	NS	NS	NS	n/a
chr21:46369305-46369351	-0.0817369	0.229437	0.738665	0.26412	0.166667	0.723494	0.202773	0.15368	0.593267	NS	NS	NS	n/a
chr4:1348613-1348644	-0.0129157	0.580087	0.977549	0.0907161	0.393939	0.904608	0.202772	0.166667	0.612072	NS	NS	NS	n/a
chr13:30689059-30689186	-0.00383464	0.125541	0.64188	-0.0280731	0.12987	0.662487	0.202771	0.487013	0.796963	NS	NS	NS	n/a
chr10:103543213-103543262	0.00225816	0.454545	0.864996	0.0180732	0.454545	0.878547	0.202767	0.124459	0.537121	NS	NS	NS	NPM3
chr12:132345421-132345450	-0.299251	0.0238095	0.401105	-0.263334	0.11039	0.673619	0.202766	0.0248918	0.304775	NS	NS	NS	n/a
chr9:134000895-134000995	-0.00115872	0.222222	0.809727	-0.0104105	0.222222	0.845362	0.202761	0.527778	0.896816	NS	NS	NS	NUP214
chr10:58121060-58121071	-0.00428405	1	1	-0.0245539	1	1	0.202758	0.731602	0.931853	NS	NS	NS	ZWINT
chr15:41220120-41220149	-0.00408255	0.454545	0.889791	-0.0276813	0.454545	0.897183	0.202754	0.325758	0.806302	NS	NS	NS	DLL4
chr10:25990649-25990670	-0.0111018	0.729437	1	0.0482675	0.668831	0.995922	0.202754	0.541126	0.858295	NS	NS	NS	n/a
chr9:133886268-133886301	-0.274129	0.0627706	0.56374	0.124236	0.571429	0.987366	0.202749	0.0790043	0.526907	NS	NS	NS	LAMC3
chr18:76543127-76543154	0.0549589	0.71645	1	0.0143295	0.930736	1	0.202742	0.37013	0.768047	NS	NS	NS	n/a
chr19:45992517-45992591	0.0660682	0.24026	0.830615	-0.0649972	0.677489	1	0.202741	0.772727	0.959927	NS	NS	NS	n/a
chr20:25388564-25388618	-0.000356305	1	1	-0.00236834	1	1	0.202738	0.458874	0.878251	NS	NS	NS	GINS1
chr3:195593660-195593673	-0.0322938	0.181818	0.806908	0.165471	0.181818	0.827922	0.202737	0.0909091	0.51953	NS	NS	NS	n/a
chr5:180709734-180709771	-0.0992653	0.0649351	0.470187	0.284857	0.034632	0.473754	0.202735	0.175325	0.622907	NS	NS	NS	n/a
chr9:135200599-135200635	0.0239513	0.714286	1	0.0502477	0.508658	0.959016	0.202734	0.930736	1	NS	NS	NS	n/a
chr3:124515387-124515454	0.00509876	0.798701	1	0.0259439	0.768398	1	0.20273	0.372294	0.84696	NS	NS	NS	n/a
chr17:71386665-71386694	-0.110593	0.125541	0.823332	0.271984	0.125541	0.851382	0.202728	0.192641	0.72015	NS	NS	NS	n/a
chr1:6145933-6145980	-0.0115486	0.404762	0.941558	0.0715756	0.318182	0.948007	0.202725	0.185065	0.698776	NS	NS	NS	n/a
chr6:5084855-5084956	-0.00679835	0.127706	0.695338	-0.0334291	0.123377	0.688457	0.202724	0.54329	0.854802	NS	NS	NS	PPP1R3G
chr6:6695225-6695260	-0.239065	0.0995671	0.626408	-0.0357838	0.859307	1	0.202724	0.136364	0.57034	NS	NS	NS	n/a
chr1:40098833-40098872	0.0455616	0.338095	0.941558	-0.0771493	0.609524	1	0.202717	0.114286	0.596337	NS	NS	NS	n/a
chr6:27440693-27440723	0.00226786	0.454545	0.903859	0.0182268	0.454545	0.911933	0.202717	0.0627706	0.40629	NS	NS	NS	ZNF184
chr2:43454387-43454437	0.000695255	0.5	0.920654	0.00665725	0.5	0.928666	0.202716	0.642857	0.908071	NS	NS	NS	ZFP36L2,LINC01126
chr20:61538151-61538205	-0.00650239	0.764069	1	0.070514	0.454545	0.949445	0.202716	0.731602	0.951582	NS	NS	NS	n/a
chr17:62291454-62291493	-0.0265418	0.874459	1	-0.0109317	0.924242	1	0.202715	0.835498	0.991129	NS	NS	NS	n/a
chr4:3769356-3769406	-0.0525312	0.630952	1	-0.288157	0.0714286	0.523205	0.202714	0.785714	0.963288	NS	NS	NS	ADRA2C
chr19:13247130-13247188	0.0286788	0.606061	1	0.0101469	0.891775	1	0.202713	0.564935	0.88516	NS	NS	NS	n/a
chr7:1892523-1892594	-0.0102956	0.507937	0.919292	0.0534482	0.555556	0.946043	0.202713	0.333333	0.789105	NS	NS	NS	n/a
chr1:19043777-19043827	0.185968	0.004329	0.357143	0.401272	0.004329	0.410184	0.202713	0.0021645	0.140914	UC_dmr	NS	NS	n/a
chr2:71017708-71017755	0.243644	0.012987	0.333475	0.370312	0.017316	0.388397	0.202712	0.0335498	0.341461	NS	NS	NS	FIGLA
chr15:43502989-43503034	-0.0903142	0.316017	0.881492	0.184842	0.318182	0.875212	0.202708	0.332251	0.813897	NS	NS	NS	n/a
chr7:157484851-157484930	0.0249917	0.480952	0.909381	0.0624815	0.585714	0.954232	0.202707	0.87619	0.985401	NS	NS	NS	n/a
chr22:50235059-50235075	-0.00847481	0.647186	1	0.0468004	0.668831	1	0.202706	0.69697	0.942614	NS	NS	NS	n/a
chr12:115109835-115109928	0.0632117	0.030303	0.437124	0.251474	0.025974	0.445525	0.202695	0.0400433	0.359095	NS	NS	NS	n/a
chr16:85105197-85105240	-0.0129841	0.532468	0.971777	0.0792194	0.452381	0.936043	0.202694	0.359307	0.817995	NS	NS	NS	n/a
chr11:2324915-2324965	0.242725	0.106061	0.651359	-0.00552034	0.95671	1	0.202693	0.146104	0.630417	NS	NS	NS	C11orf21,TSPAN32
chr4:48677441-48677457	0.0200641	0.532468	0.946713	-0.0726157	0.577922	0.967438	0.20269	0.730519	0.940835	NS	NS	NS	n/a
chr12:105091231-105091251	-0.0137795	0.545455	0.987681	0.0842973	0.545455	0.973481	0.202687	0.545455	0.884465	NS	NS	NS	n/a
chr16:925003-925046	0.112186	0.004329	0.299869	-0.188035	0.0909091	0.685152	0.202687	0.00324675	0.198181	UC_dmr	NS	NS	n/a
chr9:135458493-135458543	0.160069	0.0367965	0.501341	0.301141	0.034632	0.544772	0.202684	0.0497835	0.44327	NS	NS	NS	BARHL1
chr5:72732199-72732256	0.030524	0.735931	1	0.00965275	0.95671	1	0.202681	0.982684	1	NS	NS	NS	n/a
chr4:2335997-2336062	-0.00534078	0.930736	1	-0.0258254	0.900433	1	0.202677	0.443723	0.828601	NS	NS	NS	n/a
chr7:61821807-61821860	0.00829168	0.941558	1	0.014223	0.967532	1	0.202677	0.751082	0.936373	NS	NS	NS	n/a
chr10:134472103-134472110	0.0607167	0.251082	0.773988	-0.190023	0.248918	0.786865	0.202677	0.448052	0.825131	NS	NS	NS	n/a
chr19:39656458-39656467	0.00932446	0.675325	1	-0.0405865	0.707792	1	0.202666	0.74026	0.948031	NS	NS	NS	n/a
chr1:17024125-17024170	0.0208013	0.822511	1	-0.0187534	0.91342	1	0.202663	0.183983	0.698776	NS	NS	NS	n/a
chr1:44755398-44755445	-0.0641711	0.341991	0.941558	0.162715	0.443723	0.960053	0.202662	0.428571	0.861904	NS	NS	NS	n/a
chr2:25536862-25536884	0.107392	0.17316	0.693311	-0.204831	0.266234	0.815609	0.202657	0.15368	0.599981	NS	NS	NS	n/a
chr20:61266857-61266897	-0.0380883	0.744589	1	0.0353873	0.865801	1	0.202656	0.861472	0.99198	NS	NS	NS	n/a
chr3:46230482-46230512	0.0954736	0.233766	0.891753	-0.192287	0.209957	0.866937	0.202649	0.262987	0.768186	NS	NS	NS	n/a
chr11:14926780-14926907	0.00935444	0.95671	1	0.0124574	0.939394	1	0.202647	0.82684	0.981888	NS	NS	NS	n/a
chr22:25678974-25679165	0.0968254	0.0822511	0.687918	0.229593	0.0887446	0.78088	0.202646	0.126623	0.619126	NS	NS	NS	n/a
chr17:42634843-42634998	0.000311565	0.662338	1	0.00303553	0.658009	1	0.202646	0.448052	0.866127	NS	NS	NS	FZD2
chr3:196694153-196694199	0.070428	0.34127	0.951065	-0.132608	0.531746	1	0.202646	0.65873	0.923793	NS	NS	NS	PIGZ
chr2:50201413-50201452	-0.0198192	0.844156	1	-0.0745951	0.744589	1	0.202642	0.891775	0.99395	NS	NS	NS	n/a
chr3:193968706-193968743	-0.0630025	0.681818	1	0.0251502	0.896104	1	0.202642	0.941558	1	NS	NS	NS	n/a
chr9:14100599-14100637	0.0210914	0.493506	0.947759	-0.0708365	0.593074	0.996971	0.202637	0.766234	0.969417	NS	NS	NS	n/a
chr4:170947086-170947136	0.00875278	0.728571	1	0.0242768	0.819048	1	0.202634	0.204762	0.656931	NS	NS	NS	MFAP3L
chr2:105468723-105468764	0.0990396	0.0324675	0.445748	0.317501	0.04329	0.528409	0.202629	0.0649351	0.441446	NS	NS	NS	PANTR1
chr3:127292462-127292484	0.00726856	0.781385	1	-0.023962	0.809524	1	0.202628	0.886364	0.999624	NS	NS	NS	n/a
chr9:97489432-97489478	0.00942688	0.469697	0.927424	0.068808	0.242424	0.860274	0.202627	0.242424	0.737214	NS	NS	NS	AOPEP
chr4:15781202-15781248	-0.00964059	0.454545	0.879456	-0.0613976	0.0151515	0.328772	0.20262	0.449134	0.828601	NS	NS	NS	CD38
chr5:132158887-132158973	0.208466	0.0649351	0.470187	0.192831	0.121212	0.672926	0.202616	0.101732	0.491864	NS	NS	NS	n/a
chr9:78772038-78772068	0.106735	0.047619	0.535044	-0.339316	0.0595238	0.579385	0.202615	0.27381	0.757243	NS	NS	NS	n/a
chr2:110372024-110372148	0.211091	0.0454545	0.500213	0.291121	0.0757576	0.591531	0.202613	0.17316	0.622228	NS	NS	NS	SEPTIN10,SOWAHC
chr17:8045157-8045190	0.00389778	0.861472	1	0.00609045	0.91342	1	0.202605	0.502165	0.879035	NS	NS	NS	n/a
chr11:1862477-1862535	-0.0206423	0.463203	0.903502	0.0733508	0.554113	0.991743	0.202605	0.613636	0.89605	NS	NS	NS	n/a
chr1:24285945-24285966	0.000136623	1	1	0.00267306	0.733766	1	0.202604	0.730519	0.952316	NS	NS	NS	PNRC2
chr4:2489139-2489173	-0.00674216	0.78355	1	0.0214254	0.891775	1	0.202602	0.974026	1	NS	NS	NS	n/a
chr1:231347678-231347729	-0.0304411	0.517316	0.98287	0.153037	0.337662	0.960053	0.2026	0.282468	0.779665	NS	NS	NS	n/a
chr7:6210622-6210669	-0.107777	0.138528	0.740335	0.240999	0.142857	0.779124	0.202598	0.208874	0.688329	NS	NS	NS	n/a
chr6:3704047-3704078	0.0148635	0.690476	1	-0.0314928	0.833333	1	0.202596	0.761905	0.951538	NS	NS	NS	n/a
chr17:42157535-42157568	0.0478593	0.601732	1	-0.0346881	0.863636	1	0.202591	0.419913	0.866127	NS	NS	NS	n/a
chr2:127643296-127643360	0.108941	0.0194805	0.367832	-0.347127	0.021645	0.41766	0.202584	0.0270563	0.315492	NS	NS	NS	n/a
chr2:240230808-240230850	-0.0870568	0.781385	1	-0.0218764	0.861472	1	0.202583	0.987013	1	NS	NS	NS	n/a
chr9:133832198-133832228	0.0226829	0.742424	1	0.0611844	0.746753	1	0.202583	0.418831	0.858177	NS	NS	NS	n/a
chr8:6565675-6565712	-0.00067958	0.454545	0.865315	-0.00668497	0.422078	0.887563	0.202582	0.430736	0.811769	NS	NS	NS	AGPAT5
chr16:1104111-1104157	-0.101187	0.04329	0.534836	0.259756	0.0519481	0.615546	0.202581	0.0454545	0.412706	NS	NS	NS	n/a
chr5:153857194-153857252	0.178213	0.0367965	0.388276	0.340763	0.0367965	0.477623	0.202574	0.0454545	0.358691	NS	NS	NS	HAND1
chr2:75874210-75874248	0.000734738	0.454545	0.890752	0.00717846	0.0541126	0.550062	0.202573	0.004329	0.145187	UC_dmr	NS	NS	MRPL19
chr5:92923384-92923396	-0.0407464	0.725108	1	-0.0580949	0.766234	1	0.20257	0.805195	0.966107	NS	NS	NS	n/a
chr3:49823933-49823994	-0.00064831	0.454545	0.951065	-0.00610854	0.24026	0.901147	0.20257	0.441558	0.853575	NS	NS	NS	IP6K1
chr3:157812054-157812092	0.306369	0.0108225	0.435148	-0.294755	0.0541126	0.652202	0.202569	0.0108225	0.219814	NS	NS	NS	n/a
chr11:57194625-57194649	-0.00194477	0.727273	1	-0.0148016	0.484848	0.946354	0.202567	0.713203	0.946437	NS	NS	NS	SLC43A3
chr8:11421619-11421666	0.0639253	0.0757576	0.556799	0.222474	0.0692641	0.541235	0.202566	0.111472	0.521125	NS	NS	NS	n/a
chr2:99757665-99757807	0.000472068	0.924242	1	-0.00102661	0.91342	1	0.202562	0.971861	1	NS	NS	NS	C2orf15,MRPL30
chr7:155197931-155197965	-0.102284	0.25974	0.843039	0.175763	0.264069	0.849084	0.202555	0.599567	0.880689	NS	NS	NS	n/a
chr8:105601644-105601692	0.0360503	0.454545	0.865315	0.121973	0.454545	0.887563	0.202553	0.0692641	0.428349	NS	NS	NS	LRP12
chr3:10052551-10052682	-0.0173104	0.0909091	0.72808	-0.0809696	0.108225	0.780779	0.202552	0.0898268	0.51953	NS	NS	NS	n/a
chr1:919088-919094	-0.0787485	0.443723	0.941558	0.043776	0.824675	1	0.202539	0.801948	0.974667	NS	NS	NS	PERM1
chr20:34207022-34207052	-0.00085789	1	1	-0.00394976	1	1	0.20253	0.733766	0.951582	NS	NS	NS	n/a
chr22:28194788-28194826	-0.0130266	0.493506	0.949484	0.0787257	0.463203	0.955844	0.202528	0.372294	0.833253	NS	NS	NS	n/a
chr12:108297659-108297669	0.00996049	0.954545	1	-0.00342914	1	1	0.202527	0.534632	0.880291	NS	NS	NS	LOC728739
chr17:79992545-79992591	0.00691351	0.837662	1	-0.0245642	0.891775	1	0.202526	0.935065	1	NS	NS	NS	n/a
chr19:49971643-49971678	-0.00583017	0.844156	1	0.0120484	0.906926	1	0.202523	0.844156	0.982583	NS	NS	NS	n/a
chr16:30406641-30406750	0.000143125	0.727273	1	0.00136158	0.727273	1	0.202519	0.459957	0.839677	NS	NS	NS	n/a
chr22:49356013-49356058	-0.0151552	0.831169	1	0.0926753	0.551948	0.985841	0.202518	0.69697	0.942614	NS	NS	NS	n/a
chr5:140019267-140019306	-0.00705078	0.454545	0.886771	-0.0472673	0.454545	0.905296	0.202517	0.452381	0.808774	NS	NS	NS	TMCO6
chr4:2062660-2062709	0.482852	0.0021645	0.167999	-0.41486	0.0021645	0.213071	0.202517	0.00108225	0.111999	UC_dmr	NS	NS	NAT8L
chr20:62176501-62176564	0.123187	0.214286	0.787517	-0.206806	0.307359	0.895931	0.202516	0.531385	0.898358	NS	NS	NS	n/a
chr14:105554133-105554181	0.0668806	0.285714	0.846097	0.13036	0.385281	0.936532	0.202514	0.124459	0.560797	NS	NS	NS	n/a
chr1:3651343-3651377	0.0279647	0.541126	1	-0.0847436	0.480519	0.966493	0.202514	0.809524	0.976941	NS	NS	NS	n/a
chr4:174254730-174254774	0.00073056	0.454545	0.879456	0.00702108	0.0541126	0.502271	0.202511	0.0584416	0.40458	NS	NS	NS	HMGB2
chr19:14444426-14444476	-0.00853499	0.785714	1	-0.0185964	0.861905	1	0.202509	0.971429	1	NS	NS	NS	n/a
chr19:1032083-1032158	0.174297	0.125541	0.72839	-0.0822118	0.402597	0.932805	0.202508	0.0714286	0.475861	NS	NS	NS	n/a
chr20:577466-577483	-0.0273301	0.279221	0.858291	0.120821	0.279221	0.879168	0.202508	0.320346	0.807432	NS	NS	NS	n/a
chr7:419948-420014	-0.0883608	0.0714286	0.599814	-0.1881	0.140693	0.772358	0.202504	0.127706	0.592182	NS	NS	NS	LOC442497
chr9:74525579-74525716	-0.00311907	0.0411255	0.514416	-0.0241919	0.0497835	0.579385	0.202504	0.45671	0.863056	NS	NS	NS	ABHD17B,C9orf85
chr6:160184816-160184851	-0.0210946	0.359307	0.903859	0.126129	0.220779	0.77601	0.202499	0.101732	0.509452	NS	NS	NS	ACAT2,SOD2-OT1
chr19:49116738-49116757	-0.0263091	0.270563	0.864949	0.142888	0.134199	0.793486	0.202498	0.0952381	0.540992	NS	NS	NS	FAM83E
chr12:130184692-130184795	-0.17896	0.0151515	0.324862	0.275088	0.021645	0.410038	0.202495	0.0183983	0.269471	NS	NS	NS	n/a
chr19:1767829-1767910	-0.24642	0.147619	0.762985	-0.190333	0.414286	0.932805	0.20249	0.371429	0.822328	NS	NS	NS	n/a
chr17:50947753-50947759	-0.0337704	0.344156	0.952517	0.114186	0.411255	0.968155	0.20249	0.600649	0.915466	NS	NS	NS	n/a
chr2:119610376-119610497	0.0698954	0.179654	0.693311	0.153508	0.179654	0.723472	0.202484	0.449134	0.835968	NS	NS	NS	n/a
chr14:75761086-75761153	-0.000360015	1	1	-0.00292517	0.761905	1	0.202474	0.785714	0.965546	NS	NS	NS	LINC01220
chr1:197883138-197883228	0.00286876	0.980519	1	0.109876	0.525974	0.991641	0.20247	0.214286	0.712796	NS	NS	NS	LHX9
chr7:883925-883974	0.0113869	0.722944	1	-0.0149206	0.909091	1	0.202469	0.481602	0.840174	NS	NS	NS	n/a
chr19:46443681-46443694	0.189019	0.319048	0.894447	-0.206904	0.404762	0.932805	0.202463	0.742857	0.94923	NS	NS	NS	n/a
chr19:48953693-48953746	0.0108827	0.945887	1	0.0221936	0.893939	1	0.202457	0.17316	0.666663	NS	NS	NS	n/a
chr22:43299036-43299048	-0.0174618	0.445887	0.927124	0.0855782	0.359307	0.95266	0.202449	0.404762	0.845761	NS	NS	NS	n/a
chr1:59762489-59762531	-0.00082597	0.454545	0.941558	-0.0081481	0.151515	0.826211	0.202448	0.430736	0.861904	NS	NS	NS	FGGY
chr10:11784531-11784630	-0.00018827	0.989177	1	-0.00985091	0.885281	1	0.202447	0.937229	1	NS	NS	NS	ECHDC3
chr5:14452105-14452155	-0.0240222	0.287879	0.810924	0.12811	0.218615	0.756705	0.202446	0.12987	0.547395	NS	NS	NS	n/a
chr16:2557413-2557424	-0.100794	0.352814	0.916374	-0.102228	0.599567	0.998738	0.202443	0.617965	0.89735	NS	NS	NS	n/a
chr10:104404434-104404533	-0.000100729	0.967532	1	0.000235998	0.982684	1	0.20244	0.822511	0.968705	NS	NS	NS	TRIM8
chr12:54882203-54882246	0.0467297	0.194805	0.750119	-0.109228	0.266234	0.856633	0.20244	0.34632	0.825047	NS	NS	NS	n/a
chr19:314558-314570	0.0673328	0.142857	0.76208	-0.230233	0.142857	0.806209	0.202437	0.253247	0.733443	NS	NS	NS	n/a
chr6:42858422-42858547	-0.000178912	0.722222	1	-0.00174158	0.722222	1	0.202433	0.515873	0.848179	NS	NS	NS	C6orf226
chr17:7832710-7832738	-0.066643	0.664502	1	-0.140382	0.380952	0.968155	0.202433	0.969697	1	NS	NS	NS	KCNAB3
chr7:127069228-127069279	-0.029952	0.52381	0.930863	0.169141	0.31746	0.875	0.20243	0.198413	0.677791	NS	NS	NS	n/a
chr3:97541028-97541099	-0.00509153	0.322511	0.951065	-0.0292138	0.374459	0.968353	0.202425	0.801948	0.978598	NS	NS	NS	CRYBG3
chr9:133541643-133541681	0.013524	0.71645	1	0.0670085	0.621212	1	0.202422	0.465368	0.863993	NS	NS	NS	PRDM12
chr17:80898265-80898292	-0.0359988	0.188312	0.835193	0.162745	0.132035	0.86016	0.202419	0.103896	0.599774	NS	NS	NS	n/a
chr5:1210371-1210409	0.0199611	0.545455	0.945605	-0.0723036	0.606061	0.99745	0.202417	0.700216	0.917754	NS	NS	NS	n/a
chr14:101290689-101290747	0.183422	0.0541126	0.485835	0.0345141	0.751082	1	0.202416	0.261905	0.725712	NS	NS	NS	MEG3
chr18:19756874-19756911	0.113587	0.121212	0.59123	0.154973	0.244589	0.775279	0.202415	0.0941558	0.478395	NS	NS	NS	n/a
chr19:58111594-58111623	0.0107022	0.52381	0.957136	0.06686	0.426407	0.932805	0.202411	0.199134	0.68625	NS	NS	NS	ZNF530
chr5:49903394-49903425	-0.008603	0.794372	1	0.0239712	0.95671	1	0.20241	0.948052	1	NS	NS	NS	n/a
chr10:106398802-106398847	0.182551	0.0952381	0.579248	0.31413	0.0571429	0.524935	0.20241	0.0285714	0.307592	NS	NS	NS	n/a
chr17:80023489-80023539	0.00102477	0.454545	0.952517	0.00988102	0.454545	0.968155	0.202403	0.0606061	0.487177	NS	NS	NS	DUS1L
chr22:50129574-50129620	0.0362462	0.437229	0.927124	-0.126156	0.452381	0.95266	0.202403	0.550866	0.886362	NS	NS	NS	n/a
chr13:110776026-110776051	0.203265	0.190476	0.683927	-0.0446395	0.807359	1	0.202397	0.300866	0.710235	NS	NS	NS	n/a
chr13:72274544-72274560	0.000454595	0.993506	1	-0.039494	0.82684	1	0.202397	0.765152	0.941979	NS	NS	NS	n/a
chr2:240041575-240041624	-0.0265171	0.179654	0.693311	0.130042	0.194805	0.740661	0.202392	0.207792	0.650725	NS	NS	NS	n/a
chr4:26065790-26065833	0.00189611	0.948052	1	0.0214119	0.831169	1	0.202391	0.542208	0.859996	NS	NS	NS	n/a
chr13:53199022-53199058	-0.0240494	0.190476	0.683927	0.125499	0.177489	0.693221	0.202386	0.174242	0.596695	NS	NS	NS	n/a
chr11:133796757-133796800	-0.0100032	0.614719	1	0.0606427	0.556277	0.991743	0.202385	0.4329	0.840556	NS	NS	NS	n/a
chr5:1362642-1362700	0.045772	0.255411	0.780585	-0.145891	0.341991	0.861388	0.202382	0.516234	0.831104	NS	NS	NS	n/a
chr6:26044304-26044338	0.09898	0.339827	0.903859	0.158004	0.80303	1	0.202381	0.575758	0.872278	NS	NS	NS	H2BC3,H3C3
chr6:81795699-81795717	0.0270253	0.530303	0.969919	-0.0554485	0.703463	1	0.202377	0.642857	0.903258	NS	NS	NS	n/a
chr9:140063699-140063816	0.0236726	0.385281	0.915617	0.0947528	0.378788	0.935214	0.202375	0.548701	0.902506	NS	NS	NS	MIR3621,LRRC26
chr15:79724788-79724864	0.0783178	0.17316	0.71455	0.101873	0.220779	0.782095	0.202373	0.0649351	0.445743	NS	NS	NS	MINAR1
chr11:69986119-69986147	0.00393367	0.917749	1	-0.00725392	0.969697	1	0.202371	0.964286	1	NS	NS	NS	n/a
chr17:79917985-79918068	0.00961041	0.34632	0.952517	0.0324461	0.363636	0.968155	0.20237	0.229437	0.75079	NS	NS	NS	NOTUM
chr1:11865980-11866016	-0.00283892	1	1	-0.0170073	0.824675	1	0.202362	0.756494	0.95991	NS	NS	NS	CLCN6,MTHFR
chr3:196603264-196603313	-0.0143074	0.47619	0.965876	0.0633465	0.47619	0.971998	0.202362	0.538961	0.877163	NS	NS	NS	n/a
chr17:61511774-61511796	-0.173925	0.227273	0.876324	0.096018	0.614719	1	0.20236	0.520563	0.88893	NS	NS	NS	n/a
chr11:70346760-70346801	0.102917	0.147186	0.710478	-0.207223	0.266234	0.853059	0.20236	0.154762	0.642074	NS	NS	NS	n/a
chr19:18943117-18943162	-0.00128104	1	1	-0.00825204	1	1	0.202359	0.584416	0.891057	NS	NS	NS	UPF1
chr15:41221613-41221661	-0.00157648	0.454545	0.889791	-0.0125691	0.443723	0.897183	0.202357	0.448052	0.855535	NS	NS	NS	DLL4
chr17:79336601-79336648	0.164585	0.344156	0.952517	-0.00127665	0.989177	1	0.202357	0.597403	0.914552	NS	NS	NS	n/a
chr16:88703611-88703685	0.0379104	0.645022	1	-0.144681	0.274892	0.863765	0.202356	0.134199	0.630593	NS	NS	NS	IL17C
chr9:137270107-137270147	-0.126969	0.24026	0.817292	0.0848764	0.528139	0.968067	0.202356	0.5	0.878639	NS	NS	NS	MIR4669
chr2:23864258-23864300	0.0525751	0.201299	0.720766	-0.157779	0.37013	0.906342	0.202356	0.722944	0.936145	NS	NS	NS	n/a
chr19:1981450-1981475	-0.101002	0.209957	0.79319	0.251828	0.132035	0.793122	0.202355	0.108225	0.570665	NS	NS	NS	n/a
chr17:7554960-7555042	0.0165512	0.0151515	0.481196	0.0981518	0.017316	0.509034	0.202346	0.0584416	0.485126	NS	NS	NS	ATP1B2
chr2:171627416-171627473	0.0394552	0.454545	0.890752	0.110681	0.454545	0.906342	0.202343	0.0324675	0.335292	NS	NS	NS	n/a
chr19:33535174-33535189	-0.0456842	0.365801	0.91035	0.126747	0.454545	0.932805	0.202341	0.604978	0.898251	NS	NS	NS	n/a
chr16:88349724-88349773	-0.083826	0.584416	0.991175	0.0427216	0.82684	1	0.202339	0.821429	0.970298	NS	NS	NS	n/a
chr21:44568321-44568361	-0.00765662	0.751082	0.992228	0.0346619	0.766234	0.988318	0.202339	0.848485	0.958737	NS	NS	NS	n/a
chr11:637602-637662	0.309288	0.0497835	0.537718	0.0727276	0.439394	0.929339	0.202331	0.0454545	0.412696	NS	NS	NS	DRD4
chr20:60555345-60555392	-0.0137099	0.508658	0.950652	0.060466	0.506494	0.96521	0.202331	0.557359	0.898358	NS	NS	NS	n/a
chr1:16825926-16825969	0.000709277	0.454545	0.941558	0.00688585	0.30303	0.935484	0.202327	0.0844156	0.537496	NS	NS	NS	n/a
chr7:93204270-93204371	0.14322	0.0454545	0.535211	0.271018	0.0519481	0.628842	0.202327	0.21645	0.695207	NS	NS	NS	CALCR
chr13:113803258-113803301	0.0444668	0.190476	0.683927	-0.0931995	0.402597	0.914261	0.202327	0.900433	0.993566	NS	NS	NS	n/a
chr2:180726448-180726464	0.036485	0.727273	1	0.102321	0.699134	1	0.202325	0.996753	1	NS	NS	NS	MIR1258,ZNF385B
chr1:173991099-173991186	5.24933e-05	1	1	0.00078346	1	1	0.202316	0.475108	0.862442	NS	NS	NS	n/a
chr5:80689992-80690040	0.0235901	0.487013	0.913449	0.0962388	0.320346	0.843609	0.202316	0.402597	0.80256	NS	NS	NS	ACOT12
chr3:50359840-50359876	-0.13366	0.484848	0.975974	-0.0196847	0.861472	1	0.202312	0.497835	0.863333	NS	NS	NS	HYAL2
chr11:63775191-63775226	0.0604577	0.378788	0.898928	0.1689	0.32684	0.898348	0.202304	0.469697	0.843456	NS	NS	NS	n/a
chr1:53529165-53529201	0.0202244	0.688312	1	-0.0192629	0.915584	1	0.202292	0.896104	1	NS	NS	NS	PODN
chr11:134386904-134386939	-0.0141153	0.779221	1	0.100706	0.554113	0.991743	0.202287	0.404762	0.834982	NS	NS	NS	n/a
chr11:122598950-122599000	0.0200206	0.876623	1	0.0392297	0.829004	1	0.202284	0.114719	0.562796	NS	NS	NS	n/a
chr7:65939407-65939465	0.00286198	0.936508	1	0.0143364	0.857143	1	0.202283	0.230159	0.71151	NS	NS	NS	n/a
chr7:5427534-5427583	-0.0737269	0.155844	0.756219	0.219733	0.134199	0.76246	0.202281	0.160173	0.639382	NS	NS	NS	n/a
chr5:75378975-75379092	0.0507583	0.582251	0.968793	0.0920354	0.554113	0.967791	0.202274	0.463203	0.808774	NS	NS	NS	SV2C
chr1:11979113-11979208	-0.0156026	0.491342	0.969914	0.135922	0.181818	0.826211	0.202274	0.193723	0.700888	NS	NS	NS	n/a
chr6:166225465-166225501	-0.00328449	0.904762	1	0.0468242	0.606061	1	0.202265	0.415584	0.82939	NS	NS	NS	n/a
chr5:501850-501893	0.0875827	0.532468	0.938235	-0.00518351	0.969697	1	0.202265	0.865801	0.989456	NS	NS	NS	n/a
chr9:101707036-101707067	-0.0228208	0.662338	1	-0.0728547	0.727273	1	0.202258	0.848485	0.992069	NS	NS	NS	COL15A1
chr1:103319449-103319498	-0.018106	0.41342	0.941558	0.0915028	0.348485	0.960053	0.202258	0.189394	0.699485	NS	NS	NS	n/a
chr11:70350960-70351010	-0.008355	0.688312	1	0.00728178	0.952381	1	0.202257	0.72619	0.949197	NS	NS	NS	n/a
chr20:60899074-60899117	-0.0958521	0.192641	0.76575	0.222452	0.238095	0.832976	0.20225	0.279221	0.774829	NS	NS	NS	n/a
chr1:36916190-36916259	0.00454539	0.454545	0.941558	0.0234103	0.0021645	0.295918	0.20225	0.37013	0.838517	NS	NS	NS	OSCP1
chr17:59478036-59478109	0.0278436	0.519481	0.991571	0.13273	0.333333	0.968155	0.20225	0.943723	1	NS	NS	NS	TBX2
chr9:138482347-138482392	0.0129596	0.65368	1	-0.0383133	0.848485	1	0.202249	0.888528	1	NS	NS	NS	n/a
chr21:43181998-43182046	0.00637597	0.772727	1	0.0311321	0.772727	0.988318	0.202247	0.924242	0.990595	NS	NS	NS	n/a
chr1:226374235-226374348	-0.000526335	0.705628	1	-0.00448104	0.692641	1	0.202246	0.450216	0.861904	NS	NS	NS	ACBD3
chr1:145470520-145470592	0.00181981	0.454545	0.941558	0.00372965	0.119048	0.802314	0.202246	0.038961	0.393309	NS	NS	NS	POLR3GL,ANKRD34A
chr3:126076659-126076697	0.00882759	0.454545	0.951065	0.0580799	0.454545	0.968353	0.202245	0.00649351	0.179627	UC_dmr	NS	NS	KLF15
chr14:73146550-73146603	0.0148642	0.97619	1	-0.17742	0.345238	0.907731	0.202239	0.869048	0.993898	NS	NS	NS	n/a
chr18:59992157-59992202	0.0262454	0.344156	0.847606	0.0533021	0.52381	0.91019	0.202236	0.606061	0.857001	NS	NS	NS	TNFRSF11A
chr15:63590033-63590054	0.00024793	0.980519	1	0.0104322	0.878788	1	0.20223	0.928571	1	NS	NS	NS	n/a
chr16:1150947-1150980	-0.0878891	0.595238	0.997728	-0.0514273	0.833333	1	0.202222	0.930736	1	NS	NS	NS	n/a
chr10:134050197-134050256	-0.00604339	0.833333	1	0.0233167	0.883117	1	0.202216	0.883117	0.99004	NS	NS	NS	n/a
chr17:80966631-80966727	-0.0133821	0.142857	0.823332	0.0766944	0.150794	0.860462	0.202214	0.214286	0.741728	NS	NS	NS	n/a
chr16:3070420-3070476	-0.000744452	0.75	1	-0.00608502	0.511905	0.960682	0.202213	0.238095	0.732098	NS	NS	NS	TNFRSF12A
chr8:47140639-47140713	0.0952015	0.0194805	0.35138	-0.235331	0.025974	0.410371	0.202206	0.261905	0.708173	NS	NS	NS	n/a
chr11:17757287-17757359	0.121986	0.0822511	0.603205	0.291075	0.0757576	0.622919	0.202197	0.208874	0.69601	NS	NS	NS	KCNC1
chr19:2767984-2768020	-0.00899642	0.577922	0.983499	0.0621706	0.461039	0.932914	0.202195	0.333333	0.794104	NS	NS	NS	n/a
chr19:48679126-48679162	-0.230437	0.220779	0.81318	0.0260205	0.822511	1	0.202194	0.282468	0.760436	NS	NS	NS	n/a
chr5:134364315-134364365	0.216942	0.021645	0.32319	0.387103	0.0281385	0.441804	0.202193	0.0822511	0.447387	NS	NS	NS	n/a
chr9:130985450-130985527	-0.000407082	0.991342	1	0.0403968	0.729437	1	0.202193	0.720779	0.961722	NS	NS	NS	n/a
chr1:1283420-1283456	-0.030654	0.705628	1	0.0926289	0.627706	1	0.202188	0.445887	0.861904	NS	NS	NS	DVL1
chr15:40545746-40545818	-0.0140514	0.942857	1	-0.0939468	0.661905	1	0.202185	0.32381	0.804058	NS	NS	NS	PAK6-AS1
chr17:10535260-10535302	-0.0144841	0.504329	0.982151	0.096264	0.365801	0.968155	0.202184	0.1829	0.710175	NS	NS	NS	n/a
chr2:97216215-97216221	-0.0109604	0.670996	1	0.0745706	0.528139	0.94914	0.202173	0.165584	0.614251	NS	NS	NS	n/a
chr11:68722879-68722927	-0.0300051	0.181818	0.710478	-0.145012	0.17316	0.752271	0.202172	0.164502	0.658234	NS	NS	NS	n/a
chr2:45237678-45237776	0.233666	0.004329	0.229242	0.418993	0.00649351	0.338769	0.20217	0.0248918	0.304892	NS	NS	NS	SIX2
chr12:56401573-56401623	0.000151368	1	1	0.00189368	1	1	0.20217	0.731602	0.950217	NS	NS	NS	n/a
chr19:17597534-17597584	0.0289791	0.209957	0.79319	-0.0740223	0.305195	0.897072	0.20216	0.675325	0.931282	NS	NS	NS	n/a
chr5:137701580-137701611	-0.0194665	0.383117	0.886771	0.0610569	0.497835	0.930929	0.202159	0.883117	0.993099	NS	NS	NS	n/a
chr11:57435790-57435916	0.000411282	0.577922	0.977378	0.00420538	0.549784	0.991743	0.202158	0.331169	0.78688	NS	NS	NS	ZDHHC5
chr11:120008114-120008124	-0.0178763	0.448052	0.898928	0.0728058	0.502165	0.957113	0.202156	0.61039	0.895115	NS	NS	NS	TRIM29
chr9:99329710-99329731	0.0476418	0.848485	1	0.0879627	0.850649	1	0.202155	1	1	NS	NS	NS	n/a
chr10:124221605-124221652	0.180183	0.021645	0.36292	0.359287	0.034632	0.476119	0.202155	0.0162338	0.2491	NS	NS	NS	HTRA1
chr11:9292000-9292032	0.0108559	0.688312	1	-0.0285511	0.848485	1	0.202146	0.794372	0.971621	NS	NS	NS	n/a
chr15:63449913-63449956	0.000681327	0.454545	0.889791	0.00678539	0.0367965	0.516657	0.202137	0.0021645	0.113325	UC_dmr	NS	NS	RPS27L
chr17:73490050-73490135	0.00967226	0.359307	0.952517	-0.0555412	0.34632	0.968155	0.202136	0.307359	0.819855	NS	NS	NS	n/a
chr17:28902773-28902805	0.042884	0.160173	0.823332	-0.15334	0.233766	0.907263	0.202134	0.551948	0.89832	NS	NS	NS	LRRC37BP1
chr22:18484134-18484190	-0.00085813	0.454545	0.927124	-0.00782224	0.214286	0.856163	0.202131	0.454545	0.848384	NS	NS	NS	n/a
chr7:49815365-49815384	0.00211097	0.444444	0.886962	0.0189887	0.365079	0.898952	0.202131	0.253968	0.733937	NS	NS	NS	n/a
chr22:19858452-19858527	0.0312227	0.348485	0.925059	-0.0732568	0.532468	0.981507	0.202127	0.529221	0.878934	NS	NS	NS	n/a
chr12:1099927-1099965	-0.00102656	1	1	-0.00630916	1	1	0.202127	0.748918	0.950901	NS	NS	NS	RAD52,ERC1
chr19:18280611-18280651	-0.187064	0.155844	0.762985	-0.322471	0.136364	0.798662	0.202126	0.128788	0.611108	NS	NS	NS	n/a
chr3:69789019-69789117	-0.00560127	0.746753	1	-0.033457	0.694805	1	0.202122	0.158009	0.665851	NS	NS	NS	MITF
chr10:133224006-133224035	0.119667	0.2	0.711032	-0.352202	0.228571	0.767316	0.202118	0.542857	0.859531	NS	NS	NS	n/a
chr11:111169369-111169427	0.367792	0.0021645	0.234007	-0.144792	0.536797	0.98208	0.202117	0.0021645	0.156004	UC_dmr	NS	NS	COLCA2
chr9:137366240-137366276	0.00692561	0.831169	1	-0.00287172	0.95671	1	0.202113	0.69697	0.955618	NS	NS	NS	n/a
chr2:72995535-72995581	0.0220881	0.214286	0.739811	-0.0862236	0.324675	0.865187	0.202111	0.718615	0.934319	NS	NS	NS	n/a
chr17:5167210-5167260	-0.0713666	0.0714286	0.72077	0.210656	0.160173	0.860462	0.202109	0.275974	0.795712	NS	NS	NS	n/a
chr13:99048605-99048652	-0.000361497	0.989177	1	0.00361321	0.971861	1	0.202107	0.794372	0.955918	NS	NS	NS	n/a
chr4:3474486-3474557	0.0101245	0.666667	1	-0.0364488	0.722944	1	0.202105	0.906926	1	NS	NS	NS	n/a
chr17:76433868-76433931	0.0351845	0.491342	0.97989	-0.0463336	0.78355	1	0.202104	0.603896	0.916603	NS	NS	NS	n/a
chr18:77485658-77485693	0.0115788	0.515152	0.901173	-0.0638334	0.450216	0.855834	0.202103	0.593074	0.849649	NS	NS	NS	n/a
chr8:67977169-67977227	-0.00268428	1	1	-0.0155209	1	1	0.202101	0.74026	0.929134	NS	NS	NS	CSPP1
chr2:26205999-26206024	0.0692625	0.151515	0.693311	-0.215638	0.181818	0.723472	0.202095	0.269481	0.718813	NS	NS	NS	KIF3C
chr8:142896017-142896043	0.00759982	0.88961	1	0.00875567	0.948052	1	0.202091	0.906926	0.997988	NS	NS	NS	n/a
chr2:241931124-241931173	-0.205034	0.168831	0.693311	0.132558	0.47619	0.913596	0.202087	0.296537	0.747498	NS	NS	NS	n/a
chr12:1639503-1639577	-0.00039329	0.898268	1	-0.0024896	0.88961	1	0.202087	0.847403	0.989689	NS	NS	NS	n/a
chr11:86748692-86748738	0.000963202	0.454545	0.898928	0.00920135	0.454545	0.929339	0.202086	0.277056	0.752304	NS	NS	NS	TMEM135
chr16:1086233-1086291	0.0550919	0.701299	1	0.0661936	0.794372	1	0.202081	0.839827	0.977815	NS	NS	NS	n/a
chr7:100364679-100364728	-0.0438116	0.38961	0.886962	0.1191	0.495671	0.913519	0.20208	0.6829	0.912613	NS	NS	NS	n/a
chr1:16694009-16694042	0.00103322	0.454545	0.941558	0.00952431	0.151515	0.826211	0.20208	0.0649351	0.485491	NS	NS	NS	SZRD1
chr11:126316701-126316772	0.0595653	0.32684	0.883375	-0.140293	0.411255	0.929339	0.20207	0.0865801	0.514719	NS	NS	NS	n/a
chr19:50713631-50713649	-0.0236561	0.155844	0.762985	0.125021	0.155844	0.807109	0.202066	0.160173	0.654116	NS	NS	NS	n/a
chr19:33686143-33686185	-0.0341468	0.181818	0.762985	-0.153388	0.181818	0.807109	0.202062	0.568182	0.88618	NS	NS	NS	LRP3
chr19:12991929-12991975	0.118622	0.0411255	0.508877	0.16627	0.181818	0.807109	0.202058	0.181818	0.668826	NS	NS	NS	DNASE2
chr17:37461119-37461170	-0.0293178	0.0735931	0.729166	0.148352	0.0865801	0.788644	0.202057	0.0952381	0.581067	NS	NS	NS	n/a
chr8:56619285-56619329	0.00557467	0.852814	1	-0.00053482	1	1	0.202054	0.854978	0.973232	NS	NS	NS	n/a
chr7:63391520-63391569	0.257355	0.0021645	0.238994	-0.449928	0.004329	0.372549	0.202047	0.00324675	0.209366	NS	NS	NS	n/a
chr13:52175642-52175675	-0.00552012	0.952381	1	0.104894	0.595238	0.990873	0.202041	0.406926	0.77876	NS	NS	NS	n/a
chr4:99182655-99182692	0.000775602	0.75	1	0.0075127	0.75	1	0.20204	0.619048	0.89327	NS	NS	NS	RAP1GDS1
chr9:74383530-74383567	0.000706888	0.454545	0.915617	0.00674213	0.242424	0.860274	0.202038	0.0021645	0.153917	UC_dmr	NS	NS	CEMIP2
chr19:8399697-8399735	0.128366	0.285714	0.87758	0.154771	0.400433	0.932805	0.202038	0.954545	1	NS	NS	NS	n/a
chr1:145075647-145075691	0.0443655	0.547619	1	0.0791932	0.7	1	0.202036	0.619048	0.918352	NS	NS	NS	PDE4DIP
chr9:6416092-6416132	0.00687174	0.554113	0.992546	-0.0366468	0.558442	0.984336	0.202035	0.489177	0.875326	NS	NS	NS	n/a
chr9:71939445-71939519	0.0585635	0.350649	0.915617	0.147608	0.305195	0.896078	0.202031	0.3171	0.791377	NS	NS	NS	FAM189A2
chr8:144100280-144100424	-0.0065903	0.186147	0.682908	-0.0240872	0.231602	0.755542	0.202031	0.188312	0.644938	NS	NS	NS	LY6E-DT,LY6E
chr16:427241-427291	-0.00868837	0.677489	1	0.0218507	0.848485	1	0.20203	0.935065	1	NS	NS	NS	n/a
chr15:31620237-31620379	-0.00056628	0.712121	1	-0.0046301	0.707792	1	0.202026	0.425325	0.855535	NS	NS	NS	KLF13
chr17:49198055-49198127	1.35383e-05	1	1	6.16e-06	1	1	0.202023	0.744589	0.963442	NS	NS	NS	SPAG9
chr5:154027013-154027019	0.0543697	0.183983	0.680111	0.159168	0.34632	0.865611	0.202003	0.318182	0.750916	NS	NS	NS	n/a
chr9:116102525-116102574	-0.00211895	0.454545	0.915617	-0.0171713	0.452381	0.935214	0.202002	0.443723	0.863056	NS	NS	NS	WDR31
chr17:74174479-74174510	0.0114556	0.675325	1	-0.0345361	0.74026	1	0.202002	0.852814	0.995229	NS	NS	NS	n/a
chr1:181159080-181159214	0.000367043	0.919913	1	-0.000535498	0.982684	1	0.201999	0.58658	0.905123	NS	NS	NS	n/a
chr12:110051590-110051626	0.0779852	0.638528	1	-0.0297754	0.865801	1	0.201989	0.69697	0.941738	NS	NS	NS	n/a
chr17:20945289-20945338	0.000487308	0.454545	0.952517	0.00468753	0.454545	0.968155	0.201985	0.277056	0.795712	NS	NS	NS	USP22
chr8:22021809-22021845	0.00681068	0.751082	1	0.0444172	0.742424	1	0.201985	0.212121	0.665415	NS	NS	NS	BMP1
chr2:17699605-17699649	0.0253388	0.229437	0.755106	0.122497	0.214286	0.760309	0.201983	0.266234	0.715408	NS	NS	NS	n/a
chr8:10460017-10460034	-0.00669515	0.822511	1	0.0749916	0.458874	0.890793	0.201982	0.15368	0.607561	NS	NS	NS	n/a
chr1:3357841-3357887	0.129386	0.108225	0.72529	-0.0965793	0.452381	0.960053	0.201981	0.297619	0.790731	NS	NS	NS	n/a
chr1:2424275-2424307	0.0291344	0.52381	0.98795	-0.108987	0.517316	0.987575	0.201975	0.551948	0.889999	NS	NS	NS	n/a
chr19:18857710-18857763	0.031665	0.463203	0.917506	-0.040346	0.701299	1	0.201973	0.452381	0.847572	NS	NS	NS	n/a
chr17:48255539-48255592	-0.00126706	0.995671	1	-0.0995307	0.489177	0.986959	0.201973	0.597403	0.914552	NS	NS	NS	n/a
chr11:128103499-128103560	0.0347716	0.47619	0.911774	-0.124349	0.439394	0.929339	0.20196	0.453463	0.840556	NS	NS	NS	n/a
chr5:94620626-94620675	0.0159316	1	1	0.0559133	0.857143	1	0.20196	0.915584	1	NS	NS	NS	MCTP1
chr8:95512021-95512038	0.0386716	0.584416	0.950389	-0.0985434	0.575758	0.953867	0.201958	0.805195	0.955507	NS	NS	NS	n/a
chr16:68298521-68298571	0.0025848	0.454545	0.916374	0.0197881	0.454545	0.936043	0.201947	0.228355	0.729114	NS	NS	NS	SLC7A6
chr19:42525424-42525486	-0.273702	0.116883	0.705038	-0.00858318	0.954545	1	0.201945	0.123377	0.596527	NS	NS	NS	n/a
chr20:61305573-61305617	-0.102529	0.17316	0.755594	0.240614	0.166667	0.785128	0.201942	0.194805	0.70627	NS	NS	NS	n/a
chr5:73936534-73936573	-4.9785e-05	1	1	-0.000345238	0.863636	1	0.201939	0.729437	0.930415	NS	NS	NS	HEXB,ENC1
chr16:88566280-88566347	-0.106517	0.474026	0.930099	-0.232418	0.101732	0.707645	0.201936	0.872294	0.985287	NS	NS	NS	n/a
chr1:204948113-204948152	0.137178	0.0119048	0.448916	-0.381596	0.0119048	0.481728	0.201935	0.345238	0.816327	NS	NS	NS	n/a
chr16:56553544-56553601	0.000789123	0.454545	0.916374	0.00780695	0.454545	0.936043	0.201934	0.12987	0.623073	NS	NS	NS	BBS2
chr6:28829378-28829401	-0.0118927	0.435065	0.903859	0.0616447	0.411255	0.911933	0.20193	0.707792	0.93622	NS	NS	NS	n/a
chr2:219232454-219232608	-0.000692978	0.926407	1	-0.00459784	0.922078	1	0.201927	0.439394	0.835968	NS	NS	NS	n/a
chr16:29160250-29160273	0.0313027	0.75974	1	0.0784448	0.755411	1	0.201925	1	1	NS	NS	NS	n/a
chr17:38935824-38935849	0.0330645	0.541126	1	0.133454	0.402597	0.968155	0.201925	0.635281	0.930107	NS	NS	NS	n/a
chr7:95402210-95402252	0.0258577	0.30303	0.866308	0.105829	0.361472	0.897469	0.201922	0.652597	0.904119	NS	NS	NS	DYNC1I1
chr6:7727549-7727566	-0.022872	0.303571	0.867132	-0.126595	0.303571	0.869883	0.201915	0.214286	0.650386	NS	NS	NS	BMP6
chr17:4506288-4506303	-0.0241365	0.660173	1	0.065001	0.703463	1	0.201914	0.87013	0.999532	NS	NS	NS	n/a
chr20:61050969-61051036	0.0342527	0.406926	0.917486	0.111417	0.406926	0.949445	0.201909	0.790043	0.970887	NS	NS	NS	GATA5
chr17:62643692-62643739	-0.0140896	0.528139	0.997657	0.0813368	0.428571	0.968155	0.201908	0.311688	0.821165	NS	NS	NS	n/a
chr6:117804157-117804198	0.000344216	0.181818	0.714547	0.00374923	0.179654	0.725335	0.201904	0.0822511	0.460688	NS	NS	NS	DCBLD1
chr9:24738720-24738785	-0.0585724	0.571429	0.99725	0.119481	0.525974	0.966489	0.201898	0.80303	0.980139	NS	NS	NS	n/a
chr16:88497124-88497232	-0.00247684	0.125541	0.716631	-0.019843	0.134199	0.748722	0.201896	0.496753	0.854011	NS	NS	NS	n/a
chr19:46526141-46526300	0.0523383	0.619048	1	0.095128	0.608225	1	0.201895	0.664502	0.926671	NS	NS	NS	PGLYRP1
chr7:65444951-65444998	0.0158951	0.569264	0.95611	-0.0640103	0.61039	0.968809	0.201893	0.668831	0.90748	NS	NS	NS	n/a
chr8:61591721-61591775	-0.00046045	0.454545	0.865315	-0.00393433	0.227273	0.749325	0.201888	0.454545	0.811769	NS	NS	NS	CHD7
chr18:11023709-11023737	0.0085866	0.753247	1	0.000964925	1	1	0.201884	0.481602	0.808896	NS	NS	NS	n/a
chr2:20647060-20647211	-0.00356863	0.145022	0.684118	-0.0271685	0.15368	0.71918	0.201881	0.504329	0.850776	NS	NS	NS	RHOB
chr1:23670728-23670777	0.00131406	0.454545	0.941558	0.0121665	0.443723	0.960053	0.201877	0.218615	0.71747	NS	NS	NS	HNRNPR
chr4:2267699-2267790	-0.0261211	0.363636	0.879456	0.0866773	0.443723	0.904608	0.201872	0.528139	0.85881	NS	NS	NS	n/a
chr5:3600863-3600939	0.125738	0.203463	0.717302	0.0864294	0.454545	0.905296	0.201868	0.252165	0.690317	NS	NS	NS	n/a
chr2:163091435-163091469	0.0200676	0.318182	0.861906	-0.0853605	0.383117	0.906342	0.201862	0.589827	0.882479	NS	NS	NS	n/a
chr1:225865248-225865314	0.380382	0.0194805	0.478022	0.299645	0.0367965	0.626589	0.201857	0.034632	0.372392	NS	NS	NS	n/a
chr2:132182514-132182567	0.169261	0.0454545	0.500213	0.306721	0.0692641	0.575267	0.201855	0.0725108	0.457201	NS	NS	NS	n/a
chr5:140027084-140027119	-0.00509717	1	1	-0.00862797	0.467532	0.910941	0.201852	0.45671	0.808774	NS	NS	NS	NDUFA2,IK
chr22:51169838-51169916	0.227845	0.00649351	0.40538	-0.147814	0.294372	0.917427	0.201851	0.0108225	0.286633	NS	NS	NS	n/a
chr15:101420636-101420818	0.121849	0.038961	0.47012	0.309404	0.047619	0.565751	0.201849	0.0281385	0.325543	NS	NS	NS	ALDH1A3
chr8:616791-616821	0.060741	0.0238095	0.370761	-0.255868	0.038961	0.463358	0.201844	0.177489	0.640292	NS	NS	NS	n/a
chr10:134000152-134000268	0.0810579	0.19697	0.70633	0.196032	0.201299	0.734592	0.201841	0.119048	0.528473	NS	NS	NS	DPYSL4
chr2:242434784-242434805	0.00805671	0.772727	1	-0.0179262	0.891775	1	0.201841	0.483766	0.842533	NS	NS	NS	n/a
chr22:39803613-39803651	-0.0253227	0.573593	0.987978	0.0708081	0.571429	0.988462	0.201838	0.738095	0.955343	NS	NS	NS	n/a
chr13:112848826-112848858	0.00394034	0.805195	1	0.00758478	0.924242	1	0.201837	0.744589	0.933998	NS	NS	NS	n/a
chr4:109123888-109123924	-0.00542407	0.863636	1	0.00421455	0.961039	1	0.201834	0.930736	1	NS	NS	NS	n/a
chr16:88594000-88594090	0.0130851	0.593074	0.99681	0.0125257	0.917749	1	0.201833	0.555195	0.871379	NS	NS	NS	n/a
chr6:169248477-169248554	-0.00783439	0.792208	1	0.0819547	0.367965	0.911933	0.20183	0.211039	0.649751	NS	NS	NS	n/a
chr18:76739986-76740063	0.0670668	0.443723	0.855286	0.0858057	0.383117	0.855834	0.201829	0.78355	0.938901	NS	NS	NS	SALL3
chr22:41743576-41743608	-0.0275965	0.512987	0.956481	0.107107	0.426407	0.95266	0.201828	0.380952	0.835514	NS	NS	NS	n/a
chr1:2745597-2745693	0.0752103	0.227273	0.849941	-0.194347	0.15368	0.826211	0.201828	0.0974026	0.564251	NS	NS	NS	n/a
chr7:138590185-138590224	0.0033507	0.885281	1	-0.0100909	0.917749	1	0.201828	0.837662	0.972619	NS	NS	NS	n/a
chr3:170136611-170136705	0.0276129	0.179654	0.806908	0.0967344	0.231602	0.883496	0.201826	0.284632	0.781253	NS	NS	NS	CLDN11
chr13:32885607-32885632	0.0111811	0.469697	0.90789	-0.0378829	0.599567	0.993484	0.201819	0.805195	0.958545	NS	NS	NS	ZAR1L
chr8:121137120-121137204	0.0128519	0.571429	0.944827	0.0466429	0.692641	1	0.201809	0.945887	1	NS	NS	NS	COL14A1
chr17:48619601-48619767	-0.000348968	0.287879	0.931427	-0.00367885	0.279221	0.938741	0.201804	0.227273	0.747143	NS	NS	NS	SPATA20
chr20:61808694-61808743	0.143502	0.00793651	0.296664	0.297423	0.00793651	0.347813	0.201798	0.452381	0.874955	NS	NS	NS	MIR124-3
chr2:231855585-231855631	0.361475	0.0021645	0.179348	0.0477162	0.692641	1	0.201797	0.004329	0.145187	UC_dmr	NS	NS	n/a
chr1:26827314-26827390	0.00133275	0.454545	0.941558	0.0119537	0.454545	0.960053	0.201795	0.00865801	0.204082	NS	NS	NS	n/a
chr10:26506572-26506685	0.19307	0.030303	0.404285	0.39103	0.0281385	0.431023	0.201794	0.0281385	0.304252	NS	NS	NS	GAD2
chr5:124312097-124312139	0.0799735	0.0692641	0.483895	-0.247875	0.0909091	0.632213	0.201789	0.220779	0.661036	NS	NS	NS	n/a
chr1:201618777-201618798	0.0295646	0.865801	1	0.222467	0.231602	0.86987	0.201786	0.666667	0.937546	NS	NS	NS	NAV1
chr12:120807095-120807137	0.0419963	0.785714	1	0.0712592	0.678571	1	0.201785	0.809524	0.972377	NS	NS	NS	MSI1
chr19:39204697-39204759	-0.0244792	0.140693	0.760354	0.130906	0.15368	0.807109	0.201785	0.168831	0.661446	NS	NS	NS	n/a
chr17:81009381-81009426	0.000754053	0.454545	0.952517	0.00736696	0.454545	0.968155	0.201783	0.0021645	0.169212	UC_dmr	NS	NS	B3GNTL1
chr5:55117801-55117840	0.230432	0.021645	0.32319	0.456362	0.021645	0.397173	0.201773	0.0411255	0.341021	NS	NS	NS	n/a
chr12:19572629-19572654	-0.00998813	0.761905	1	0.0323359	0.809524	1	0.201768	0.974026	1	NS	NS	NS	n/a
chr19:3367496-3367534	-0.055423	0.45671	0.911738	-0.150098	0.45671	0.932805	0.201767	0.675325	0.931282	NS	NS	NS	n/a
chr8:19171935-19172037	-0.00613296	0.400433	0.865315	-0.0499903	0.257576	0.794758	0.201753	0.600649	0.88083	NS	NS	NS	SH2D4A
chr19:640236-640271	-0.195953	0.19697	0.776951	0.0232729	0.91342	1	0.201751	0.111472	0.578716	NS	NS	NS	FGF22
chr17:44026589-44026627	0.00246279	0.727273	1	0.0169427	0.727273	1	0.201743	0.770563	0.972637	NS	NS	NS	n/a
chr2:9144378-9144412	0.000512458	0.181818	0.693311	0.0054071	0.181818	0.723472	0.201736	0.0757576	0.463563	NS	NS	NS	MBOAT2
chr1:2158567-2158575	0.00586585	0.839286	1	0.0153482	0.928571	1	0.201733	0.75	0.956977	NS	NS	NS	SKI
chr8:43101537-43101570	0.31165	0.004329	0.317632	-0.0177337	0.935065	1	0.20173	0.00974026	0.220994	NS	NS	NS	n/a
chr2:881714-881784	0.0856971	0.329004	0.870792	-0.0558186	0.666667	1	0.201728	0.668831	0.921114	NS	NS	NS	n/a
chr14:64194455-64194512	0.000891537	1	1	0.00662098	0.772727	1	0.201726	0.989177	1	NS	NS	NS	SGPP1
chr1:21583446-21583490	-0.0181818	0.374459	0.941558	0.102371	0.30303	0.935484	0.20172	0.261905	0.759754	NS	NS	NS	n/a
chr10:126469869-126469885	-0.00500144	0.761905	1	0.0390895	0.619048	0.971966	0.20171	0.502165	0.842472	NS	NS	NS	n/a
chr20:60986838-60986907	0.000121762	0.997835	1	0.0553825	0.75974	1	0.201706	0.627706	0.92333	NS	NS	NS	n/a
chr7:151572412-151572442	0.026357	0.532468	0.936861	0.102901	0.45671	0.899139	0.201705	0.372294	0.813846	NS	NS	NS	PRKAG2-AS1,PRKAG2
chr6:117586562-117586720	0.0698926	0.595238	1	0.147872	0.619048	1	0.201704	0.666667	0.914681	NS	NS	NS	VGLL2
chr20:3662348-3662392	0.199723	0.218615	0.790951	0.039917	0.798701	1	0.201702	0.455628	0.874955	NS	NS	NS	ADAM33
chr7:101929789-101929864	-0.000988948	0.454545	0.886962	-0.00943386	0.248918	0.837646	0.201701	0.442641	0.831312	NS	NS	NS	SH2B2
chr18:77221001-77221043	0.0191764	0.350649	0.852164	-0.0999145	0.350649	0.852164	0.201693	0.331169	0.743784	NS	NS	NS	n/a
chr17:80829604-80829636	-0.129601	0.402597	0.952517	0.0534935	0.738095	1	0.201691	0.997835	1	NS	NS	NS	n/a
chr2:65216498-65216542	-0.00198437	0.454545	0.890752	-0.0162424	0.454545	0.906342	0.201691	0.445887	0.835968	NS	NS	NS	SLC1A4
chr1:231004784-231004833	0.0166982	0.454545	0.941558	0.0757144	0.454545	0.960053	0.201685	0.0411255	0.401194	NS	NS	NS	C1orf198
chr6:33188245-33188275	-0.00506859	0.813853	1	0.0443916	0.694805	1	0.201682	0.484848	0.834986	NS	NS	NS	n/a
chr1:163291897-163291929	-0.00108151	0.727273	1	-0.00686545	0.878788	1	0.201675	0.742424	0.954716	NS	NS	NS	RGS5,NUF2
chr8:101225580-101225616	0.00132162	0.454545	0.865315	0.0113139	0.248918	0.783114	0.201675	0.0422078	0.354104	NS	NS	NS	n/a
chr10:134594812-134594833	-0.00898433	0.69697	1	0.0483517	0.62987	0.974149	0.201673	0.69697	0.917937	NS	NS	NS	n/a
chr1:91184456-91184518	0.106856	0.0541126	0.600414	0.301247	0.0627706	0.657957	0.201672	0.0670996	0.49056	NS	NS	NS	BARHL2
chr12:122018324-122018503	-0.000525335	0.415584	0.913935	-0.00406995	0.510823	0.955034	0.201672	0.290043	0.776908	NS	NS	NS	KDM2B
chr16:2228270-2228292	-7.972e-05	0.989177	1	0.00759546	0.939394	1	0.201671	0.900433	0.998053	NS	NS	NS	n/a
chr5:180479784-180479901	0.0237404	0.692641	1	0.0406068	0.768398	1	0.201667	0.464286	0.808774	NS	NS	NS	n/a
chr3:128327292-128327435	-0.00205777	0.32684	0.951065	-0.0135378	0.311688	0.968353	0.201666	0.807359	0.978598	NS	NS	NS	n/a
chr5:140810985-140811040	0.255432	0.0714286	0.4871	0.0526593	0.62987	1	0.201663	0.0670996	0.417113	NS	NS	NS	PCDHGA12
chr6:391912-392008	0.0412808	0.417749	0.903859	0.139685	0.38961	0.911933	0.201658	0.343074	0.777934	NS	NS	NS	IRF4
chr18:78004587-78004663	0.0109307	0.876623	1	0.0121998	0.930736	1	0.201657	0.551948	0.835784	NS	NS	NS	PARD6G
chr1:37246821-37246855	0.128214	0.149351	0.786974	-0.228297	0.268398	0.906022	0.201657	0.483766	0.864865	NS	NS	NS	n/a
chr5:1634065-1634111	0.00142172	0.454545	0.886771	0.0116108	0.454545	0.905296	0.201643	0.233766	0.670903	NS	NS	NS	PDCD6P1
chr12:5155092-5155138	-0.0242875	0.253247	0.829559	0.117551	0.25974	0.847886	0.20164	0.294372	0.780087	NS	NS	NS	n/a
chr8:140714916-140714969	0.0540734	0.404762	0.865315	0.13447	0.404762	0.887563	0.201639	0.385281	0.784886	NS	NS	NS	KCNK9
chr16:89939892-89939942	0.00205233	0.454545	0.916374	0.0166692	0.454545	0.936043	0.201631	0.0108225	0.244398	NS	NS	NS	TCF25
chr7:155259720-155259845	0.00668327	0.642857	0.995501	0.0315591	0.612554	0.970928	0.201621	0.420996	0.829713	NS	NS	NS	n/a
chr17:74494218-74494249	0.00466383	0.954545	1	0.00643021	0.91342	1	0.201618	0.685065	0.954476	NS	NS	NS	n/a
chr15:68113884-68113924	-0.0234279	0.532468	0.951297	-0.101416	0.45671	0.897441	0.201616	0.78355	0.977933	NS	NS	NS	SKOR1
chr8:11566724-11566773	0.212951	0.030303	0.39632	0.300703	0.0454545	0.484662	0.201614	0.038961	0.34281	NS	NS	NS	n/a
chr13:25876188-25876219	-0.0100457	0.454545	0.88945	-0.0619187	0.454545	0.914261	0.201612	0.232684	0.64865	NS	NS	NS	NUP58
chr3:12838536-12838578	-0.00477832	0.848485	1	-0.0290827	0.794372	1	0.201608	0.82684	0.985162	NS	NS	NS	CAND2
chr18:67955740-67955836	-0.0135045	0.192641	0.674568	-0.0713205	0.170996	0.701879	0.201607	0.170996	0.596758	NS	NS	NS	SOCS6
chr22:31608388-31608457	0.000360874	0.181818	0.789207	0.00376019	0.181818	0.84388	0.201607	0.0021645	0.168158	UC_dmr	NS	NS	LIMK2
chr17:4649165-4649176	0.0311554	0.874459	1	0.119743	0.564935	1	0.201607	0.852814	0.995229	NS	NS	NS	n/a
chr4:78034533-78034576	0.0107775	0.738095	1	-0.0461995	0.800866	1	0.201606	0.818182	0.974095	NS	NS	NS	n/a
chr16:63651278-63651362	0.154282	0.155844	0.738412	0.184159	0.132035	0.748722	0.201598	0.625541	0.898942	NS	NS	NS	n/a
chr1:94312227-94312272	0.000331118	0.727273	1	0.00321732	0.705628	1	0.201593	0.484848	0.864865	NS	NS	NS	MIR760,BCAR3
chr6:168936561-168936613	-0.0168193	0.52381	0.964325	0.0974022	0.404762	0.911933	0.201592	0.147186	0.586655	NS	NS	NS	n/a
chr9:139010637-139010673	0.0014221	0.727273	1	0.0106783	0.71645	1	0.201588	0.525974	0.894604	NS	NS	NS	TMEM250
chr9:132944578-132944595	0.0549859	0.357143	0.915617	-0.104981	0.510823	0.959016	0.201586	0.5	0.878639	NS	NS	NS	n/a
chr20:62258497-62258537	-0.000126135	1	1	2.44867e-05	0.772727	1	0.201583	0.505411	0.890778	NS	NS	NS	GMEB2
chr3:172993980-172994051	-0.011836	0.584416	1	0.0472931	0.634199	1	0.201579	0.658009	0.923137	NS	NS	NS	n/a
chr13:88876572-88876608	-0.0115243	0.781385	1	0.0484992	0.761905	1	0.201579	0.877706	0.984148	NS	NS	NS	n/a
chr4:531359-531398	0.00791319	0.71645	1	-0.0531619	0.621212	1	0.201575	0.480519	0.829502	NS	NS	NS	n/a
chr2:27284228-27284261	0.0109464	0.58658	0.974359	-0.0476185	0.664502	1	0.201574	0.69697	0.929653	NS	NS	NS	n/a
chr8:11745904-11745950	-0.0652195	0.601732	0.964776	0.147107	0.251082	0.784224	0.20157	0.388528	0.78697	NS	NS	NS	n/a
chr3:141383186-141383230	0.0436522	0.329004	0.951065	-0.107821	0.493506	0.981571	0.20157	0.504329	0.863333	NS	NS	NS	n/a
chr14:50470113-50470155	0.00275713	0.454545	0.907774	0.0188817	0.454545	0.936532	0.201569	0.194805	0.64816	NS	NS	NS	n/a
chr7:1259435-1259444	0.0408396	0.699134	1	-0.0495545	0.809524	1	0.201562	0.744589	0.934649	NS	NS	NS	n/a
chr17:29886253-29886296	-0.000597727	1	1	-0.00324201	1	1	0.201555	0.755411	0.966546	NS	NS	NS	MIR193A
chr1:2103132-2103192	0.0122031	0.52381	0.98795	-0.0419597	0.614719	1	0.201555	0.833333	0.988596	NS	NS	NS	n/a
chr20:48808961-48809006	-0.00178192	0.454545	0.917486	-0.0145505	0.454545	0.949445	0.201552	0.451299	0.874955	NS	NS	NS	CEBPB
chr10:131583704-131583741	-0.0841448	0.0822511	0.556147	0.25595	0.0757576	0.572275	0.201549	0.149351	0.578632	NS	NS	NS	n/a
chr15:53079705-53079733	0.234719	0.0380952	0.47012	0.410934	0.0571429	0.588717	0.201548	0.185714	0.668615	NS	NS	NS	n/a
chr22:42800134-42800197	-0.0154337	0.712121	1	0.0806136	0.623377	1	0.201545	0.559524	0.888834	NS	NS	NS	n/a
chr6:16129820-16129870	0.000716995	0.454545	0.903859	0.00717654	0.454545	0.911933	0.201545	0.0151515	0.226115	NS	NS	NS	MYLIP
chr9:133046806-133046825	0.000234587	0.993506	1	0.011464	0.930736	1	0.201543	0.538961	0.900166	NS	NS	NS	n/a
chr19:1824167-1824241	-0.00506758	0.658009	1	0.0684697	0.199134	0.817459	0.201543	0.556277	0.880984	NS	NS	NS	n/a
chr19:7676661-7676704	-0.153184	0.0194805	0.40815	0.394074	0.0108225	0.426702	0.201539	0.025974	0.329866	NS	NS	NS	n/a
chr22:34318408-34318533	0.121926	0.205628	0.815976	0.238189	0.183983	0.84388	0.201536	0.106061	0.589488	NS	NS	NS	LARGE1
chr12:64062396-64062442	0.0177473	0.454545	0.913935	0.0774689	0.151515	0.753635	0.201534	0.0811688	0.479791	NS	NS	NS	DPY19L2
chr3:128712172-128712208	-0.000772358	0.987013	1	0.0214702	0.891775	1	0.20153	0.727273	0.953473	NS	NS	NS	CFAP92
chr11:3663491-3663587	0.0100024	0.995671	1	0.0131188	0.995671	1	0.201529	0.187229	0.676808	NS	NS	NS	ART5
chr9:139415656-139415718	0.044007	0.341991	0.914149	-0.139776	0.387446	0.935214	0.201526	0.455628	0.863056	NS	NS	NS	MIR4673
chr7:23637479-23637524	0.00305558	0.454545	0.886962	0.0180153	0.454545	0.898952	0.201524	0.00649351	0.215909	NS	NS	NS	CCDC126
chr5:176302404-176302426	-0.223412	0.114719	0.594948	-0.0228377	0.88961	1	0.201509	0.0844156	0.449528	NS	NS	NS	n/a
chr6:31628534-31628579	0.00168695	0.181818	0.714547	0.0147912	0.181818	0.725335	0.201507	0.04329	0.351009	NS	NS	NS	n/a
chr12:124829416-124829443	0.00621006	0.718615	1	-0.0192918	0.813853	1	0.201502	0.970779	1	NS	NS	NS	n/a
chr10:121191208-121191255	-0.0270495	0.558442	0.942382	0.10503	0.484848	0.895869	0.201499	0.489177	0.834542	NS	NS	NS	n/a
chr14:21560361-21560483	-0.0993611	0.134199	0.690425	0.148437	0.147186	0.751631	0.201499	0.686147	0.943795	NS	NS	NS	n/a
chr16:19877491-19877528	0.0618873	0.393939	0.916374	-0.071112	0.71645	1	0.201499	0.304113	0.785934	NS	NS	NS	n/a
chr1:2230640-2230687	-0.0739448	0.538961	0.999972	0.12699	0.337662	0.960053	0.201498	0.419913	0.861904	NS	NS	NS	n/a
chr19:42416573-42416610	-0.00166573	0.980519	1	0.0550893	0.766234	1	0.201497	0.465368	0.847572	NS	NS	NS	n/a
chr10:829420-829435	0.00158162	0.948052	1	0.010968	0.961039	1	0.201491	0.896104	0.995827	NS	NS	NS	n/a
chr15:45814811-45814939	-0.00107033	0.30303	0.869137	-0.00878443	0.333333	0.892259	0.201489	0.780303	0.977933	NS	NS	NS	SLC30A4
chr8:25899659-25899691	0.0814462	0.541126	0.934397	0.119981	0.517316	0.924251	0.201489	0.458874	0.813459	NS	NS	NS	n/a
chr15:74725942-74725973	0.00197172	0.454545	0.889791	0.0166516	0.242424	0.80608	0.201487	0.00108225	0.113325	UC_dmr	NS	NS	SEMA7A
chr16:67504482-67504510	-0.0095768	0.848485	1	0.0506575	0.75974	1	0.201482	0.871212	0.985287	NS	NS	NS	n/a
chr8:1455585-1455598	-0.0139577	0.651515	0.996963	0.06546	0.69697	1	0.20148	0.6829	0.911306	NS	NS	NS	n/a
chr17:60539203-60539224	0.0153582	0.634199	1	-0.0437899	0.74026	1	0.201477	0.844156	0.993272	NS	NS	NS	n/a
chr1:16400071-16400198	0.000364117	0.978355	1	-0.00257082	0.91342	1	0.201477	0.672078	0.940184	NS	NS	NS	FAM131C
chr16:58030730-58030780	0.0637472	0.155844	0.738412	-0.175737	0.162338	0.770552	0.201474	0.218615	0.717657	NS	NS	NS	n/a
chr1:114487310-114487335	-0.0101748	0.822511	1	0.0751611	0.662338	1	0.201473	0.561688	0.894191	NS	NS	NS	n/a
chr22:44320214-44320273	0.0489148	0.19697	0.801637	0.151856	0.21645	0.860876	0.201472	0.624459	0.913434	NS	NS	NS	PNPLA3
chr3:50358511-50358550	0.000727862	0.75	1	0.0069493	0.488095	0.977704	0.201468	0.809524	0.979116	NS	NS	NS	HYAL2
chr1:6508154-6508192	0.0140945	0.383117	0.941558	0.0792739	0.339827	0.960053	0.201467	0.365801	0.8339	NS	NS	NS	n/a
chr14:100070780-100070833	-0.00030774	1	1	-0.00209854	1	1	0.201463	0.738095	0.953448	NS	NS	NS	CCDC85C
chr16:1209656-1209685	0.0363868	0.82684	1	-0.0972556	0.733766	1	0.20146	0.961039	1	NS	NS	NS	n/a
chr11:47283128-47283217	-0.0035431	0.989177	1	-0.103798	0.465368	0.932191	0.201453	0.975108	1	NS	NS	NS	n/a
chr8:94129098-94129131	-0.0167459	0.424242	0.865315	0.104065	0.294372	0.82803	0.201447	0.158009	0.61347	NS	NS	NS	n/a
chr1:9970026-9970062	0.000960002	0.454545	0.941558	0.00923084	0.0541126	0.651685	0.201447	0.0227273	0.310271	NS	NS	NS	CTNNBIP1
chr8:142981735-142981769	0.00746752	0.904762	1	-0.0258701	0.891775	1	0.201437	1	1	NS	NS	NS	n/a
chr8:10469092-10469157	-0.0520409	0.00649351	0.317632	0.164343	0.00865801	0.312338	0.201433	0.0400433	0.345314	NS	NS	NS	n/a
chr19:46476927-46477005	0.0597227	0.142857	0.76208	0.197681	0.12987	0.788861	0.201432	0.0909091	0.530293	NS	NS	NS	NOVA2
chr5:139554982-139555071	0.000660798	0.454545	0.886771	0.00464735	0.0606061	0.538734	0.201431	0.101732	0.491864	NS	NS	NS	CYSTM1
chr14:38053117-38053264	0.0927506	0.0238095	0.381728	0.269857	0.025974	0.418075	0.20143	0.030303	0.301022	NS	NS	NS	n/a
chr1:22909638-22909652	0.0332869	0.517316	0.98287	-0.122524	0.45671	0.960675	0.201425	0.454545	0.861904	NS	NS	NS	n/a
chr10:133890732-133890808	-0.0596134	0.774892	1	-0.439281	0.004329	0.341029	0.201421	0.190476	0.631485	NS	NS	NS	n/a
chr14:78227307-78227361	-0.000351437	1	1	-0.00506404	0.857143	1	0.201419	0.891775	1	NS	NS	NS	C14orf178,SNW1
chr14:105364395-105364425	0.00865306	0.857143	1	0.00398766	0.993506	1	0.201418	0.887446	1	NS	NS	NS	n/a
chr8:143499628-143499657	-0.0234771	0.707792	1	0.0169055	0.930736	1	0.201412	0.843074	0.971172	NS	NS	NS	n/a
chr14:71109561-71109574	-0.0265383	0.0735931	0.530702	-0.143259	0.0735931	0.561229	0.201411	0.112554	0.530019	NS	NS	NS	TTC9
chr3:160170888-160170947	0.0202521	0.729437	1	-0.042569	0.770563	1	0.201409	0.910173	1	NS	NS	NS	n/a
chr22:20135345-20135368	-0.0810635	0.75974	1	0.0427161	0.777056	1	0.201406	0.891775	1	NS	NS	NS	n/a
chr19:1510666-1510724	0.168707	0.19697	0.776951	0.11137	0.532468	0.975216	0.201406	0.217532	0.702224	NS	NS	NS	n/a
chr16:86704239-86704288	-0.00579043	0.909091	1	0.0226448	0.898268	1	0.201404	1	1	NS	NS	NS	n/a
chr17:54910775-54910812	0.00084198	0.454545	0.952517	0.00795223	0.454545	0.968155	0.201404	0.17316	0.709598	NS	NS	NS	C17orf67,DGKE
chr16:56892413-56892484	-0.203604	0.160173	0.738412	-0.0342287	0.82684	1	0.201401	0.527056	0.86572	NS	NS	NS	MIR138-2
chr1:207842891-207842899	-0.0181355	0.61039	1	-0.0643762	0.658009	1	0.201393	0.754329	0.958434	NS	NS	NS	n/a
chr17:8158391-8158433	-0.00479467	0.805195	1	0.0205279	0.80303	1	0.201393	0.901515	1	NS	NS	NS	n/a
chr6:24503611-24503660	0.115337	0.025974	0.37759	-0.319065	0.025974	0.438883	0.201393	0.0281385	0.289241	NS	NS	NS	n/a
chr13:113549061-113549157	0.0046767	0.311688	0.821421	0.0280789	0.331169	0.871724	0.201389	0.779221	0.948487	NS	NS	NS	n/a
chr17:80919066-80919114	0.0198926	0.519481	0.991571	-0.0716874	0.525974	0.999407	0.201387	0.623377	0.926986	NS	NS	NS	n/a
chr2:42274879-42274928	0.0104065	1	1	0.0390353	0.597403	0.980085	0.201384	0.711039	0.932823	NS	NS	NS	PKDCC
chr3:177015185-177015219	0.0247054	0.30303	0.951065	-0.112997	0.348485	0.968353	0.201382	0.377706	0.851112	NS	NS	NS	n/a
chr22:38028888-38028960	0.0570354	0.502165	0.949965	-0.0417693	0.534632	0.981507	0.201381	0.408009	0.845761	NS	NS	NS	SH3BP1
chr2:43107458-43107516	-0.0545147	0.738095	1	-0.265269	0.207792	0.752432	0.20138	0.401515	0.823913	NS	NS	NS	n/a
chr3:142607853-142607916	0.0414398	0.318182	0.951065	0.086142	0.266234	0.944491	0.201377	0.813853	0.980669	NS	NS	NS	PCOLCE2
chr22:32996924-32996968	0.00158825	0.939394	1	-0.00266492	0.961039	1	0.201375	0.985931	1	NS	NS	NS	n/a
chr12:50923510-50923566	-0.00658839	0.751082	1	0.0376106	0.74026	1	0.201375	0.719697	0.949697	NS	NS	NS	n/a
chr6:33953254-33953284	-0.0139044	0.761905	1	0.0815069	0.597403	0.996115	0.201369	0.52381	0.850977	NS	NS	NS	n/a
chr2:96658324-96658385	-0.00238918	0.727273	1	-0.0166379	0.727273	1	0.201366	0.701299	0.929653	NS	NS	NS	n/a
chr19:6214988-6215051	0.0122355	0.515152	0.951336	-0.036553	0.660173	1	0.201365	0.917749	1	NS	NS	NS	n/a
chr17:70114007-70114070	0.303095	0.0108225	0.481196	0.398709	0.017316	0.509034	0.201365	0.0140693	0.311803	NS	NS	NS	n/a
chr1:113257798-113257846	0.000289826	0.181818	0.786974	0.00321279	0.181818	0.826211	0.201365	0.017316	0.274816	NS	NS	NS	PPM1J
chr1:154233449-154233488	-0.00881558	0.733766	1	0.0490366	0.677489	1	0.201365	0.511905	0.877787	NS	NS	NS	n/a
chr14:34269906-34269943	0.201871	0.0887446	0.590546	0.254214	0.0844156	0.610022	0.201364	0.154762	0.602236	NS	NS	NS	n/a
chr1:179555790-179555822	0.0896534	0.424242	0.941558	0.31187	0.0021645	0.295918	0.201357	0.038961	0.393309	NS	NS	NS	n/a
chr14:61188691-61188739	0.06483	0.04329	0.464862	0.251296	0.0281385	0.418075	0.201356	0.030303	0.301022	NS	NS	NS	n/a
chr7:73625436-73625480	-0.0409482	0.454545	0.886962	-0.141063	0.454545	0.898952	0.201356	0.69697	0.919447	NS	NS	NS	LAT2
chr2:120281668-120281758	0.0560237	0.255411	0.797721	0.121535	0.316017	0.858274	0.201356	0.244589	0.691267	NS	NS	NS	SCTR
chr19:14360355-14360393	-0.0287878	0.181818	0.762985	-0.149056	0.181818	0.807109	0.201349	0.15368	0.648986	NS	NS	NS	n/a
chr12:124641047-124641083	0.0265357	0.363636	0.913935	-0.0985734	0.441558	0.922984	0.201341	0.636364	0.921058	NS	NS	NS	n/a
chr1:218338168-218338295	0.0401446	0.718615	1	0.0806263	0.664502	1	0.201341	0.24026	0.739796	NS	NS	NS	n/a
chr11:134202465-134202566	0.0815472	0.160173	0.710478	0.180405	0.238095	0.825416	0.201336	0.20671	0.692354	NS	NS	NS	GLB1L2
chr2:131595243-131595301	0.239976	0.0108225	0.333475	0.297045	0.0108225	0.362966	0.201334	0.012987	0.232742	NS	NS	NS	n/a
chr18:3640683-3640714	0.0537543	0.437229	0.855286	-0.109282	0.536797	0.918049	0.201332	0.675325	0.896828	NS	NS	NS	n/a
chr16:30107594-30107656	-0.000863838	0.454545	0.916374	-0.0085635	0.454545	0.936043	0.201331	0.431818	0.839255	NS	NS	NS	YPEL3
chr1:1080222-1080295	-0.170025	0.0800866	0.651171	-0.331091	0.0497835	0.651685	0.20133	0.13961	0.653336	NS	NS	NS	n/a
chr7:2687083-2687123	0.00831817	0.666667	1	-0.00785354	0.935065	1	0.20133	0.482684	0.840174	NS	NS	NS	n/a
chr12:3728462-3728522	-0.035547	0.103896	0.662124	0.115336	0.205628	0.786655	0.201329	0.660173	0.927901	NS	NS	NS	n/a
chr9:92068539-92068570	0.00121848	0.967532	1	0.00657841	0.922078	1	0.201323	0.953463	1	NS	NS	NS	n/a
chr19:4581149-4581189	0.023049	0.227273	0.819013	0.113656	0.24026	0.852712	0.201322	0.209957	0.696963	NS	NS	NS	n/a
chr21:44831440-44831497	0.0353422	0.816017	1	-0.329496	0.0844156	0.580923	0.201317	0.233766	0.65837	NS	NS	NS	n/a
chr15:65775335-65775359	0.00135081	0.850649	1	0.0126806	0.924242	1	0.201316	0.811688	0.985258	NS	NS	NS	n/a
chr22:41809696-41809756	-0.000355892	0.454545	0.927124	-0.00357244	0.454545	0.95266	0.201316	0.443723	0.848384	NS	NS	NS	n/a
chr12:7036956-7036983	0.00059584	0.727273	1	0.00550722	0.727273	1	0.201315	0.719697	0.949697	NS	NS	NS	n/a
chr1:23240077-23240122	-0.184427	0.101732	0.721164	0.127254	0.145022	0.826211	0.201314	0.17316	0.693365	NS	NS	NS	n/a
chr15:75660864-75660910	-0.00719548	0.454545	0.889791	-0.047234	0.454545	0.897183	0.201313	0.170996	0.662742	NS	NS	NS	MAN2C1
chr19:2221969-2222026	-0.0126095	0.261905	0.853084	0.0565885	0.380952	0.932805	0.201307	0.59632	0.895588	NS	NS	NS	n/a
chr22:40366924-40366959	-0.0233922	0.337662	0.916512	0.107137	0.322511	0.928746	0.201306	0.351732	0.821197	NS	NS	NS	n/a
chr7:73335133-73335177	-0.035881	0.398268	0.886962	0.0766289	0.554113	0.945935	0.201305	0.307359	0.779739	NS	NS	NS	n/a
chr14:105728170-105728227	0.00836552	0.705628	1	-0.054299	0.69697	1	0.201303	0.510823	0.866112	NS	NS	NS	n/a
chr5:139554680-139554722	0.0028868	0.454545	0.886771	0.0205663	0.454545	0.905296	0.201291	0.00108225	0.109885	UC_dmr	NS	NS	CYSTM1
chr10:15320986-15321105	0.0158622	0.790476	1	-0.183208	0.17619	0.717871	0.201291	0.357143	0.790236	NS	NS	NS	n/a
chr16:30671042-30671083	0.000773428	0.454545	0.916374	0.00754826	0.0606061	0.615546	0.201289	0.0963203	0.556006	NS	NS	NS	FBRS
chr18:22098784-22098818	0.124729	0.0357143	0.397288	-0.371973	0.0714286	0.567132	0.201287	0.285714	0.711027	NS	NS	NS	n/a
chr22:25768162-25768192	-0.00407176	0.867965	1	0.0409954	0.690476	1	0.201281	0.414502	0.848384	NS	NS	NS	n/a
chr1:50887119-50887175	0.178614	0.025974	0.504202	0.357349	0.0238095	0.565402	0.201272	0.025974	0.328798	NS	NS	NS	DMRTA2
chr3:170065158-170065205	0.0413212	0.655844	1	-0.0749912	0.69697	1	0.201272	0.179654	0.694761	NS	NS	NS	n/a
chr17:73663604-73663663	0.0029519	0.181818	0.823332	0.023764	0.181818	0.860462	0.201269	0.0151515	0.31425	NS	NS	NS	RECQL5,SAP30BP
chr6:107932876-107932908	-0.0207956	0.705628	1	0.0476659	0.766234	1	0.201268	0.961039	1	NS	NS	NS	n/a
chr2:176977892-176977922	0.0964593	0.309524	0.852552	0.209407	0.209957	0.755222	0.201265	0.230519	0.673672	NS	NS	NS	n/a
chr12:132929116-132929157	0.00156084	0.91342	1	-0.0178897	0.91342	1	0.201262	0.87013	0.996456	NS	NS	NS	n/a
chr22:48020121-48020155	-0.0349093	0.702381	1	0.139865	0.559524	0.988462	0.20126	0.25	0.745098	NS	NS	NS	n/a
chr2:232395096-232395193	-0.0015548	0.478355	0.909758	-0.0132329	0.450216	0.906342	0.201256	0.702381	0.929863	NS	NS	NS	NMUR1
chr16:57317825-57317840	-0.0557554	0.712121	1	-0.308391	0.038961	0.558593	0.201256	0.402597	0.837368	NS	NS	NS	PLLP
chr11:63857900-63857928	-0.118179	0.0281385	0.448833	-0.299259	0.0281385	0.516581	0.201251	0.0270563	0.350262	NS	NS	NS	n/a
chr14:61188323-61188329	-0.0183122	0.521645	0.961042	-0.0639843	0.534632	0.979732	0.20125	0.687229	0.944529	NS	NS	NS	n/a
chr6:158653331-158653377	-0.000848773	0.28355	0.851977	-0.00773329	0.300866	0.869229	0.20125	0.532468	0.853925	NS	NS	NS	n/a
chr19:5567988-5568015	0.107279	0.125541	0.72839	0.209593	0.155844	0.807109	0.201249	0.436147	0.847572	NS	NS	NS	TINCR
chr18:21199635-21199691	-0.00115131	0.75	1	-0.0095618	0.75	1	0.201245	0.130952	0.545109	NS	NS	NS	n/a
chr19:3907850-3907887	-0.113097	0.0281385	0.460516	0.339617	0.038961	0.594979	0.201239	0.0551948	0.441762	NS	NS	NS	n/a
chr20:6061222-6061267	0.0127872	0.78355	1	-0.0287275	0.891775	1	0.201236	0.936147	1	NS	NS	NS	n/a
chr1:10698579-10698695	0.325142	0.0952381	0.70056	-0.0227272	0.878788	1	0.201234	0.135281	0.642503	NS	NS	NS	n/a
chr21:38740471-38740529	0.0012787	0.454545	0.85678	0.0062123	0.454545	0.859662	0.201233	0.21645	0.639495	NS	NS	NS	DYRK1A
chr8:61591104-61591234	-0.000445512	0.590909	0.956994	-0.00353377	0.645022	0.989965	0.201233	0.415584	0.802796	NS	NS	NS	CHD7
chr12:133115656-133115723	-0.0254839	0.158009	0.729903	0.133551	0.0974026	0.657293	0.201228	0.119048	0.573593	NS	NS	NS	n/a
chr14:101988978-101989011	0.0171708	0.738095	1	-0.0251637	0.883117	1	0.201224	0.536797	0.876522	NS	NS	NS	n/a
chr4:167588363-167588379	-0.0453064	0.142857	0.668876	0.182939	0.195238	0.726663	0.201223	0.528571	0.859168	NS	NS	NS	n/a
chr22:28839249-28839273	-0.0393665	0.454545	0.927124	-0.138774	0.454545	0.95266	0.201211	0.477273	0.851925	NS	NS	NS	n/a
chr2:131485555-131485589	0.0577459	0.422078	0.890752	0.194732	0.454545	0.906342	0.201207	0.438312	0.835968	NS	NS	NS	GPR148
chr19:49243854-49243923	0.015362	0.883117	1	-0.0189853	0.930736	1	0.201203	0.483766	0.853231	NS	NS	NS	RASIP1
chr9:98273654-98273749	-0.00192669	0.606061	1	-0.0125343	0.627706	1	0.201202	0.811688	0.983078	NS	NS	NS	n/a
chr1:205313015-205313128	0.0635995	0.0238095	0.483773	0.244824	0.0194805	0.526634	0.201198	0.0584416	0.462985	NS	NS	NS	n/a
chr21:45654345-45654419	0.105477	0.0584416	0.4995	-0.180849	0.0865801	0.580923	0.201196	0.52381	0.836806	NS	NS	NS	n/a
chr17:9792681-9792717	0.0205559	0.616883	1	-0.0521844	0.705628	1	0.201196	0.494589	0.874988	NS	NS	NS	n/a
chr19:58729593-58729625	-0.0198534	0.4329	0.91035	0.102365	0.348485	0.929793	0.201189	0.158009	0.654116	NS	NS	NS	n/a
chr19:3747999-3748047	-0.103036	0.162338	0.762985	0.281134	0.0844156	0.698684	0.201186	0.0725108	0.480488	NS	NS	NS	n/a
chr11:2223474-2223493	-0.0212544	0.772727	1	0.101065	0.584416	0.99528	0.201184	0.24026	0.723555	NS	NS	NS	n/a
chr1:18958318-18958324	0.0529065	0.419913	0.941558	0.147646	0.430736	0.960053	0.201184	0.510823	0.877503	NS	NS	NS	PAX7
chr10:50178329-50178358	0.0179242	0.590909	0.954028	-0.0199344	0.857143	1	0.201177	0.404762	0.819932	NS	NS	NS	n/a
chr12:120651829-120651892	0.0652026	0.0151515	0.324862	-0.267867	0.025974	0.445525	0.201163	0.185065	0.67284	NS	NS	NS	n/a
chr22:29620151-29620192	0.0596488	0.647186	1	-0.0125337	0.937229	1	0.201162	0.880952	1	NS	NS	NS	n/a
chr7:151216636-151216681	-0.00554283	1	1	-0.0158412	1	1	0.201161	0.613636	0.885305	NS	NS	NS	RHEB
chr15:90610955-90610983	0.0260563	0.426407	0.889791	-0.0902371	0.575758	0.973462	0.201157	0.69697	0.949286	NS	NS	NS	n/a
chr13:99180350-99180409	0.00687454	0.753247	1	-0.0122919	0.91342	1	0.201155	0.871212	0.979838	NS	NS	NS	n/a
chr18:12287126-12287195	0.216478	0.0735931	0.479744	0.196634	0.34632	0.852164	0.201155	0.327922	0.742139	NS	NS	NS	n/a
chr3:158450191-158450261	-0.00973118	0.21645	0.864459	-0.0454818	0.285714	0.95926	0.201151	0.0335498	0.342253	NS	NS	NS	RARRES1
chr19:3320379-3320420	-0.157605	0.12987	0.741114	-0.311415	0.134199	0.793486	0.20115	0.127706	0.607635	NS	NS	NS	n/a
chr19:45300051-45300115	-0.0309918	0.3	0.881746	-0.143684	0.328571	0.915848	0.20115	0.57619	0.888181	NS	NS	NS	n/a
chr9:136857370-136857494	-0.000426262	0.603896	1	-0.00347219	0.642857	1	0.201149	0.422078	0.858881	NS	NS	NS	VAV2
chr14:24422792-24422887	-0.0008464	0.454545	0.907774	-0.00832255	0.454545	0.936532	0.201148	0.445887	0.84694	NS	NS	NS	DHRS4,DHRS4L2,DHRS4-AS1
chr19:2783460-2783533	-0.00079177	0.454545	0.91035	-0.00769601	0.422078	0.932805	0.201148	0.409091	0.838086	NS	NS	NS	SGTA,THOP1
chr2:25057649-25057694	0.00845069	0.642857	1	-0.00126549	0.989177	1	0.201147	0.54329	0.863416	NS	NS	NS	n/a
chr19:39625578-39625619	0.0347727	0.621212	1	-0.0924543	0.599567	1	0.201145	0.818182	0.975923	NS	NS	NS	n/a
chr4:52709104-52709200	-0.000153315	1	1	-0.000816143	0.848485	1	0.201143	0.729437	0.940578	NS	NS	NS	DCUN1D4
chr8:144503703-144503748	0.0351397	0.508658	0.908033	0.086332	0.614719	0.975483	0.201143	0.634199	0.888495	NS	NS	NS	n/a
chr4:1161715-1161756	-0.0346833	0.313853	0.842788	-0.131934	0.337662	0.871359	0.201142	0.501082	0.844825	NS	NS	NS	n/a
chr18:11499997-11500026	0.0145035	0.474026	0.869607	-0.0431983	0.675325	0.995696	0.201137	0.775974	0.934686	NS	NS	NS	n/a
chr5:149546627-149546649	0.380379	0.00649351	0.249318	-0.0359856	0.818182	1	0.201134	0.00649351	0.174523	UC_dmr	NS	NS	CDX1
chr19:18485291-18485362	-0.00218373	0.454545	0.91035	-0.0171848	0.357143	0.932805	0.201132	0.419913	0.845793	NS	NS	NS	n/a
chr6:36331992-36332006	0.00513677	0.772727	1	-0.026321	0.770563	1	0.201131	0.568182	0.870416	NS	NS	NS	n/a
chr1:6409831-6409895	-0.0112244	0.584416	1	0.0367564	0.686147	1	0.201124	0.916667	1	NS	NS	NS	n/a
chr5:149546471-149546484	0.444297	0.0021645	0.162125	-0.183499	0.201299	0.73169	0.201122	0.00108225	0.109885	UC_dmr	NS	NS	CDX1
chr5:86548055-86548133	-0.0113763	0.52381	0.933419	0.0390927	0.647186	1	0.201119	0.38961	0.796835	NS	NS	NS	n/a
chr3:23987493-23987607	-0.000226137	0.764069	1	-0.00193721	0.779221	1	0.201118	0.402597	0.853575	NS	NS	NS	NR1D2,NKIRAS1
chr2:112813511-112813559	-0.00139454	0.454545	0.890752	-0.0115601	0.454545	0.906342	0.201117	0.426407	0.835723	NS	NS	NS	TMEM87B
chr10:74079579-74079694	-0.000847715	0.116883	0.63122	-0.00846868	0.119048	0.665353	0.201116	0.692641	0.917666	NS	NS	NS	n/a
chr12:133021145-133021226	-0.0164623	0.835498	1	0.00379216	0.982684	1	0.201113	0.863636	0.993846	NS	NS	NS	n/a
chr6:52144274-52144298	-0.0192377	0.454545	0.903859	0.0888822	0.428571	0.911933	0.20111	0.412338	0.82939	NS	NS	NS	n/a
chr13:52026319-52026358	-0.00216448	0.454545	0.88945	-0.0174213	0.0151515	0.34661	0.20111	0.361472	0.75174	NS	NS	NS	INTS6
chr22:50708439-50708535	-0.00186694	0.192641	0.800281	-0.0139411	0.264069	0.897168	0.201105	0.498918	0.866204	NS	NS	NS	MAPK11
chr11:69451372-69451515	0.134526	0.15368	0.710478	0.142173	0.376623	0.929339	0.201104	0.15368	0.639474	NS	NS	NS	n/a
chr17:73317862-73317936	0.00747955	0.744589	1	0.0342624	0.690476	1	0.201096	0.396104	0.857281	NS	NS	NS	n/a
chr3:195459632-195459674	-0.0485864	0.19697	0.834715	0.182205	0.207792	0.861154	0.201094	0.584416	0.884569	NS	NS	NS	n/a
chr17:59490205-59490255	-0.00491928	0.785714	1	-0.0301154	0.785714	1	0.201093	0.928571	1	NS	NS	NS	LINC02875
chr7:99693421-99693496	0.0174113	0.701299	1	-0.0560098	0.707792	1	0.201085	0.87013	0.982253	NS	NS	NS	MIR93,MIR106B
chr9:132245367-132245453	0.0193745	0.285714	0.863296	0.0741028	0.348485	0.922481	0.201085	0.484848	0.872694	NS	NS	NS	LINC00963
chr9:103235711-103235820	-0.00457844	0.0367965	0.501341	-0.029588	0.0324675	0.538463	0.201084	0.15368	0.659844	NS	NS	NS	TMEFF1
chr2:223171473-223171506	0.0333424	0.374459	0.890752	0.117424	0.424242	0.906342	0.201078	0.512987	0.859003	NS	NS	NS	n/a
chr11:488846-488882	-0.00699925	0.794372	1	0.034755	0.772727	1	0.201076	0.928571	1	NS	NS	NS	n/a
chr7:643961-644008	-0.013259	0.742424	1	-0.0916197	0.558442	0.946528	0.201072	0.668831	0.90748	NS	NS	NS	n/a
chr10:121485676-121485723	-0.00107908	0.454545	0.864996	-0.00988362	0.0151515	0.349753	0.201071	0.386364	0.809299	NS	NS	NS	INPP5F
chr19:50380720-50380763	0.00066585	0.454545	0.91035	0.00668537	0.335498	0.919756	0.201067	0.0021645	0.189645	UC_dmr	NS	NS	TBC1D17,AKT1S1
chr2:169103398-169103455	0.00165477	0.454545	0.890752	0.0081416	0.454545	0.906342	0.201065	0.0768398	0.466135	NS	NS	NS	STK39
chr2:25799765-25799819	0.000981538	0.987013	1	0.0240658	0.822511	1	0.20105	0.485931	0.842967	NS	NS	NS	n/a
chr19:59064549-59064635	-0.0184259	0.393939	0.91035	0.0996174	0.34632	0.929793	0.201048	0.393939	0.83444	NS	NS	NS	CHMP2A
chr17:47091038-47091056	-0.114566	0.387446	0.952517	0.0671331	0.677489	1	0.201047	0.614719	0.923376	NS	NS	NS	n/a
chr1:197879717-197879766	0.255003	0.0367965	0.556308	0.282798	0.0411255	0.637879	0.201046	0.0974026	0.564251	NS	NS	NS	LHX9
chr1:102462101-102462137	-0.00996072	0.686147	1	-0.064318	0.556277	1	0.201042	0.46645	0.862097	NS	NS	NS	OLFM3
chr14:105064500-105064546	-0.0826414	0.21645	0.754402	0.232624	0.242424	0.816051	0.201039	0.257576	0.717756	NS	NS	NS	n/a
chr7:155589541-155589582	0.0334988	0.82684	1	-0.40719	0.00865801	0.415301	0.201039	0.285714	0.764368	NS	NS	NS	n/a
chr10:135003992-135004027	-0.0697328	0.634199	0.979928	0.0987199	0.577922	0.942256	0.201037	0.443723	0.825131	NS	NS	NS	n/a
chr9:132650764-132650845	0.00128615	0.181818	0.756179	0.0112849	0.106061	0.703125	0.201035	0.0021645	0.153917	UC_dmr	NS	NS	n/a
chr20:61149678-61149699	0.0425266	0.558442	0.973416	-0.0483726	0.816017	1	0.20103	0.374459	0.848725	NS	NS	NS	CRMA,MIR1-1
chr7:152456746-152456788	0.00143651	0.454545	0.886962	0.012871	0.454545	0.898952	0.201029	0.0497835	0.436782	NS	NS	NS	ACTR3B
chr18:53255421-53255512	-0.00879005	0.454545	0.855286	-0.0573844	0.454545	0.855834	0.201029	0.301948	0.726222	NS	NS	NS	n/a
chr14:103395955-103396042	0.17516	0.112554	0.630852	0.193882	0.214286	0.790838	0.201028	0.484848	0.854434	NS	NS	NS	n/a
chr20:44992809-44992876	0.00162156	0.727273	1	0.0116947	0.727273	1	0.201024	0.491342	0.880185	NS	NS	NS	SLC35C2
chr12:130589287-130589330	0.0817962	0.183983	0.73236	0.202854	0.183983	0.755964	0.201022	0.311688	0.792105	NS	NS	NS	n/a
chr17:55123186-55123232	0.010372	0.69697	1	0.033254	0.761905	1	0.201015	0.862554	0.99836	NS	NS	NS	RNF126P1
chr19:18714991-18715025	0.0128666	0.636364	1	0.0545083	0.625541	1	0.201014	0.537879	0.875622	NS	NS	NS	n/a
chr7:95225554-95225700	0.0777607	0.0541126	0.564756	0.197636	0.101732	0.720743	0.201002	0.116883	0.573826	NS	NS	NS	PDK4
chr1:13839896-13839941	-0.0459353	0.729437	1	0.0890048	0.415584	0.960053	0.201001	0.78355	0.966934	NS	NS	NS	LRRC38
chr16:1110884-1110914	-0.0201358	0.796537	1	0.0641342	0.764069	1	0.201	0.45671	0.839677	NS	NS	NS	n/a
chr2:237750247-237750276	-0.0447943	0.359307	0.890752	0.155695	0.359307	0.902497	0.200997	0.38961	0.814977	NS	NS	NS	n/a
chr19:54393160-54393238	0.293644	0.0584416	0.541956	0.194468	0.108225	0.749198	0.200996	0.0443723	0.408583	NS	NS	NS	n/a
chr17:80545572-80545591	0.0154685	0.634199	1	-0.0622969	0.662338	1	0.200995	0.755411	0.966546	NS	NS	NS	n/a
chr5:1325623-1325683	0.010851	0.506494	0.92382	-0.0439208	0.608225	0.99745	0.200994	0.816017	0.97068	NS	NS	NS	n/a
chr11:3186487-3186511	-0.00457425	0.454545	0.898928	-0.0233122	0.454545	0.929339	0.200993	0.417749	0.840103	NS	NS	NS	OSBPL5
chr7:100492580-100492684	-0.00317895	0.281385	0.861678	-0.0214854	0.324675	0.8829	0.200993	0.712121	0.927652	NS	NS	NS	ACHE
chr16:20415244-20415273	0.0667371	0.439394	0.916374	-0.114819	0.554113	0.982486	0.20099	0.461039	0.839677	NS	NS	NS	PDILT
chr2:114161990-114162002	0.0310097	0.727273	1	-0.0330859	0.857143	1	0.200984	0.818182	0.966693	NS	NS	NS	n/a
chr2:114257020-114257069	0.0246453	0.160173	0.693311	0.123947	0.15368	0.71918	0.200982	0.233766	0.677816	NS	NS	NS	FOXD4L1
chr16:55689958-55690028	0.0561101	0.112554	0.678959	0.161576	0.101732	0.707645	0.200977	0.477273	0.841626	NS	NS	NS	SLC6A2
chr14:105877422-105877470	0.16608	0.106061	0.610335	0.224524	0.138528	0.733497	0.200976	0.19697	0.649717	NS	NS	NS	n/a
chr15:75641492-75641529	0.176356	0.004329	0.25716	-0.42049	0.004329	0.290702	0.200968	0.047619	0.408598	NS	NS	NS	n/a
chr14:55368249-55368303	0.0167731	0.0606061	0.485835	0.103171	0.0606061	0.522273	0.200967	0.0270563	0.29236	NS	NS	NS	GCH1
chr16:881320-881348	-0.0413475	0.30303	0.867711	-0.156918	0.30303	0.887076	0.200963	0.433983	0.839255	NS	NS	NS	n/a
chr2:155555927-155555972	0.23103	0.0541126	0.525029	0.230299	0.138528	0.702921	0.20096	0.145022	0.590397	NS	NS	NS	KCNJ3
chr19:1000395-1000486	-0.000473056	0.944444	1	0.0130614	0.674603	1	0.200959	0.730159	0.945298	NS	NS	NS	GRIN3B
chr22:46859512-46859593	-0.302404	0.132035	0.789207	-0.102953	0.47619	0.964148	0.200958	0.0757576	0.53831	NS	NS	NS	n/a
chr17:79431056-79431088	0.032256	0.508658	0.986261	-0.0622381	0.71645	1	0.200948	0.738095	0.962743	NS	NS	NS	n/a
chr12:133099991-133100025	-0.00948334	0.67316	1	0.065784	0.54329	0.973481	0.200947	0.166667	0.658431	NS	NS	NS	n/a
chr1:33367167-33367251	0.0112945	0.625541	1	0.0446188	0.636364	1	0.200938	0.55303	0.891143	NS	NS	NS	TMEM54
chr19:493618-493648	0.126548	0.238095	0.830615	-0.270889	0.235931	0.852712	0.200935	0.231602	0.717469	NS	NS	NS	n/a
chr3:195597014-195597045	0.0110068	0.660173	1	-0.00151936	0.993506	1	0.200932	0.180736	0.694761	NS	NS	NS	n/a
chr1:2805483-2805560	-0.103433	0.238095	0.862768	-0.314569	0.214286	0.867186	0.200927	0.178571	0.698776	NS	NS	NS	n/a
chr18:9334428-9334478	0.000676552	0.181818	0.661244	0.00687982	0.17316	0.701879	0.200921	0.017316	0.222957	NS	NS	NS	TWSG1
chr3:105088242-105088285	0.00945871	0.454545	0.951065	0.0499178	0.0151515	0.432394	0.200918	0.00108225	0.125125	UC_dmr	NS	NS	n/a
chr3:30648317-30648365	-6.72117e-05	1	1	-0.00018359	1	1	0.200918	0.45671	0.853575	NS	NS	NS	TGFBR2
chr16:82661087-82661125	0.0186171	0.58658	0.993325	0.0717132	0.54329	0.975835	0.200917	0.72619	0.936432	NS	NS	NS	CDH13
chr13:92050695-92050824	0.0316413	0.324675	0.838713	0.0652869	0.54329	0.962908	0.200911	0.188312	0.604723	NS	NS	NS	GPC5
chr2:239148406-239148521	0.000409322	0.965368	1	-0.000498632	0.991342	1	0.200905	0.62987	0.905897	NS	NS	NS	HES6
chr16:89911552-89911648	-0.0224514	0.298701	0.867711	0.0804213	0.396104	0.936043	0.200905	0.100649	0.569792	NS	NS	NS	n/a
chr8:124035651-124035687	0.0668527	0.025974	0.38773	-0.259119	0.038961	0.463358	0.200903	0.187229	0.644938	NS	NS	NS	n/a
chr7:561557-561597	0.00239398	0.454545	0.886962	0.0176457	0.357143	0.894692	0.200899	0.231602	0.712129	NS	NS	NS	PDGFA-DT
chr15:38856406-38856450	-0.000756592	0.466667	0.897581	-0.00738065	0.271429	0.834113	0.200892	0.72381	0.956767	NS	NS	NS	RASGRP1
chr20:35305658-35305680	-0.00625075	0.772727	1	0.0515071	0.545455	0.984184	0.200889	0.218615	0.727675	NS	NS	NS	n/a
chr4:126236420-126236438	0.0178922	1	1	0.0662649	0.597403	0.984933	0.200882	0.792208	0.967164	NS	NS	NS	FAT4
chr1:2518437-2518483	0.00123019	0.454545	0.941558	0.0114993	0.454545	0.960053	0.20088	0.030303	0.354957	NS	NS	NS	PRXL2B
chr22:46262797-46262847	0.112089	0.030303	0.527937	0.28402	0.030303	0.585301	0.200877	0.0584416	0.502082	NS	NS	NS	n/a
chr9:139368329-139368397	-0.0124034	0.510823	0.954872	0.0452144	0.614719	1	0.200875	0.669913	0.946728	NS	NS	NS	n/a
chr7:142494251-142494334	0.371218	0.047619	0.5411	0.00331628	0.980519	1	0.200871	0.038961	0.409336	NS	NS	NS	n/a
chr1:10734408-10734452	-0.00876716	0.5671	1	0.0390805	0.62987	1	0.200868	0.743506	0.955446	NS	NS	NS	n/a
chr14:104569663-104569713	0.12641	0.0151515	0.330552	-0.319157	0.021645	0.394764	0.200862	0.0108225	0.197382	UC_dmr	NS	NS	n/a
chr17:40746863-40746899	0.0294666	0.480519	0.971969	-0.0813207	0.597403	1	0.20086	0.790043	0.976946	NS	NS	NS	n/a
chr1:17240494-17240555	0.000642433	0.454545	0.941558	0.00651937	0.454545	0.960053	0.200858	0.0898268	0.550285	NS	NS	NS	n/a
chr4:7941579-7941645	-0.000675766	0.705628	1	-0.00650714	0.668831	1	0.200851	0.61039	0.889041	NS	NS	NS	AFAP1
chr2:71193072-71193095	0.0128914	0.577922	0.967278	-0.0473532	0.632035	1	0.200851	0.675325	0.924094	NS	NS	NS	n/a
chr11:124790983-124791129	0.15942	0.132035	0.697644	0.225897	0.142857	0.741333	0.20085	0.142857	0.621924	NS	NS	NS	HEPN1
chr1:78225558-78225609	-0.00166494	1	1	-0.00206749	0.467532	0.960675	0.200849	0.661255	0.935296	NS	NS	NS	USP33
chr5:180287589-180287637	-0.00302386	1	1	-0.0176809	0.859307	1	0.200848	0.480519	0.81405	NS	NS	NS	ZFP62
chr12:119419544-119419592	0.0803977	0.296537	0.887002	0.182763	0.279221	0.873978	0.200842	0.396104	0.851994	NS	NS	NS	SRRM4
chr7:87563845-87563908	0.00192196	0.454545	0.886962	0.0160428	0.229437	0.814725	0.200841	0.047619	0.423506	NS	NS	NS	ADAM22
chr18:18822432-18822543	0.043545	0.437229	0.855286	0.111325	0.458874	0.856979	0.20084	0.900433	0.989188	NS	NS	NS	GREB1L
chr22:47014690-47014725	0.0133892	0.313853	0.903069	-0.0581615	0.361472	0.95266	0.200837	0.848485	0.992407	NS	NS	NS	n/a
chr9:137685357-137685397	0.0150246	0.738095	1	-0.0283674	0.839827	1	0.200836	0.840909	0.992069	NS	NS	NS	n/a
chr10:16562066-16562156	0.36	0.0021645	0.210636	0.40294	0.004329	0.341029	0.200831	0.00108225	0.137723	UC_dmr	NS	NS	C1QL3
chr5:179321560-179321605	-0.0094344	0.599567	0.978016	0.0473478	0.632035	1	0.200824	0.675325	0.907756	NS	NS	NS	n/a
chr9:140381814-140381846	0.0441817	0.984848	1	0.0652488	0.757576	1	0.200824	0.137446	0.645685	NS	NS	NS	n/a
chr9:124534902-124534958	0.0196516	0.892857	1	-0.0998325	0.690476	1	0.200823	0.857143	0.992069	NS	NS	NS	n/a
chr2:121084440-121084484	-0.0119596	0.880952	1	0.0727151	0.712121	1	0.200816	0.443723	0.835968	NS	NS	NS	n/a
chr5:172756237-172756321	0.0631814	0.0194805	0.313403	0.232791	0.034632	0.473754	0.200814	0.025974	0.280556	NS	NS	NS	STC2
chr11:1217338-1217361	0.0359162	0.437229	0.898928	-0.102256	0.525974	0.974805	0.200811	0.768398	0.958937	NS	NS	NS	n/a
chr7:138250274-138250319	0.000400455	1	1	-8.92283e-05	1	1	0.200804	0.965368	1	NS	NS	NS	n/a
chr5:179779666-179779716	0.106138	0.0194805	0.313403	0.311258	0.021645	0.397173	0.200802	0.103896	0.496549	NS	NS	NS	GFPT2
chr5:162887181-162887231	0.000746092	0.454545	0.886771	0.00726124	0.454545	0.905296	0.2008	0.0183983	0.25358	NS	NS	NS	NUDCD2,HMMR
chr8:23540241-23540291	0.00960906	0.454545	0.865315	0.0519306	0.454545	0.887563	0.200799	0.00324675	0.175143	UC_dmr	NS	NS	NKX3-1
chr8:129940086-129940117	0.0214122	0.450216	0.865315	-0.0751372	0.528139	0.932808	0.200792	0.623377	0.888149	NS	NS	NS	n/a
chr17:5094864-5094990	0.0131313	0.253247	0.902604	0.064481	0.266234	0.930543	0.200791	0.220779	0.746139	NS	NS	NS	ZNF594,ZNF594-DT
chr8:95907389-95907439	-1.58133e-05	1	1	0.000270592	1	1	0.200788	0.489177	0.830777	NS	NS	NS	CCNE2
chr17:63053303-63053351	0.00268084	0.454545	0.952517	0.0208809	0.454545	0.968155	0.200787	0.034632	0.402569	NS	NS	NS	GNA13
chr7:154705747-154705775	-0.00056484	1	1	-0.00271168	0.484127	0.908237	0.200787	0.603175	0.883107	NS	NS	NS	n/a
chr16:14495344-14495388	-0.0179241	0.787879	1	0.0796959	0.670996	1	0.200784	0.450216	0.839255	NS	NS	NS	n/a
chr16:58768027-58768076	0.00184041	0.454545	0.916374	0.0151469	0.454545	0.936043	0.200784	0.034632	0.381944	NS	NS	NS	GOT2
chr7:151106377-151106525	0.00896419	0.458874	0.888595	0.0301859	0.599567	0.961279	0.200779	0.856061	0.977016	NS	NS	NS	WDR86-AS1,WDR86
chr19:17622951-17622991	0.00139077	0.454545	0.91035	0.0123193	0.454545	0.932805	0.200779	0.0487013	0.424558	NS	NS	NS	PGLS
chr9:130547404-130547458	-0.00029686	1	1	-0.00195262	1	1	0.200778	0.729437	0.961722	NS	NS	NS	MIR3960,CDK9
chr17:56326888-56326938	0.00263639	0.454545	0.952517	0.0201479	0.454545	0.968155	0.200774	0.0183983	0.340847	NS	NS	NS	n/a
chr17:73831455-73831481	0.0125198	0.796537	1	-0.0209789	0.891775	1	0.20077	0.918831	1	NS	NS	NS	n/a
chr14:100223329-100223361	0.0136199	0.577922	0.984724	-0.0629653	0.632035	1	0.200768	0.648268	0.921857	NS	NS	NS	n/a
chr19:4059709-4059753	-0.0745674	0.642857	1	-0.0143154	0.91342	1	0.200768	0.304113	0.77655	NS	NS	NS	n/a
chr20:2083480-2083562	-0.000200097	1	1	-0.00198637	0.738095	1	0.200764	0.744589	0.955308	NS	NS	NS	STK35
chr19:33925934-33925987	0.116143	0.17316	0.762985	-0.132753	0.257576	0.867318	0.200764	0.202381	0.692094	NS	NS	NS	n/a
chr1:150241529-150241571	0.000828772	0.454545	0.941558	0.00772847	0.242424	0.880121	0.200761	0.0963203	0.563095	NS	NS	NS	APH1A
chr15:31761366-31761402	0.0771882	0.32684	0.889791	-0.131411	0.506494	0.933507	0.200755	0.296537	0.785594	NS	NS	NS	n/a
chr6:159638264-159638344	-0.0306297	0.004329	0.218493	0.159093	0.00649351	0.347248	0.200754	0.004329	0.13411	UC_dmr	NS	NS	n/a
chr3:13280698-13280718	0.0226512	0.383117	0.951065	-0.0877463	0.467532	0.968353	0.200754	0.597403	0.892541	NS	NS	NS	n/a
chr5:132569507-132569554	0.0964722	0.300866	0.814031	-0.180936	0.383117	0.903231	0.200745	0.665584	0.903054	NS	NS	NS	n/a
chr14:24838057-24838101	-0.00795523	0.375	0.907774	-0.0540698	0.107143	0.660682	0.200741	0.375	0.824815	NS	NS	NS	NFATC4
chr15:72522650-72522743	-0.00265561	0.112554	0.672494	-0.0214064	0.114719	0.693475	0.20074	0.493506	0.861266	NS	NS	NS	PKM
chr14:39197486-39197534	0.0335928	0.606061	1	-0.0668239	0.712121	1	0.200738	0.764069	0.957378	NS	NS	NS	n/a
chr16:7820549-7820592	-0.0742765	0.738095	1	0.0743407	0.733333	1	0.200731	0.9	0.998053	NS	NS	NS	n/a
chr19:43965825-43965867	-0.0649158	0.294372	0.881746	0.265488	0.12987	0.788861	0.200729	0.0725108	0.480488	NS	NS	NS	n/a
chr11:75952593-75952616	-0.190108	0.140693	0.710478	0.0748307	0.645022	1	0.200726	0.53355	0.863549	NS	NS	NS	n/a
chr15:71408408-71408479	0.0626572	0.222944	0.779924	0.173887	0.248918	0.813844	0.200723	0.507576	0.866858	NS	NS	NS	CT62
chr16:87090260-87090300	-0.0080367	0.915584	1	0.0384934	0.883117	1	0.200723	0.463203	0.840639	NS	NS	NS	n/a
chr12:96587854-96587965	-0.00177118	0.372294	0.913935	-0.013985	0.34632	0.922984	0.200722	0.743506	0.950901	NS	NS	NS	ELK3
chr10:99258663-99258710	0.000369977	0.727273	1	0.00326149	0.467532	0.881932	0.200718	0.832251	0.971765	NS	NS	NS	MMS19,UBTD1
chr2:25598399-25598470	-0.01813	0.457143	0.892366	0.0805031	0.514286	0.938372	0.200714	0.885714	0.991685	NS	NS	NS	n/a
chr2:231921706-231921754	-0.001669	0.454545	0.890752	-0.0137327	0.0151515	0.362966	0.200709	0.262987	0.713129	NS	NS	NS	PSMD1
chr8:29463979-29463989	0.00602471	0.805195	1	-0.0368117	0.761905	1	0.200704	0.82684	0.96246	NS	NS	NS	n/a
chr19:39227025-39227079	0.0062154	0.878788	1	-0.027235	0.818182	1	0.200704	0.584416	0.891057	NS	NS	NS	n/a
chr20:49467844-49467868	-0.0742915	0.623377	0.996897	-0.149584	0.461039	0.949445	0.200701	0.637446	0.926736	NS	NS	NS	n/a
chr2:139416775-139416812	-0.0241382	0.30303	0.845579	0.0853257	0.324675	0.865187	0.200697	0.356061	0.789503	NS	NS	NS	n/a
chr19:38652939-38652962	-0.00848113	0.512987	0.949562	0.0568085	0.439394	0.932805	0.200697	0.469697	0.847572	NS	NS	NS	n/a
chr22:20778203-20778270	-0.491732	0.0021645	0.315296	-0.287847	0.0519481	0.672631	0.200697	0.0021645	0.168158	UC_dmr	NS	NS	n/a
chr1:15409923-15409972	0.0330578	0.270563	0.901243	-0.122646	0.296537	0.935484	0.200688	0.474026	0.862442	NS	NS	NS	n/a
chr19:639440-639482	-0.0154792	0.642857	1	-0.0495752	0.722944	1	0.200677	0.813853	0.974646	NS	NS	NS	FGF22
chr17:29815194-29815281	-0.00100655	0.599567	1	-0.00763549	0.640693	1	0.200672	0.411255	0.864816	NS	NS	NS	n/a
chr12:6883826-6883859	-0.0869306	0.603896	1	0.109259	0.621212	1	0.20067	0.450216	0.856752	NS	NS	NS	n/a
chr3:135915630-135915679	0.00063553	0.454545	0.951065	0.00633735	0.248918	0.911755	0.200668	0.00649351	0.179627	UC_dmr	NS	NS	MSL2
chr17:81072174-81072215	0.0272394	0.638528	1	-0.0437241	0.75974	1	0.200666	0.799784	0.980638	NS	NS	NS	n/a
chr8:136744127-136744231	-0.106461	0.127706	0.655021	0.171069	0.0779221	0.569805	0.200661	0.122294	0.543544	NS	NS	NS	n/a
chr8:28207581-28207601	-0.0227417	0.233766	0.740288	0.112353	0.257576	0.794758	0.200653	0.329004	0.751985	NS	NS	NS	n/a
chr10:85937247-85937279	0.0435108	0.702381	1	-0.216823	0.428571	0.878547	0.200652	0.809524	0.960475	NS	NS	NS	n/a
chr17:15608343-15608391	-0.0255696	0.0873016	0.773688	0.140531	0.047619	0.698478	0.20065	0.269841	0.790141	NS	NS	NS	n/a
chr12:132512031-132512100	-0.0081928	0.614719	1	0.0623046	0.387446	0.922984	0.200649	0.0562771	0.411564	NS	NS	NS	n/a
chr19:4374663-4374699	-0.36803	0.021645	0.425735	-0.201156	0.179654	0.807109	0.200649	0.0238095	0.319696	NS	NS	NS	n/a
chr1:57888174-57888296	0.238469	0.017316	0.456513	0.41669	0.0151515	0.481728	0.200645	0.012987	0.246599	NS	NS	NS	n/a
chr2:71927974-71928009	-0.0156717	0.534632	0.952064	0.0966035	0.313853	0.858274	0.20064	0.151515	0.595824	NS	NS	NS	n/a
chr17:80454969-80455070	-0.000793935	0.108225	0.808733	-0.00804485	0.0952381	0.803706	0.200628	0.106061	0.599774	NS	NS	NS	n/a
chr8:102218200-102218344	-0.000928405	0.0952381	0.604525	-0.00872342	0.12381	0.672486	0.200623	0.195238	0.652149	NS	NS	NS	ZNF706
chr22:19602518-19602586	-0.136233	0.478355	0.939511	-0.0124918	0.937229	1	0.200622	0.808442	0.976568	NS	NS	NS	n/a
chr1:9262756-9262812	0.0194185	0.563492	1	0.089831	0.484127	0.969697	0.200621	0.68254	0.943099	NS	NS	NS	n/a
chr13:115047217-115047264	0.000644838	0.454545	0.88945	0.00644831	0.322511	0.868509	0.200621	0.00324675	0.200126	NS	NS	NS	UPF3A
chr3:128140482-128140532	0.0211099	0.818182	1	-0.0145347	0.950216	1	0.200617	0.888528	1	NS	NS	NS	n/a
chr11:121499686-121499733	-0.0121445	0.707792	1	0.0422768	0.78355	1	0.200612	0.832251	0.982828	NS	NS	NS	n/a
chr16:54471508-54471559	0.107425	0.0627706	0.56742	-0.260487	0.047619	0.594274	0.200608	0.254329	0.743804	NS	NS	NS	n/a
chr21:45554025-45554069	0.0898417	0.54329	0.908355	0.00827258	0.963203	1	0.200605	0.94697	0.995248	NS	NS	NS	GATD3
chr21:46962538-46962713	9.97733e-05	0.863636	1	0.00106715	0.848485	1	0.200598	0.441558	0.809734	NS	NS	NS	SLC19A1
chr13:52952117-52952163	0.0181756	0.705628	1	-0.0405614	0.813853	1	0.200598	0.821429	0.961873	NS	NS	NS	n/a
chr5:2751923-2751978	0.0785807	0.0281385	0.346536	0.280966	0.030303	0.449528	0.200598	0.0746753	0.429712	NS	NS	NS	IRX2,C5orf38
chr19:46997633-46997683	0.198082	0.0584416	0.541956	0.273692	0.0757576	0.663759	0.200596	0.103896	0.563952	NS	NS	NS	PNMA8B
chr5:171710764-171710807	0.000853218	0.454545	0.886771	0.00824692	0.454545	0.905296	0.200595	0.25974	0.698501	NS	NS	NS	UBTD2
chr19:2579097-2579163	-0.0232148	0.391775	0.91035	-0.0964931	0.253247	0.861774	0.200586	0.0649351	0.4613	NS	NS	NS	n/a
chr19:54967403-54967438	-0.0108737	0.329004	0.903096	0.0570578	0.352814	0.932805	0.200584	0.518398	0.869746	NS	NS	NS	n/a
chr19:17004267-17004367	0.0825806	0.484848	0.932087	-0.109644	0.493506	0.951723	0.200581	0.277056	0.756671	NS	NS	NS	n/a
chr1:1243208-1243256	-0.000770237	0.454545	0.941558	-0.00771329	0.194805	0.839644	0.20058	0.449134	0.861904	NS	NS	NS	PUSL1,ACAP3
chr6:168789459-168789503	-0.0996789	0.12987	0.696153	0.263833	0.151515	0.725335	0.200573	0.188312	0.627985	NS	NS	NS	n/a
chr5:137368822-137368868	-0.00101497	1	1	-0.00576175	0.729437	1	0.20057	0.748918	0.93954	NS	NS	NS	FAM13B
chr11:64067609-64067657	0.0648958	0.662338	1	-0.0204762	0.898268	1	0.200569	0.78355	0.96771	NS	NS	NS	CATSPERZ
chr1:185291087-185291121	0.00619914	0.67316	1	-0.0277586	0.694805	1	0.200569	0.760823	0.961239	NS	NS	NS	n/a
chr19:28238100-28238192	0.313535	0.0541126	0.541956	-0.176841	0.227273	0.846806	0.200567	0.117965	0.588052	NS	NS	NS	n/a
chr20:61395849-61395927	-0.00914091	0.761905	1	0.052191	0.627706	1	0.200564	0.427489	0.870877	NS	NS	NS	n/a
chr11:69455648-69455772	0.022038	0.0627706	0.544509	0.109729	0.0454545	0.578134	0.200564	0.269481	0.748443	NS	NS	NS	CCND1
chr15:88649431-88649447	0.147207	0.0909091	0.632473	-0.253621	0.145022	0.741675	0.200563	0.471861	0.857296	NS	NS	NS	n/a
chr13:98843308-98843335	-0.22265	0.132035	0.653984	0.190074	0.274892	0.810073	0.200563	0.138528	0.562993	NS	NS	NS	n/a
chr4:37569310-37569337	-0.00295593	0.88961	1	0.0467078	0.701299	1	0.200558	0.172078	0.622318	NS	NS	NS	n/a
chr2:129075925-129075957	0.0120348	0.751082	1	0.0338621	0.820346	1	0.200557	0.636364	0.90782	NS	NS	NS	HS6ST1
chr1:154933981-154934004	0.00075276	0.75	1	0.00689832	0.75	1	0.200556	0.714286	0.949273	NS	NS	NS	PYGO2
chr11:63536872-63536912	-0.00185186	1	1	0.021721	1	1	0.200554	0.862554	0.992306	NS	NS	NS	ZFTA
chr16:89719102-89719179	0.014686	0.824675	1	0.048234	0.487013	0.953154	0.200554	0.52381	0.863445	NS	NS	NS	n/a
chr17:7343090-7343118	0.00223933	0.930736	1	0.0211634	0.835498	1	0.200545	0.692641	0.955582	NS	NS	NS	FGF11
chr18:68695627-68695661	0.0304936	0.281385	0.779828	-0.104811	0.398268	0.855834	0.200544	0.571429	0.838932	NS	NS	NS	n/a
chr1:196627702-196627742	0.0270594	0.521645	0.986785	-0.0771656	0.61039	1	0.200539	0.672078	0.940184	NS	NS	NS	n/a
chr18:59758453-59758502	0.0116186	0.65368	1	-0.034201	0.74026	1	0.200536	0.920996	1	NS	NS	NS	n/a
chr21:46777620-46777645	0.0235237	0.424242	0.85678	-0.0775061	0.554113	0.917358	0.200534	0.686147	0.90578	NS	NS	NS	n/a
chr1:33283188-33283243	0.000870293	0.454545	0.941558	0.00842801	0.454545	0.960053	0.200527	0.00541126	0.188312	UC_dmr	NS	NS	S100PBP,YARS1
chr1:167906188-167906225	-0.002843	1	1	-0.0167548	1	1	0.20052	0.827922	0.986702	NS	NS	NS	DCAF6,MPC2
chr21:15588502-15588540	0.0252317	0.661905	0.965742	0.0678877	0.82381	1	0.200519	0.428571	0.804227	NS	NS	NS	RBM11
chr4:118753064-118753101	0.0267789	0.411255	0.879456	-0.085798	0.534632	0.945563	0.200518	0.725108	0.940578	NS	NS	NS	n/a
chr3:134320573-134320582	0.0180104	0.450216	0.951065	-0.0646221	0.577922	1	0.200515	0.69697	0.94232	NS	NS	NS	n/a
chr17:58250183-58250226	-0.00746579	0.873016	1	0.0319466	0.833333	1	0.200515	0.97619	1	NS	NS	NS	n/a
chr1:17323520-17323543	-0.0156415	0.380952	0.941558	0.0892533	0.297619	0.935484	0.200512	0.380952	0.84333	NS	NS	NS	n/a
chr1:2405252-2405285	-0.0671666	0.580087	1	0.0896906	0.318182	0.948007	0.20051	0.835498	0.989691	NS	NS	NS	n/a
chr8:8580836-8580986	0.263409	0.0194805	0.35138	0.283916	0.0324675	0.436497	0.200506	0.0281385	0.313141	NS	NS	NS	n/a
chr8:20662571-20662615	0.0488943	0.333333	0.844353	-0.0919978	0.584416	0.960492	0.200506	0.507576	0.838772	NS	NS	NS	n/a
chr17:76633412-76633462	-0.00145981	0.958874	1	0.04157	0.781385	1	0.200503	0.469697	0.867953	NS	NS	NS	n/a
chr14:55738471-55738509	0.00080881	0.454545	0.907774	0.00775092	0.454545	0.936532	0.200501	0.00324675	0.132054	UC_dmr	NS	NS	FBXO34
chr3:197232402-197232434	-0.0387703	0.0367965	0.562426	0.184837	0.04329	0.635814	0.200499	0.0562771	0.439019	NS	NS	NS	n/a
chr5:140865502-140865546	0.0515744	0.614719	0.990007	-0.0520703	0.800866	1	0.200496	0.419913	0.808774	NS	NS	NS	PCDHGC4
chr7:101926568-101926599	-0.0308192	0.233766	0.812352	0.125816	0.305195	0.867833	0.200493	0.401515	0.826184	NS	NS	NS	SH2B2
chr22:38490720-38490759	-0.00662067	0.675325	1	0.0261921	0.69697	1	0.200488	0.665584	0.931894	NS	NS	NS	n/a
chr19:58090195-58090270	-0.000623753	0.454545	0.91035	-0.00635303	0.454545	0.932805	0.200484	0.435065	0.847572	NS	NS	NS	ZNF416
chr9:102068642-102068679	-0.0249332	0.58658	1	0.0764485	0.642857	1	0.200481	0.883117	1	NS	NS	NS	n/a
chr19:17837492-17837593	-0.00430233	0.84127	1	0.0398426	0.642857	1	0.200479	0.634921	0.913272	NS	NS	NS	n/a
chr3:128211993-128212109	-0.00370502	0.777056	1	-0.0305813	0.735931	1	0.200475	0.406926	0.853575	NS	NS	NS	GATA2
chr2:122006572-122006632	-0.0108996	0.573593	0.967278	0.0357632	0.634199	1	0.200473	0.781385	0.953278	NS	NS	NS	n/a
chr22:43739140-43739248	0.0299593	0.190476	0.799405	0.113826	0.242424	0.882438	0.200473	0.40368	0.845761	NS	NS	NS	SCUBE1
chr7:132260735-132260809	-0.00336825	0.941558	1	-0.00634069	0.958874	1	0.200472	0.730519	0.930359	NS	NS	NS	n/a
chr3:62357194-62357294	0.210032	0.04329	0.596926	0.241962	0.0670996	0.692339	0.20047	0.0573593	0.444387	NS	NS	NS	FEZF2
chr18:72772249-72772345	-0.0855156	0.142857	0.634139	0.191633	0.108225	0.631974	0.200466	0.329004	0.742139	NS	NS	NS	n/a
chr4:156680410-156680441	-0.0100699	0.454545	0.879456	-0.0613318	0.454545	0.904608	0.200466	0.442641	0.828601	NS	NS	NS	GUCY1B1
chr7:100304288-100304312	0.0627804	0.272727	0.855219	0.179349	0.285714	0.865873	0.200465	0.37013	0.813846	NS	NS	NS	POP7
chr19:1912044-1912087	0.0152636	0.409091	0.91035	-0.0639055	0.45671	0.932805	0.200463	0.731602	0.945298	NS	NS	NS	n/a
chr4:9499834-9499859	0.0340902	0.352814	0.879456	0.123646	0.372294	0.904608	0.200462	0.464286	0.828601	NS	NS	NS	n/a
chr16:90066369-90066451	0.0135832	0.660173	1	0.00447658	0.971861	1	0.200462	0.732684	0.937742	NS	NS	NS	n/a
chr10:129705868-129705934	-0.00297491	0.805195	1	-0.0112583	0.859307	1	0.200462	0.349567	0.789309	NS	NS	NS	PTPRE
chr22:47121149-47121219	-0.00105014	0.963203	1	0.0491272	0.54329	0.984813	0.200458	0.943723	1	NS	NS	NS	n/a
chr19:46280768-46280799	-0.0142888	0.274892	0.86769	0.0816052	0.274892	0.87759	0.200453	0.277056	0.756671	NS	NS	NS	n/a
chr1:1341748-1341798	-0.256033	0.04329	0.576197	-0.21226	0.149351	0.826211	0.200453	0.152597	0.669115	NS	NS	NS	MRPL20
chr7:45957444-45957463	0.0485884	0.454545	0.886962	0.127971	0.454545	0.898952	0.200448	0.0411255	0.415659	NS	NS	NS	n/a
chr8:145665222-145665265	-0.025477	0.324675	0.837117	0.121703	0.251082	0.784224	0.200446	0.251082	0.700345	NS	NS	NS	n/a
chr17:46030560-46030603	0.0297948	0.274892	0.913822	-0.117984	0.324675	0.968155	0.200446	0.580087	0.907573	NS	NS	NS	n/a
chr5:178578976-178578986	-0.00116566	0.967532	1	0.0178537	0.867965	1	0.200446	0.544372	0.847011	NS	NS	NS	n/a
chr14:105195033-105195053	-0.016431	0.383117	0.907774	0.0955429	0.331169	0.900671	0.200441	0.277056	0.744359	NS	NS	NS	n/a
chr11:124765403-124765479	0.107329	0.0411255	0.504393	-0.248672	0.0649351	0.598057	0.200441	0.319264	0.778231	NS	NS	NS	n/a
chr9:98221221-98221298	-0.0410453	0.88961	1	-0.0765775	0.58658	0.993454	0.200435	0.862554	0.993459	NS	NS	NS	n/a
chr2:10090574-10090656	0.0105731	0.912698	1	0.0059245	0.944444	1	0.200434	0.785714	0.953278	NS	NS	NS	GRHL1
chr7:2683594-2683615	-0.0152254	0.560606	0.954515	0.0628152	0.606061	0.967449	0.200432	0.515152	0.855662	NS	NS	NS	n/a
chr22:49198607-49198634	-0.0377797	0.367965	0.927124	0.128915	0.383117	0.95266	0.200432	0.454545	0.848384	NS	NS	NS	n/a
chr8:65607758-65607826	-0.0405679	0.207792	0.717903	-0.154185	0.266234	0.79981	0.200428	0.5671	0.864732	NS	NS	NS	n/a
chr22:23867924-23867942	-0.0158742	0.484127	0.943256	0.0806874	0.5	0.964148	0.200425	0.40873	0.845761	NS	NS	NS	n/a
chr22:18893367-18893408	0.00487603	0.859307	1	0.0254457	0.874459	1	0.200422	0.87013	0.998678	NS	NS	NS	DGCR6
chr19:10246895-10246949	-0.0202615	0.409091	0.91035	0.0983696	0.341991	0.926721	0.200417	0.369048	0.822328	NS	NS	NS	n/a
chr19:33721443-33721459	-0.0245854	0.508658	0.94599	0.103787	0.487013	0.947589	0.200414	0.376623	0.824749	NS	NS	NS	n/a
chr15:90544837-90544908	0.000688917	0.454545	0.889791	0.00686052	0.454545	0.897183	0.200407	0.004329	0.16509	UC_dmr	NS	NS	ZNF710
chr7:19929534-19929607	0.000224903	0.982684	1	0.00721254	0.9329	1	0.200404	0.823593	0.965672	NS	NS	NS	n/a
chr9:131830244-131830278	-0.00678479	0.818182	1	0.00611721	0.961039	1	0.200404	0.908009	1	NS	NS	NS	n/a
chr19:50036668-50036707	-0.0334684	0.748918	1	0.0661116	0.729437	1	0.200404	0.19697	0.68625	NS	NS	NS	n/a
chr8:74005254-74005314	0.0597369	0.562771	0.944827	0.107814	0.558442	0.951338	0.200403	0.857143	0.973648	NS	NS	NS	SBSPON
chr6:146350722-146350826	0.201217	0.0281385	0.378438	0.286841	0.0584416	0.534857	0.200403	0.0714286	0.432422	NS	NS	NS	GRM1
chr9:132805451-132805499	-1.51367e-05	1	1	0.000255858	0.848485	1	0.200402	0.734848	0.961722	NS	NS	NS	FNBP1
chr9:138595761-138595806	0.282506	0.030303	0.472381	0.306154	0.0714286	0.608844	0.200399	0.030303	0.366674	NS	NS	NS	KCNT1
chr19:3214893-3214917	0.01552	0.577922	0.983499	-0.0634711	0.642857	1	0.200398	0.69697	0.937289	NS	NS	NS	n/a
chr17:79986263-79986288	-0.0767062	0.0800866	0.761679	0.286672	0.0497835	0.709131	0.200396	0.0324675	0.393482	NS	NS	NS	n/a
chr13:50571410-50571477	0.000369822	0.727273	1	0.00351886	0.727273	1	0.200382	0.257576	0.676403	NS	NS	NS	MIR3613,TRIM13
chr11:130067675-130067731	-0.00521254	0.857143	1	0.0117763	0.935065	1	0.200377	0.948052	1	NS	NS	NS	n/a
chr9:139302255-139302299	-0.0247673	0.205628	0.789641	0.122314	0.188312	0.79668	0.200373	0.221861	0.720162	NS	NS	NS	n/a
chr8:74791080-74791187	-0.000115058	0.794372	1	-0.00078425	0.841991	1	0.200369	0.430736	0.811769	NS	NS	NS	UBE2W
chr4:8583005-8583054	0.258735	0.00649351	0.256939	-0.390685	0.004329	0.253215	0.200369	0.00649351	0.167999	UC_dmr	NS	NS	GPR78,CPZ
chr14:104857537-104857569	0.0379189	0.796537	1	-0.0278771	0.902597	1	0.200368	0.809524	0.972614	NS	NS	NS	n/a
chr1:6046227-6046263	0.00926899	0.658009	1	-0.0246012	0.82684	1	0.200363	0.867965	0.999931	NS	NS	NS	n/a
chr2:74726215-74726311	0.0244124	0.438095	0.890752	0.128057	0.190476	0.735888	0.200356	0.533333	0.863416	NS	NS	NS	n/a
chr5:7475112-7475139	0.0147116	0.502165	0.920333	-0.0549276	0.675325	1	0.200355	0.82684	0.976436	NS	NS	NS	n/a
chr9:132244691-132244800	-0.00669377	0.489177	0.944336	-0.0248051	0.560606	0.986811	0.200353	0.0281385	0.357132	NS	NS	NS	LINC00963
chr5:176778640-176778693	-0.000271063	1	1	-0.00130565	1	1	0.200353	0.458874	0.808774	NS	NS	NS	LMAN2
chr7:156811075-156811116	0.25212	0.0021645	0.238994	0.426863	0.004329	0.372549	0.200351	0.0021645	0.173516	UC_dmr	NS	NS	n/a
chr16:6533356-6533383	0.469502	0.00649351	0.317718	-0.294563	0.017316	0.388194	0.200349	0.00649351	0.212939	NS	NS	NS	n/a
chr1:216909650-216909686	-0.0133969	0.316017	0.938345	0.0793127	0.248918	0.886544	0.200345	0.290043	0.783657	NS	NS	NS	n/a
chr12:118810585-118810734	-0.00102315	0.307359	0.891096	-0.00692378	0.352814	0.922984	0.200344	0.816017	0.976943	NS	NS	NS	TAOK3
chr1:228743398-228743443	0.268433	0.0454545	0.589431	-0.0879346	0.634199	1	0.200339	0.0714286	0.501888	NS	NS	NS	n/a
chr19:1833585-1833659	-0.112645	0.478355	0.926379	0.0302352	0.733766	1	0.200336	0.422078	0.845793	NS	NS	NS	n/a
chr16:326673-326728	-0.0125508	0.621212	1	0.0383213	0.69697	1	0.20033	0.856061	0.980569	NS	NS	NS	RGS11
chr6:141335413-141335463	0.139715	0.0519481	0.487017	-0.341423	0.0735931	0.575923	0.200324	0.242424	0.679756	NS	NS	NS	n/a
chr6:105307294-105307427	-3.649e-05	1	1	-0.000180093	0.735931	1	0.200321	0.45671	0.82939	NS	NS	NS	HACE1
chr1:1509819-1509885	-0.00237926	0.727273	1	-0.00595781	0.313853	0.944222	0.200321	0.454545	0.861904	NS	NS	NS	SSU72
chr13:28025169-28025212	0.000316614	0.181818	0.672424	0.00351158	0.0735931	0.546164	0.200318	0.0151515	0.241879	NS	NS	NS	MTIF3
chr7:57708523-57708570	-0.0137066	0.573593	0.95611	0.0932981	0.402597	0.898952	0.200315	0.140693	0.609425	NS	NS	NS	n/a
chr13:87646508-87646574	0.0168642	0.722944	1	-0.0549124	0.833333	1	0.200301	0.928571	1	NS	NS	NS	n/a
chr19:55897320-55897369	0.00068673	0.454545	0.91035	0.00678869	0.454545	0.932805	0.200297	0.136364	0.627823	NS	NS	NS	TMEM238,RPL28
chr18:45457175-45457276	-0.00149944	0.0844156	0.519269	-0.0117339	0.0822511	0.593198	0.200295	0.58658	0.847964	NS	NS	NS	SMAD2
chr16:47177480-47177595	0.0233963	0.982684	1	0.0130899	0.980519	1	0.200293	0.548701	0.869604	NS	NS	NS	NETO2
chr19:752751-752794	0.0383014	0.748918	1	0.0816991	0.599567	1	0.200292	0.867965	0.989577	NS	NS	NS	MISP
chr17:17380379-17380423	-0.000659987	1	1	-0.00528224	1	1	0.200289	0.731602	0.962214	NS	NS	NS	MED9
chr5:3537980-3537996	0.0496607	0.190476	0.692903	-0.188156	0.194805	0.724601	0.200288	0.298701	0.739711	NS	NS	NS	LINC01019
chr17:78388618-78388744	-0.0021245	0.38961	0.952517	-0.0161922	0.398268	0.968155	0.200286	0.694805	0.955582	NS	NS	NS	ENDOV,RNF213-AS1
chr17:73521490-73521598	-0.000915323	0.155844	0.823332	-0.00817244	0.166667	0.860462	0.200284	0.202381	0.728981	NS	NS	NS	LLGL2
chr17:77164176-77164226	0.0148163	0.822511	1	0.00784952	0.954545	1	0.200281	0.636364	0.93016	NS	NS	NS	n/a
chr4:3557324-3557373	0.0318827	0.679654	1	-0.0200338	0.91342	1	0.200279	0.410173	0.828257	NS	NS	NS	n/a
chr17:79429037-79429090	-0.100013	0.335498	0.952517	0.144916	0.329004	0.968155	0.200275	0.854978	0.995632	NS	NS	NS	n/a
chr6:122932274-122932391	0.311737	0.034632	0.413742	0.432408	0.0411255	0.508914	0.200271	0.038961	0.332724	NS	NS	NS	n/a
chr1:86174151-86174200	0.000321158	0.727273	1	0.00311209	0.727273	1	0.20027	0.84632	0.99329	NS	NS	NS	ZNHIT6
chr2:38763399-38763479	0.0265602	0.861472	1	0.0449236	0.824675	1	0.200269	0.97619	1	NS	NS	NS	n/a
chr14:104822445-104822482	-0.0739405	0.65368	1	-0.144919	0.465368	0.939121	0.200266	0.683983	0.943075	NS	NS	NS	n/a
chr1:28573762-28573817	-0.0012044	0.75	1	-0.0103611	0.75	1	0.200261	0.297619	0.790731	NS	NS	NS	n/a
chr22:49295537-49295575	-0.010108	0.718615	1	0.0697777	0.554113	0.985841	0.200261	0.156926	0.66137	NS	NS	NS	n/a
chr19:38673435-38673478	0.0346554	0.164502	0.762985	-0.147112	0.175325	0.807109	0.200259	0.281385	0.758464	NS	NS	NS	n/a
chr12:117318811-117318854	0.000639958	0.454545	0.913935	0.00624191	0.454545	0.922984	0.200257	0.0021645	0.137972	UC_dmr	NS	NS	HRK
chr4:13540837-13540874	0.256404	0.021645	0.329658	0.274432	0.0324675	0.436797	0.200245	0.142857	0.577727	NS	NS	NS	n/a
chr7:770500-770527	0.00141814	0.9329	1	0.0213874	0.835498	1	0.200237	0.506494	0.850014	NS	NS	NS	n/a
chr22:40390710-40390776	0.0779265	0.194805	0.800281	0.194097	0.274892	0.899833	0.200228	0.62987	0.917893	NS	NS	NS	FAM83F
chr7:151436133-151436220	0.00862907	0.502165	0.915187	-0.0580577	0.411255	0.898952	0.200224	0.604978	0.883794	NS	NS	NS	n/a
chr11:118927833-118927890	5.05633e-05	1	1	0.000897522	0.989177	1	0.200218	0.478355	0.844973	NS	NS	NS	HYOU1
chr9:138466824-138466866	0.0735095	0.359307	0.915617	-0.0956893	0.679654	1	0.200213	0.614719	0.92978	NS	NS	NS	LINC01502
chr22:19532575-19532599	-0.016863	0.439394	0.927124	0.0858459	0.374459	0.95266	0.20021	0.38961	0.844167	NS	NS	NS	n/a
chr10:35625974-35626027	-0.00183593	0.454545	0.864996	-0.0150611	0.454545	0.878547	0.200205	0.422078	0.825131	NS	NS	NS	n/a
chr1:111149238-111149288	0.00110909	0.444444	0.941558	0.010114	0.444444	0.960053	0.200205	0.174603	0.695629	NS	NS	NS	n/a
chr21:44814698-44814783	0.0531488	0.385714	0.846164	-0.0465863	0.771429	0.988318	0.200204	0.97619	1	NS	NS	NS	n/a
chr5:158636458-158636501	-0.000328666	0.727273	1	-0.00275261	0.608225	0.99745	0.200203	0.941558	1	NS	NS	NS	RNF145
chr2:241759422-241759471	0.056203	0.012987	0.333475	0.221712	0.012987	0.362966	0.200202	0.335498	0.772446	NS	NS	NS	KIF1A
chr14:24025260-24025310	-0.000513878	1	1	-0.00294996	0.87013	1	0.200201	0.45671	0.84694	NS	NS	NS	n/a
chr10:14920976-14921020	0.000648412	0.454545	0.864996	0.00655459	0.454545	0.878547	0.2002	0.0703463	0.422024	NS	NS	NS	SUV39H2
chr8:143595636-143595672	-0.0136277	0.785714	1	0.0601653	0.722944	1	0.200198	0.637446	0.889875	NS	NS	NS	n/a
chr2:239072475-239072537	-0.00201084	0.813853	1	-0.00689041	0.893939	1	0.200194	0.290043	0.740404	NS	NS	NS	n/a
chr19:57149626-57149727	0.120753	0.0844156	0.631769	0.259532	0.123377	0.780006	0.200188	0.190476	0.677127	NS	NS	NS	n/a
chr20:581382-581408	0.00406925	0.809524	1	0.00771812	0.922078	1	0.200186	0.536797	0.898358	NS	NS	NS	n/a
chr5:89769800-89769842	0.000684165	0.454545	0.886771	0.00684485	0.19697	0.724601	0.20018	0.004329	0.14128	UC_dmr	NS	NS	MBLAC2,POLR3G
chr15:74425952-74425985	0.110527	0.108225	0.659383	0.224586	0.181818	0.743878	0.200165	0.55303	0.883206	NS	NS	NS	n/a
chr16:67233196-67233242	0.0124554	0.725108	1	0.0146425	0.896104	1	0.200159	0.658009	0.91489	NS	NS	NS	ELMO3
chr5:72744341-72744484	0.0552887	0.127706	0.622054	0.139016	0.205628	0.736873	0.200157	0.0627706	0.406807	NS	NS	NS	n/a
chr6:15512446-15512521	-0.00766878	0.686147	1	0.0454017	0.636364	1	0.200157	0.954545	1	NS	NS	NS	n/a
chr9:129088846-129088891	-0.000869195	0.454545	0.915617	-0.00741483	0.454545	0.935214	0.200156	0.982684	1	NS	NS	NS	MVB12B
chr17:43190473-43190519	-0.00808787	0.753247	1	0.0158572	0.91342	1	0.200154	1	1	NS	NS	NS	n/a
chr17:77257544-77257625	0.134205	0.0021645	0.366625	-0.308779	0.0194805	0.541345	0.200151	0.0443723	0.432417	NS	NS	NS	n/a
chr10:116164764-116164849	0.18462	0.160173	0.685687	0.102413	0.577922	0.942256	0.200147	0.188312	0.628508	NS	NS	NS	AFAP1L2
chr2:241263214-241263262	0.0920467	0.205628	0.725206	-0.242127	0.181818	0.723472	0.200147	0.181818	0.627718	NS	NS	NS	n/a
chr2:1553015-1553047	-0.236259	0.103896	0.628775	0.158572	0.406926	0.906342	0.200146	0.324675	0.76786	NS	NS	NS	n/a
chr9:84292336-84292352	-0.00833598	0.699134	1	0.053204	0.619048	1	0.200143	0.436147	0.863056	NS	NS	NS	n/a
chr2:129045972-129045990	-0.0123983	0.5671	0.967278	0.0610463	0.588745	0.974736	0.200143	0.61039	0.894315	NS	NS	NS	n/a
chr15:40575047-40575123	-0.00150922	0.703463	1	-0.00894357	0.651515	1	0.200141	0.880952	1	NS	NS	NS	ANKRD63
chr17:79885904-79885947	-0.00256328	0.454545	0.952517	-0.0195893	0.194805	0.863279	0.200138	0.264069	0.783398	NS	NS	NS	MAFG,MAFG-DT
chr19:35790526-35790572	-0.0165334	0.467532	0.917506	0.113154	0.272727	0.875189	0.200137	0.0995671	0.552556	NS	NS	NS	n/a
chr21:46869648-46869719	-0.11075	0.448052	0.85678	0.100649	0.469697	0.870746	0.200133	0.942641	0.994416	NS	NS	NS	n/a
chr11:1836620-1836649	0.0821935	0.296537	0.861291	-0.082557	0.651515	1	0.200133	0.246753	0.727548	NS	NS	NS	n/a
chr9:140317720-140317777	2.0155e-05	1	1	0.000587412	1	1	0.200132	0.730519	0.961722	NS	NS	NS	EXD3,NOXA1
chr19:36336378-36336416	0.0754272	0.207792	0.791216	0.15487	0.229437	0.848311	0.200132	0.340909	0.801739	NS	NS	NS	n/a
chr2:102090748-102090934	-0.00123125	0.0735931	0.550814	-0.0107076	0.0865801	0.617815	0.200128	0.465368	0.836759	NS	NS	NS	RFX8
chr9:137550187-137550233	0.0289983	0.337662	0.908189	-0.0939551	0.469697	0.937408	0.200128	0.636364	0.938434	NS	NS	NS	n/a
chr5:132381723-132381739	-0.00260136	0.891775	1	0.0006921	1	1	0.200124	0.978355	1	NS	NS	NS	n/a
chr21:27151788-27151844	-0.0265709	0.218615	0.727422	0.127509	0.225108	0.751783	0.200124	0.268398	0.70091	NS	NS	NS	n/a
chr20:25456928-25456976	0.0186696	0.668831	1	-0.0276517	0.865801	1	0.200124	0.770563	0.961075	NS	NS	NS	n/a
chr17:74902089-74902135	0.11654	0.038961	0.643083	-0.129973	0.0822511	0.785415	0.200122	0.212121	0.739721	NS	NS	NS	n/a
chr9:95858482-95858593	-0.000356028	0.463203	0.923028	-0.00324699	0.504329	0.954767	0.200119	0.348485	0.816975	NS	NS	NS	CARD19
chr2:54952052-54952100	0.0168339	1	1	0.0724859	0.597403	0.980085	0.200115	0.768398	0.949111	NS	NS	NS	EML6
chr16:58645189-58645225	-0.0129021	0.545455	0.979816	0.0727511	0.47619	0.944567	0.200115	0.388528	0.835436	NS	NS	NS	n/a
chr19:38654671-38654690	-0.0324289	0.0974026	0.66841	0.157228	0.103896	0.745518	0.200108	0.0930736	0.535714	NS	NS	NS	n/a
chr3:128209530-128209591	0.126049	0.313853	0.951065	0.166769	0.398268	0.968353	0.200107	0.608225	0.898546	NS	NS	NS	n/a
chr2:10192515-10192528	-0.00145064	0.967532	1	0.0321048	0.718615	1	0.200107	0.220779	0.663657	NS	NS	NS	n/a
chr16:1841587-1841642	-0.111144	0.12987	0.725883	0.240473	0.123377	0.74491	0.200106	0.296537	0.782598	NS	NS	NS	n/a
chr17:62206996-62207160	-0.000112807	0.839827	1	-0.000744695	0.928571	1	0.200105	0.441558	0.866127	NS	NS	NS	ERN1
chr12:114397065-114397093	0.0220147	0.203463	0.761695	-0.10987	0.231602	0.812242	0.200102	0.307359	0.790951	NS	NS	NS	n/a
chr1:27960851-27961017	-0.000647795	0.577922	1	-0.00473946	0.640693	1	0.2001	0.38961	0.848174	NS	NS	NS	FGR
chr1:177133946-177134003	0.050528	0.404762	0.941558	0.141004	0.419913	0.960053	0.200093	0.655844	0.932189	NS	NS	NS	ASTN1
chr6:56708994-56709039	-0.00204236	0.375	0.903859	-0.0168534	0.375	0.911933	0.20009	0.214286	0.650386	NS	NS	NS	n/a
chr1:245161792-245161831	-0.0139582	0.274892	0.904647	0.0830197	0.274892	0.911543	0.200089	0.262987	0.761278	NS	NS	NS	n/a
chr13:115046772-115046856	-0.00090562	0.454545	0.88945	-0.00887022	0.181818	0.693221	0.200089	0.435065	0.786164	NS	NS	NS	UPF3A
chr1:71512937-71513022	0.0823954	0.0649351	0.611642	0.19902	0.103896	0.770106	0.200084	0.372294	0.838517	NS	NS	NS	ZRANB2-AS1,PTGER3
chr11:59840968-59841011	0.0403641	0.385281	0.898928	-0.128497	0.357143	0.925844	0.200084	0.556277	0.870889	NS	NS	NS	n/a
chr22:47048577-47048640	0.0185647	0.478355	0.939511	-0.0632047	0.536797	0.981507	0.20008	0.621212	0.913434	NS	NS	NS	n/a
chr8:8750683-8750757	0.000149665	0.668831	1	0.00205993	0.562771	0.953143	0.20008	0.335498	0.755656	NS	NS	NS	MFHAS1
chr10:32540508-32540527	0.0417028	0.489177	0.892305	-0.106765	0.491342	0.899827	0.200072	0.688312	0.915597	NS	NS	NS	n/a
chr21:47043011-47043055	0.0988647	0.0757576	0.532205	-0.173497	0.257576	0.791494	0.200069	0.0725108	0.444821	NS	NS	NS	n/a
chr12:53628207-53628254	0.138096	0.296537	0.887002	0.118607	0.465368	0.927787	0.200068	0.298701	0.783198	NS	NS	NS	n/a
chr17:36896661-36896704	-0.025198	0.699134	1	0.0962725	0.5671	1	0.200064	0.0649351	0.499944	NS	NS	NS	n/a
chr11:44007973-44008039	0.0025672	0.978355	1	0.101125	0.593074	1	0.200063	0.419913	0.840556	NS	NS	NS	n/a
chr16:3189015-3189084	0.000273522	0.984848	1	-0.013576	0.82684	1	0.20006	0.655844	0.913942	NS	NS	NS	n/a
chr14:105707594-105707628	0.0570219	0.164502	0.71219	-0.151325	0.244589	0.820932	0.20006	0.243506	0.704342	NS	NS	NS	n/a
chr8:142236019-142236029	-0.0292247	0.277778	0.796885	0.143372	0.269841	0.806728	0.200059	0.111111	0.521125	NS	NS	NS	n/a
chr5:80689828-80689883	0.10003	0.162338	0.677592	0.17203	0.164502	0.715419	0.200057	0.207792	0.646292	NS	NS	NS	ACOT12
chr6:3726912-3726968	0.257831	0.0119048	0.299167	-0.556563	0.0119048	0.356338	0.200057	0.345238	0.778614	NS	NS	NS	n/a
chr14:100204459-100204501	0.114933	0.151515	0.71219	0.218356	0.28355	0.861901	0.200055	0.562771	0.88619	NS	NS	NS	EML1
chr19:55508568-55508628	-0.0650107	0.599567	0.99974	0.0428853	0.837662	1	0.200051	0.813853	0.974646	NS	NS	NS	n/a
chr8:20004787-20004891	-0.151633	0.192641	0.693795	0.0607362	0.612554	0.974907	0.20005	0.025974	0.301452	NS	NS	NS	n/a
chr11:73068160-73068194	0.0313711	0.530303	0.958189	-0.0716321	0.662338	1	0.200048	0.720779	0.948796	NS	NS	NS	n/a
chr16:89627316-89627380	0.0008002	0.454545	0.916374	0.0077292	0.454545	0.936043	0.200048	0.0800866	0.515918	NS	NS	NS	RPL13,SNORD68
chr10:22623694-22623754	0.347096	0.0238095	0.382416	-0.00432141	0.987013	1	0.200048	0.0313853	0.324511	NS	NS	NS	n/a
chr1:1397212-1397240	0.0400345	0.61039	1	0.154381	0.0995671	0.761068	0.20004	0.0335498	0.372392	NS	NS	NS	n/a
chr1:245133555-245133604	0.000711925	0.454545	0.941558	0.00692865	0.194805	0.839644	0.200035	0.320346	0.802333	NS	NS	NS	EFCAB2
chr16:15744149-15744194	0.000235222	0.727273	1	0.00240187	0.725108	1	0.200023	0.190476	0.697734	NS	NS	NS	n/a
chr19:45633685-45633716	0.0159838	0.393939	0.91035	-0.0230586	0.764069	1	0.200019	0.376623	0.824749	NS	NS	NS	n/a
chr7:1895862-1895903	0.0579005	0.484848	0.911154	-0.177998	0.424242	0.898952	0.200019	0.590909	0.875	NS	NS	NS	n/a
chr6:32118375-32118405	0.204525	0.0151515	0.302492	0.055792	0.525974	0.956549	0.200018	0.0692641	0.426211	NS	NS	NS	n/a
chr17:77785077-77785115	0.0779766	0.138528	0.823332	0.222679	0.103896	0.819235	0.200017	0.306277	0.819735	NS	NS	NS	n/a
chr2:111741519-111741567	0.0222763	0.474026	0.90648	-0.0718633	0.584416	0.97214	0.200013	0.714286	0.932823	NS	NS	NS	n/a
chr16:15237756-15237789	-0.128341	0.441558	0.916374	-0.119481	0.393939	0.936043	0.200011	0.574675	0.879253	NS	NS	NS	n/a
chr4:675148-675188	0.00955764	1	1	0.0366528	0.510823	0.932465	0.199996	0.745671	0.945501	NS	NS	NS	n/a
chr11:64003271-64003329	0.00428318	0.829004	1	-0.0166427	0.848485	1	0.199988	0.863636	0.992306	NS	NS	NS	VEGFB
chr7:101688616-101688683	-0.116323	0.257576	0.840677	-0.125239	0.430736	0.898952	0.199986	0.348485	0.797861	NS	NS	NS	n/a
chr21:44395292-44395438	-0.000894092	0.0324675	0.434704	-0.00900099	0.030303	0.49155	0.199982	0.0238095	0.280886	NS	NS	NS	PKNOX1
chr5:170968766-170968795	0.0434784	0.15368	0.669364	-0.164377	0.190476	0.724601	0.19998	0.571429	0.856019	NS	NS	NS	n/a
chr9:96213619-96213646	0.000634288	0.454545	0.915617	0.00618631	0.454545	0.935214	0.199979	0.0454545	0.439394	NS	NS	NS	FAM120A
chr5:178800554-178800595	0.0129671	0.69697	1	-0.0318374	0.805195	1	0.199976	0.935065	1	NS	NS	NS	n/a
chr11:17298206-17298264	-0.00071369	0.454545	0.898928	-0.00611531	0.454545	0.929339	0.199976	0.619048	0.899676	NS	NS	NS	n/a
chr16:85179532-85179571	0.0174024	0.662338	1	-0.054683	0.71645	1	0.199974	0.87013	0.985007	NS	NS	NS	n/a
chr2:119592141-119592249	0.0228018	0.699134	1	0.0115777	0.893939	1	0.199974	0.873377	0.985726	NS	NS	NS	n/a
chr4:7337495-7337516	-0.082409	0.242424	0.762013	0.194511	0.307359	0.844453	0.199969	0.275974	0.740087	NS	NS	NS	n/a
chr6:34494507-34494557	-0.0364695	0.580087	0.991533	0.130702	0.491342	0.934819	0.199966	0.274892	0.710889	NS	NS	NS	n/a
chr2:39664593-39664643	-0.000870703	0.333333	0.872739	-0.0086208	0.333333	0.870473	0.199958	0.25	0.698685	NS	NS	NS	MAP4K3-DT,MAP4K3
chr19:38719139-38719180	0.0229282	0.702381	1	0.0728041	0.678571	1	0.199958	0.952381	1	NS	NS	NS	DPF1
chr3:189653139-189653175	-0.0205526	0.298701	0.951065	0.113863	0.253247	0.921622	0.199957	0.125541	0.600918	NS	NS	NS	n/a
chr14:105256920-105256936	0.0225228	0.445887	0.907774	-0.0361745	0.841991	1	0.199952	0.383117	0.829525	NS	NS	NS	n/a
chr10:31607955-31607973	0.0272045	0.454545	0.864996	0.0993238	0.454545	0.878547	0.199951	0.0627706	0.405111	NS	NS	NS	ZEB1,ZEB1-AS1
chr1:119549844-119549929	0.205726	0.0497835	0.600414	0.32814	0.0930736	0.747871	0.199951	0.106061	0.586366	NS	NS	NS	n/a
chr7:67060-67082	0.0635274	0.231602	0.807708	-0.166236	0.290043	0.866308	0.19995	0.402597	0.826957	NS	NS	NS	n/a
chr12:72667493-72667550	0.13543	0.04329	0.505443	0.282244	0.0584416	0.544531	0.199947	0.0735931	0.455562	NS	NS	NS	TRHDE,TRHDE-AS1
chr12:130624096-130624164	-0.108022	0.409091	0.913935	0.12487	0.277056	0.872413	0.199938	0.651515	0.926778	NS	NS	NS	n/a
chr9:139535700-139535743	0.0207986	0.72619	1	-0.131356	0.416667	0.935214	0.199936	0.940476	1	NS	NS	NS	n/a
chr3:159482114-159482156	0.00493408	0.454545	0.951065	0.0355184	0.454545	0.968353	0.199936	0.168831	0.687678	NS	NS	NS	n/a
chr7:55322214-55322254	0.0831024	0.0151515	0.377305	0.284685	0.021645	0.474407	0.199935	0.0595238	0.461806	NS	NS	NS	n/a
chr2:95954293-95954324	0.0386655	0.277056	0.822642	-0.152526	0.313853	0.858274	0.199932	0.345238	0.779331	NS	NS	NS	n/a
chr8:128947458-128947508	0.0255507	0.298701	0.816823	-0.115325	0.199134	0.72607	0.199925	0.549784	0.858591	NS	NS	NS	n/a
chr19:30727039-30727067	0.0513605	0.885281	1	-0.0589427	0.813853	1	0.199924	0.9329	1	NS	NS	NS	n/a
chr2:100515047-100515141	-0.294011	0.004329	0.229242	-0.29305	0.0281385	0.45769	0.199923	0.0595238	0.433533	NS	NS	NS	n/a
chr13:102568884-102569004	0.217539	0.00865801	0.274459	0.340122	0.00865801	0.325629	0.199922	0.021645	0.291093	NS	NS	NS	n/a
chr17:7739739-7739779	0.00798586	0.454545	0.952517	0.0538908	0.454545	0.968155	0.19992	0.123377	0.63144	NS	NS	NS	n/a
chr4:129733139-129733182	9.3515e-05	1	1	0.00122185	0.87013	1	0.199918	0.754329	0.946959	NS	NS	NS	n/a
chr19:805112-805141	0.000739816	0.974026	1	-0.00639265	0.926407	1	0.199917	0.904762	1	NS	NS	NS	MIR4745
chr2:121359376-121359389	-0.0100575	0.619048	0.997992	0.0652214	0.493506	0.926871	0.199915	0.41342	0.831919	NS	NS	NS	n/a
chr12:122688362-122688454	0.000540638	0.792208	1	0.00522786	0.753247	1	0.199913	0.948052	1	NS	NS	NS	B3GNT4
chr5:171949856-171949889	0.00441174	0.87013	1	-0.024372	0.798701	1	0.199902	0.84632	0.985935	NS	NS	NS	n/a
chr8:11057717-11057766	0.113	0.430736	0.865315	-0.085396	0.616883	0.977545	0.1999	0.549784	0.858591	NS	NS	NS	XKR6
chr8:37686346-37686367	0.0972786	0.212121	0.724761	-0.181571	0.331169	0.852333	0.199896	0.17316	0.636882	NS	NS	NS	n/a
chr4:1643031-1643063	0.0076706	0.774892	1	-0.0265883	0.792208	1	0.199889	0.805195	0.968634	NS	NS	NS	n/a
chr16:4322856-4322905	0.00104291	0.454545	0.916374	0.009935	0.454545	0.936043	0.199885	0.038961	0.391197	NS	NS	NS	TFAP4
chr2:173330368-173330395	0.0304618	0.541126	0.957094	-0.0117167	0.928571	1	0.199884	0.595238	0.88407	NS	NS	NS	n/a
chr10:31892128-31892168	0.0407844	0.25974	0.786511	0.159575	0.30303	0.831825	0.199883	0.255411	0.706975	NS	NS	NS	n/a
chr12:6419575-6419624	0.117775	0.0238095	0.401105	0.29466	0.0411255	0.517304	0.199877	0.0151515	0.239029	NS	NS	NS	PLEKHG6
chr14:103395888-103395933	0.0289592	0.638528	1	0.0828144	0.642857	1	0.199873	0.595238	0.897152	NS	NS	NS	n/a
chr12:109162620-109162677	0.101453	0.17316	0.729903	0.218258	0.140693	0.746243	0.199872	0.391775	0.851994	NS	NS	NS	n/a
chr10:72164607-72164749	-0.000194425	1	1	-0.00136087	0.785714	1	0.199871	0.428571	0.825131	NS	NS	NS	EIF4EBP2
chr1:206664209-206664262	-0.0205171	0.422078	0.941558	0.099938	0.378788	0.960053	0.199871	0.149351	0.665093	NS	NS	NS	n/a
chr3:23941941-23941982	-0.00408691	0.838095	1	0.00973574	0.928571	1	0.19987	0.852381	0.985681	NS	NS	NS	n/a
chr19:1567872-1567918	-7.75833e-05	0.987013	1	0.00041055	0.978355	1	0.199862	0.914502	1	NS	NS	NS	MEX3D
chr14:77683094-77683148	-0.0498604	0.78355	1	0.058175	0.75974	1	0.199861	0.464286	0.848722	NS	NS	NS	n/a
chr4:8285378-8285428	-7.15483e-05	0.995671	1	-0.00193666	0.982684	1	0.199856	0.930736	1	NS	NS	NS	n/a
chr17:72353175-72353292	0.0119346	0.709957	1	0.0327831	0.772727	1	0.199856	0.573593	0.906783	NS	NS	NS	n/a
chr22:38198989-38198999	-0.0024846	0.935065	1	0.00514278	0.974026	1	0.199845	0.5671	0.893859	NS	NS	NS	n/a
chr20:61736327-61736375	0.00304457	0.980519	1	-0.15227	0.385281	0.949445	0.199841	0.188312	0.695718	NS	NS	NS	n/a
chr11:42843083-42843131	-0.0611129	0.186147	0.722078	0.196621	0.207792	0.78721	0.199841	0.298701	0.77126	NS	NS	NS	n/a
chr11:68517724-68517765	-0.0544854	0.640693	1	-0.187336	0.0497835	0.582897	0.199837	0.295455	0.768656	NS	NS	NS	TESMIN
chr22:50034247-50034317	0.0190017	0.350649	0.925185	-0.0617828	0.495671	0.964148	0.199831	0.674242	0.936492	NS	NS	NS	n/a
chr5:111755235-111755305	0.0357692	0.506494	0.92382	0.096212	0.491342	0.926896	0.199831	0.156926	0.581978	NS	NS	NS	EPB41L4A,EPB41L4A-DT
chr12:1906358-1906437	0.00116726	0.80303	1	0.00615158	0.831169	1	0.199829	0.636364	0.921058	NS	NS	NS	n/a
chr12:25349946-25349995	0.0366655	0.168831	0.729903	-0.151802	0.19697	0.772967	0.199825	0.295455	0.781637	NS	NS	NS	DNAI7,ETFRF1
chr16:69419859-69419902	-0.00155433	0.454545	0.916374	-0.0129698	0.454545	0.936043	0.199822	0.419913	0.839255	NS	NS	NS	TERF2
chr20:57875575-57875616	0.0364596	0.0714286	0.601549	0.134801	0.0800866	0.639047	0.199821	0.324675	0.810529	NS	NS	NS	EDN3
chr5:1886994-1887014	0.0921633	0.012987	0.290871	0.327378	0.012987	0.342709	0.19982	0.0205628	0.263908	NS	NS	NS	IRX4
chr19:37464111-37464223	0.0142486	0.841991	1	0.0424037	0.84632	1	0.199818	0.972944	1	NS	NS	NS	n/a
chr14:96506048-96506102	0.0352835	0.345238	0.883471	0.115914	0.5	0.958565	0.199813	0.809524	0.972614	NS	NS	NS	C14orf132
chr11:64938205-64938246	0.0160617	0.307359	0.864337	-0.0373803	0.61039	1	0.199799	0.404762	0.834982	NS	NS	NS	SPDYC
chr21:46553660-46553705	0.00106696	0.900433	1	-0.00287432	0.943723	1	0.199798	0.732684	0.919661	NS	NS	NS	n/a
chr11:64884888-64884917	-0.0011967	0.333333	0.88827	-0.00978634	0.333333	0.907226	0.199794	0.333333	0.788812	NS	NS	NS	ZNHIT2
chr14:106780389-106780447	0.173755	0.0108225	0.316146	-0.366837	0.0194805	0.385916	0.199792	0.261905	0.725712	NS	NS	NS	n/a
chr22:45826822-45826864	-0.00302538	0.912698	1	-0.00528566	0.928571	1	0.19979	0.511905	0.872134	NS	NS	NS	n/a
chr8:145133688-145133729	-0.000842427	1	1	-0.00643488	0.952381	1	0.199786	0.738095	0.928571	NS	NS	NS	EXOSC4
chr15:90413078-90413117	-0.0163499	0.65368	1	0.0414708	0.761905	1	0.199785	0.906926	1	NS	NS	NS	n/a
chr2:121692272-121692343	0.0777161	0.168831	0.693311	-0.249125	0.177489	0.723472	0.199784	0.352814	0.785853	NS	NS	NS	n/a
chr1:22778758-22778802	0.00115328	0.454545	0.941558	0.0108321	0.454545	0.960053	0.199783	0.0725108	0.507629	NS	NS	NS	ZBTB40
chr1:6479864-6479936	0.00305807	0.530303	0.994903	0.0145402	0.623377	1	0.199782	0.91342	1	NS	NS	NS	n/a
chr4:6301774-6301795	-0.060807	0.534632	0.94889	0.145475	0.441558	0.904608	0.199781	0.391775	0.821674	NS	NS	NS	n/a
chr9:91793052-91793139	0.142782	0.0238095	0.447809	0.355662	0.021645	0.476099	0.19978	0.0281385	0.357132	NS	NS	NS	SHC3
chr12:127631189-127631230	-0.109154	0.11039	0.666719	0.291509	0.0952381	0.650127	0.199778	0.0941558	0.510498	NS	NS	NS	n/a
chr7:150935457-150935490	0.0739611	0.0995671	0.662874	-0.281355	0.0670996	0.641612	0.199777	0.0508658	0.444279	NS	NS	NS	MIR671
chr2:131594674-131594788	0.0599169	0.0757576	0.554637	0.179532	0.0757576	0.591531	0.199775	0.298701	0.749467	NS	NS	NS	n/a
chr13:114524657-114524707	0.0356686	0.709957	1	0.0796364	0.640693	1	0.199774	0.334416	0.730382	NS	NS	NS	n/a
chr14:96520635-96520664	0.0344242	0.634199	1	-0.000502902	1	1	0.199774	0.391775	0.837182	NS	NS	NS	n/a
chr20:60499171-60499205	-0.0227873	0.333333	0.899614	0.0929904	0.445887	0.949445	0.199772	0.571429	0.902052	NS	NS	NS	n/a
chr7:134464633-134464670	-0.060299	0.699134	1	0.0736926	0.675325	0.998232	0.19977	0.455628	0.831312	NS	NS	NS	CALD1
chr19:41699181-41699241	0.000412534	0.95671	1	-0.0119931	0.833333	1	0.199769	0.753247	0.952429	NS	NS	NS	CYP2S1
chr5:177895546-177895642	-0.221937	0.147186	0.661903	0.109022	0.515152	0.936993	0.199767	0.337662	0.768316	NS	NS	NS	n/a
chr18:47794674-47794787	0.130842	0.322511	0.825389	0.138522	0.229437	0.754958	0.199766	0.984848	1	NS	NS	NS	CFAP53
chr1:201083859-201083946	0.0303756	0.112554	0.738781	0.150692	0.0865801	0.72618	0.199762	0.308442	0.79542	NS	NS	NS	ASCL5
chr2:95693004-95693114	-0.0298836	0.725108	1	0.0182468	0.885281	1	0.199762	0.0411255	0.376654	NS	NS	NS	MAL
chr1:53793448-53793495	-0.000119933	1	1	-9.98183e-05	1	1	0.199761	0.738095	0.953892	NS	NS	NS	LRP8
chr20:42544527-42544632	0.169172	0.00865801	0.296664	0.386535	0.00865801	0.347813	0.199754	0.00324675	0.201732	NS	NS	NS	TOX2
chr1:1976114-1976173	0.0543112	0.348485	0.941558	0.150115	0.341991	0.960053	0.199751	0.72619	0.952316	NS	NS	NS	n/a
chr10:102747291-102747340	0.000576223	0.5	0.892305	0.00567584	0.27381	0.810147	0.19975	0.678571	0.912641	NS	NS	NS	MRPL43,TWNK
chr22:32871124-32871175	-0.000118225	1	1	-0.000366607	1	1	0.199744	0.771645	0.967605	NS	NS	NS	FBXO7
chr13:75936346-75936395	0.00511657	0.950216	1	-0.00285491	0.974026	1	0.199743	0.971861	1	NS	NS	NS	n/a
chr16:3210066-3210091	-0.0321769	0.0952381	0.650934	-0.15448	0.119048	0.735399	0.199741	0.329004	0.796353	NS	NS	NS	n/a
chr19:10982285-10982335	-0.000686823	0.454545	0.91035	-0.00705669	0.136364	0.798662	0.199739	0.404762	0.838006	NS	NS	NS	CARM1
chr7:949327-949346	-0.107889	0.298701	0.866308	-0.224932	0.329004	0.883852	0.199731	0.340909	0.79355	NS	NS	NS	n/a
chr12:124798985-124799011	0.0339078	0.385281	0.913935	-0.125553	0.322511	0.899635	0.199727	0.675325	0.934714	NS	NS	NS	n/a
chr2:96830479-96830573	0.217624	0.101732	0.621958	-0.18128	0.186147	0.731196	0.199724	0.268398	0.716577	NS	NS	NS	n/a
chr3:170587948-170587998	1.38333e-07	1	1	0.000706128	1	1	0.199723	0.729437	0.953473	NS	NS	NS	RPL22L1
chr2:121076803-121076867	0.0171523	0.367965	0.890752	-0.0614976	0.474026	0.912176	0.199722	0.718615	0.934319	NS	NS	NS	n/a
chr3:50402058-50402107	0.183622	0.149351	0.806908	-0.178184	0.387446	0.968353	0.19972	0.209957	0.718598	NS	NS	NS	n/a
chr5:138728367-138728408	0.000629042	0.454545	0.886771	0.0061973	0.454545	0.905296	0.199719	0.0021645	0.109885	UC_dmr	NS	NS	n/a
chr1:150525906-150525975	0.0140285	0.525974	0.989886	-0.0431732	0.662338	1	0.199718	0.764069	0.961239	NS	NS	NS	MIR4257
chr1:11540180-11540310	0.105986	0.426407	0.941558	0.123869	0.415584	0.960053	0.199713	0.980519	1	NS	NS	NS	DISP3
chr1:104619894-104619943	0.0212992	0.281385	0.913142	-0.0981707	0.350649	0.960053	0.199712	0.372294	0.838517	NS	NS	NS	n/a
chr8:126653772-126653833	0.0254457	0.577922	0.946585	-0.128301	0.406926	0.887563	0.199706	0.363636	0.773174	NS	NS	NS	n/a
chr16:68344545-68344589	7.56033e-05	1	1	0.00120956	0.950216	1	0.199699	0.779221	0.952209	NS	NS	NS	SLC7A6OS,PRMT7
chr4:3647757-3647785	0.0378224	0.151515	0.676954	-0.158002	0.17316	0.709689	0.199694	0.571429	0.870296	NS	NS	NS	n/a
chr2:73114660-73114703	0.0192386	0.454545	0.890752	0.0813951	0.335498	0.871923	0.199694	0.125541	0.556442	NS	NS	NS	SPR
chr1:32196688-32196714	0.0199429	0.30303	0.920635	-0.106085	0.268398	0.906022	0.199685	0.30303	0.792783	NS	NS	NS	n/a
chr7:77326107-77326154	-0.00165621	1	1	-0.0100656	0.738095	1	0.199683	0.465368	0.834355	NS	NS	NS	RSBN1L,APTR
chr14:95623474-95623615	0.000711968	0.69697	1	0.00378108	0.735931	1	0.199682	0.545455	0.88043	NS	NS	NS	DICER1-AS1,DICER1
chr12:49035719-49035752	-0.00678136	0.718615	1	0.0380529	0.705628	1	0.199678	0.754329	0.950901	NS	NS	NS	n/a
chr3:137487714-137487912	0.169196	0.004329	0.361472	0.397255	0.00649351	0.432394	0.199678	0.004329	0.165419	UC_dmr	NS	NS	n/a
chr16:72830308-72830385	0.0157973	0.837662	1	-0.0146248	0.91342	1	0.19967	0.392857	0.835436	NS	NS	NS	n/a
chr11:2236979-2237018	-0.0264293	0.668831	1	0.0781621	0.525974	0.974805	0.19967	0.632035	0.905477	NS	NS	NS	n/a
chr17:80606248-80606293	-0.0012291	1	1	-0.00761906	1	1	0.199667	0.768398	0.971975	NS	NS	NS	WDR45B
chr11:2332550-2332568	0.00864146	0.887446	1	0.00709365	0.961039	1	0.199667	0.948052	1	NS	NS	NS	n/a
chr6:10426425-10426573	0.0754297	0.112554	0.655763	0.197646	0.121212	0.684026	0.199666	0.222944	0.659885	NS	NS	NS	n/a
chr1:67671839-67671855	-0.0345972	0.101732	0.721164	0.157252	0.123377	0.809263	0.199665	0.242424	0.739796	NS	NS	NS	n/a
chr19:45742227-45742257	-0.000670873	0.974026	1	0.0333904	0.779221	1	0.199664	0.181818	0.668826	NS	NS	NS	n/a
chr1:2002523-2002567	-0.00416221	0.809524	1	0.0421735	0.683983	1	0.19966	0.510823	0.877503	NS	NS	NS	n/a
chr20:61446375-61446445	-0.237704	0.0606061	0.563346	0.258894	0.190476	0.788761	0.19966	0.134199	0.622876	NS	NS	NS	COL9A3
chr17:27895061-27895110	-0.00202066	0.454545	0.952517	-0.0161477	0.212121	0.886622	0.199657	0.341991	0.843377	NS	NS	NS	ABHD15,TP53I13
chr6:32985207-32985255	-0.0737283	0.300866	0.867014	0.228223	0.229437	0.783751	0.199655	0.230519	0.66775	NS	NS	NS	n/a
chr5:149319932-149319990	-0.321955	0.04329	0.420834	0.0260765	0.792208	1	0.199649	0.0779221	0.437378	NS	NS	NS	n/a
chr16:89038194-89038263	0.153724	0.290043	0.862574	-0.0751779	0.506494	0.960421	0.199649	0.0562771	0.451755	NS	NS	NS	n/a
chr17:65796626-65796661	-0.24091	0.138528	0.823332	-0.00528397	0.978355	1	0.199646	0.140693	0.663718	NS	NS	NS	n/a
chr16:4945563-4945629	0.0024705	0.902597	1	-0.0118732	0.891775	1	0.199646	0.995671	1	NS	NS	NS	n/a
chr20:50318770-50318805	0.022054	0.341991	0.911021	-0.0765207	0.480519	0.955299	0.199643	0.5671	0.902052	NS	NS	NS	n/a
chr1:4192612-4192648	0.120839	0.021645	0.483773	-0.15471	0.0454545	0.651685	0.199638	0.0205628	0.298047	NS	NS	NS	n/a
chr22:48902519-48902573	-0.0237938	0.738095	1	0.0319254	0.844156	1	0.199636	0.94697	1	NS	NS	NS	n/a
chr11:134263599-134263621	-0.039054	0.820346	1	-0.201152	0.305195	0.88248	0.199636	0.612554	0.895366	NS	NS	NS	n/a
chr17:990697-990705	0.0320399	0.75974	1	-0.0256014	0.887446	1	0.199633	0.746753	0.965365	NS	NS	NS	n/a
chr1:110626625-110626738	0.0205775	0.0454545	0.589431	0.102942	0.0281385	0.581611	0.199633	0.034632	0.372392	NS	NS	NS	n/a
chr19:40336909-40336965	-0.00757576	0.375	0.91035	-0.0520366	0.196429	0.81552	0.199626	0.357143	0.813086	NS	NS	NS	FBL
chr10:99258931-99258988	-0.00122102	1	1	-0.00674897	1	1	0.199624	0.808442	0.960475	NS	NS	NS	MMS19,UBTD1
chr11:118016938-118016983	-0.00884289	0.914286	1	0.0799255	0.657143	1	0.199621	0.771429	0.960525	NS	NS	NS	n/a
chr9:124482637-124482663	-0.011105	0.608225	1	0.0504667	0.638528	1	0.199621	0.714286	0.961722	NS	NS	NS	n/a
chr17:47537831-47537844	0.0106127	0.614719	1	-0.0441686	0.718615	1	0.19961	0.78355	0.975965	NS	NS	NS	n/a
chr9:100174630-100174703	0.00137571	0.454545	0.915617	0.0124945	0.396104	0.935214	0.199609	0.183983	0.68957	NS	NS	NS	TDRD7
chr1:175086144-175086216	0.0157042	0.409091	0.941558	-0.0621704	0.465368	0.960675	0.199607	0.640693	0.924995	NS	NS	NS	n/a
chr8:94846559-94846713	0.0520424	0.126984	0.655021	-0.178955	0.174603	0.711655	0.199604	0.031746	0.320895	NS	NS	NS	n/a
chr6:10411927-10411978	0.0643013	0.177489	0.714547	0.170637	0.138528	0.713611	0.199601	0.123377	0.547096	NS	NS	NS	TFAP2A-AS1
chr10:101419267-101419308	0.0174962	1	1	0.06919	0.467532	0.881932	0.1996	0.906926	0.998907	NS	NS	NS	SLC25A28,ENTPD7
chr16:1158592-1158657	0.179154	0.149351	0.738412	-0.159444	0.322511	0.904174	0.1996	0.0443723	0.412706	NS	NS	NS	n/a
chr19:1723737-1723775	0.0657217	0.751082	1	0.165701	0.454545	0.932805	0.199594	0.474026	0.84935	NS	NS	NS	n/a
chr7:154561166-154561207	-0.0144331	0.720779	1	0.112523	0.32684	0.883852	0.199591	0.450216	0.831312	NS	NS	NS	n/a
chr19:35760259-35760303	0.00125235	0.454545	0.91035	0.0112428	0.0606061	0.608446	0.199589	0.021645	0.313437	NS	NS	NS	USF2
chr9:139472714-139472793	-0.0408319	0.705628	1	-0.0974595	0.651515	1	0.199588	0.799784	0.980139	NS	NS	NS	n/a
chr2:128166532-128166558	-0.00575267	0.917749	1	0.0400629	0.824675	1	0.199586	0.902597	0.996394	NS	NS	NS	n/a
chr19:53290784-53290833	-0.135527	0.428571	0.91035	-0.02456	0.969697	1	0.199585	0.690476	0.937276	NS	NS	NS	ZNF600
chr4:960379-960435	-0.012783	0.821429	1	0.0355867	0.892857	1	0.199581	0.785714	0.963288	NS	NS	NS	n/a
chr19:7976137-7976169	0.0055624	0.82684	1	-0.0370187	0.761905	1	0.199577	0.78355	0.963224	NS	NS	NS	n/a
chr12:48202293-48202329	0.24229	0.149351	0.729903	0.139103	0.406926	0.922984	0.199577	0.181818	0.669505	NS	NS	NS	n/a
chr1:11115838-11115873	0.00797779	0.857143	1	-0.0170027	0.919913	1	0.199572	0.957792	1	NS	NS	NS	n/a
chr17:74133748-74133754	-0.0634945	0.11039	0.810435	0.218435	0.134199	0.860462	0.199571	0.221861	0.746715	NS	NS	NS	n/a
chr7:158829635-158829681	-0.0747155	0.714286	1	0.0195625	0.915584	1	0.199569	0.948052	1	NS	NS	NS	n/a
chr16:1124199-1124285	-0.0976874	0.4	0.916374	-0.200945	0.171429	0.770552	0.199567	0.428571	0.839255	NS	NS	NS	SSTR5
chr17:47967883-47967962	0.284355	0.0108225	0.481196	-0.250734	0.034632	0.646646	0.19956	0.00974026	0.287281	NS	NS	NS	n/a
chr17:76931609-76931625	-0.0191861	0.465368	0.958769	0.0673309	0.571429	1	0.199559	0.585498	0.909837	NS	NS	NS	n/a
chr16:29231505-29231562	-0.013642	0.430736	0.916374	0.0636599	0.448052	0.936043	0.199557	0.689394	0.928581	NS	NS	NS	n/a
chr1:156390708-156390821	0.0222312	0.859307	1	0.0587091	0.850649	1	0.199554	0.919913	1	NS	NS	NS	MIR9-1
chr10:120966978-120967015	-0.000765402	0.454545	0.864996	-0.00471219	0.227273	0.764715	0.199554	0.409091	0.822657	NS	NS	NS	GRK5
chr19:42793100-42793159	-0.0616116	0.0844156	0.631769	0.222862	0.101732	0.742153	0.19955	0.219697	0.705014	NS	NS	NS	n/a
chr8:128830296-128830353	-0.222199	0.0670996	0.522435	-0.021233	0.837662	1	0.199548	0.248918	0.697453	NS	NS	NS	n/a
chr22:20067833-20067858	-0.000239278	1	1	-0.00139414	1	1	0.199546	0.512987	0.873127	NS	NS	NS	DGCR8
chr2:237073023-237073071	0.147675	0.227273	0.7522	0.15157	0.251082	0.796923	0.199545	0.554113	0.865517	NS	NS	NS	n/a
chr19:46914590-46914653	-0.0777393	0.142857	0.76208	0.221887	0.0779221	0.672533	0.199545	0.145022	0.638861	NS	NS	NS	n/a
chr3:131100342-131100455	0.0183194	0.727273	1	0.0767065	0.727273	1	0.199542	0.183983	0.697711	NS	NS	NS	NUDT16-DT,NUDT16
chr8:98880277-98880330	0.119477	0.354978	0.858492	-0.169339	0.238095	0.767472	0.199542	0.603896	0.882006	NS	NS	NS	MATN2
chr2:9376201-9376262	0.0600251	0.188312	0.705843	-0.195657	0.199134	0.742851	0.199532	0.294372	0.744975	NS	NS	NS	n/a
chr1:23881749-23881754	-0.0638362	0.04329	0.576197	-0.249081	0.0541126	0.651685	0.199531	0.190476	0.699485	NS	NS	NS	n/a
chr13:113652110-113652145	0.000664295	0.993506	1	-0.0461004	0.818182	1	0.19953	0.532468	0.827413	NS	NS	NS	n/a
chr22:36783870-36783918	0.00149595	0.75	1	0.0130133	0.595238	0.995671	0.199524	0.630952	0.918705	NS	NS	NS	MYH9
chr14:105244271-105244323	-0.0154136	0.461039	0.911762	0.0823042	0.393939	0.936532	0.199524	0.424242	0.84694	NS	NS	NS	n/a
chr6:131456772-131456930	-0.000410251	0.794372	1	-0.00418475	0.757576	1	0.199518	0.69697	0.930951	NS	NS	NS	AKAP7
chr17:59478890-59478940	-0.00491973	0.850649	1	-0.00347069	0.939394	1	0.199517	0.50974	0.88188	NS	NS	NS	TBX2
chr10:2978094-2978136	0.140728	0.0909091	0.579248	-0.129039	0.30303	0.831825	0.199515	0.25	0.699408	NS	NS	NS	n/a
chr1:4136674-4136724	-0.0165259	0.725108	1	0.0824392	0.62987	1	0.199509	0.55303	0.891143	NS	NS	NS	n/a
chr20:45523575-45523625	0.0703781	0.034632	0.478415	0.244034	0.0324675	0.530252	0.199507	0.194805	0.70627	NS	NS	NS	EYA2
chr4:1230217-1230262	-0.0115154	0.454545	0.879456	0.0474414	0.577922	0.967438	0.1995	0.606061	0.888185	NS	NS	NS	n/a
chr19:53179676-53179721	0.0345085	0.227273	0.819013	-0.149959	0.227273	0.846806	0.199499	0.296537	0.771725	NS	NS	NS	n/a
chr11:47573858-47573979	-0.0117939	0.0930736	0.625275	-0.0662414	0.0995671	0.671992	0.199494	0.116883	0.565339	NS	NS	NS	CELF1
chr4:49272789-49272813	0.0976028	0.017316	0.292416	-0.305208	0.017316	0.342586	0.199493	0.00865801	0.189912	UC_dmr	NS	NS	n/a
chr17:76993405-76993459	-0.0116238	0.584416	1	0.0723169	0.471861	0.972147	0.199491	0.363636	0.847889	NS	NS	NS	n/a
chr9:140587315-140587339	-0.0756974	0.387446	0.915617	0.185333	0.309524	0.897619	0.19949	0.374459	0.834973	NS	NS	NS	n/a
chr4:1340995-1341016	-0.000325725	1	1	-0.00225924	0.902597	1	0.199486	0.649351	0.911893	NS	NS	NS	UVSSA
chr16:61328523-61328539	0.00199582	0.883117	1	0.0149939	0.880952	1	0.199473	0.529221	0.865883	NS	NS	NS	n/a
chr12:122953422-122953461	-0.0216015	0.75974	1	0.0180953	0.909091	1	0.199471	0.844156	0.989689	NS	NS	NS	n/a
chr19:43967264-43967351	0.0729627	0.175325	0.762985	0.191451	0.192641	0.81552	0.199469	0.779221	0.961993	NS	NS	NS	n/a
chr12:113952680-113952759	0.226396	0.0194805	0.366094	0.268491	0.047619	0.544531	0.199469	0.0887446	0.499532	NS	NS	NS	n/a
chr13:61913603-61913650	0.079298	0.192641	0.68725	-0.234578	0.162338	0.693221	0.199466	0.168831	0.589979	NS	NS	NS	n/a
chr21:45817868-45817914	0.024199	0.307359	0.769023	-0.106244	0.329004	0.821051	0.199466	0.373377	0.777637	NS	NS	NS	n/a
chr13:113656036-113656063	-0.0364463	0.474026	0.911494	-0.0805696	0.651515	1	0.199464	0.660173	0.894883	NS	NS	NS	n/a
chr1:240160919-240160968	0.106821	0.320346	0.941558	0.150416	0.361472	0.960053	0.199462	0.830087	0.987682	NS	NS	NS	n/a
chr20:61412527-61412536	0.00530307	0.839827	1	0.00491346	0.965368	1	0.199458	0.518398	0.897028	NS	NS	NS	n/a
chr1:48175259-48175384	0.00974424	0.603896	1	0.0463915	0.571429	1	0.199457	0.896104	1	NS	NS	NS	n/a
chr4:1857491-1857643	-0.00413638	0.147186	0.676954	-0.028984	0.170996	0.709689	0.199448	0.512987	0.850273	NS	NS	NS	LETM1
chr2:28591811-28591861	-0.0979014	0.151515	0.693311	0.173229	0.298701	0.844576	0.199442	0.422078	0.835723	NS	NS	NS	n/a
chr9:137710510-137710589	-0.0301106	0.199134	0.781335	0.0915888	0.32684	0.909266	0.199441	0.762987	0.969417	NS	NS	NS	n/a
chr7:70061196-70061244	0.0251512	0.480519	0.908856	0.0505271	0.512987	0.921707	0.199436	0.285714	0.764368	NS	NS	NS	n/a
chr15:45409454-45409502	0.104375	0.021645	0.379895	0.301732	0.025974	0.455874	0.199435	0.0508658	0.412513	NS	NS	NS	n/a
chr11:1769390-1769422	-0.060332	0.714286	1	0.201995	0.294372	0.880583	0.199434	0.487013	0.848711	NS	NS	NS	n/a
chr13:49794075-49794133	-0.0132966	0.725108	1	0.0294654	0.805195	1	0.199431	0.32684	0.723549	NS	NS	NS	MLNR
chr14:99506624-99506673	0.0305327	0.448052	0.907774	-0.07594	0.627706	1	0.199431	0.694805	0.947387	NS	NS	NS	n/a
chr17:41939449-41939491	-0.0104303	0.61039	1	0.0646948	0.519481	0.996652	0.199429	0.415584	0.865983	NS	NS	NS	n/a
chr12:52519098-52519213	0.0132278	0.588745	1	0.0182308	0.87013	1	0.199427	0.390693	0.851994	NS	NS	NS	n/a
chr16:1961798-1961881	-0.228046	0.0454545	0.538663	0.0734957	0.705628	1	0.199427	0.0627706	0.470207	NS	NS	NS	n/a
chr10:118923000-118923050	0.129624	0.00649351	0.285197	0.338267	0.0108225	0.349753	0.199425	0.004329	0.162764	UC_dmr	NS	NS	n/a
chr11:67381554-67381599	-0.0318081	0.181818	0.710478	-0.158347	0.181818	0.752271	0.199423	0.149351	0.635966	NS	NS	NS	DOC2GP
chr16:71757976-71758017	-0.00154692	0.454545	0.916374	-0.0129924	0.30303	0.887076	0.199421	0.24026	0.734359	NS	NS	NS	PHLPP2
chr16:29848076-29848100	-0.0166989	0.396104	0.916374	0.0896823	0.387446	0.936043	0.19942	0.330087	0.798346	NS	NS	NS	n/a
chr17:77771920-77771970	0.0128555	0.582251	1	0.0509174	0.606061	1	0.199415	0.794372	0.979065	NS	NS	NS	CBX8
chr16:89787197-89787321	-0.000168737	0.787879	1	-0.000808968	0.891775	1	0.199412	0.369048	0.824639	NS	NS	NS	ZNF276,VPS9D1
chr16:24740667-24740692	-0.00225401	0.454545	0.916374	-0.0181455	0.443723	0.936043	0.199408	0.428571	0.839255	NS	NS	NS	TNRC6A
chr6:35464120-35464189	0.211322	0.194805	0.734115	-0.239173	0.047619	0.530781	0.199408	0.0974026	0.498329	NS	NS	NS	TEAD3
chr3:197414463-197414542	-0.0201208	0.106061	0.763941	0.0633998	0.344156	0.968353	0.199403	0.401515	0.853575	NS	NS	NS	n/a
chr14:75517870-75517946	0.000194297	0.727273	1	0.00191559	1	1	0.199402	0.732684	0.953448	NS	NS	NS	MLH3
chr2:28631707-28631747	-0.111453	0.0822511	0.578908	0.274619	0.0714286	0.579575	0.199401	0.0638528	0.44133	NS	NS	NS	n/a
chr12:132846012-132846039	0.048353	0.127706	0.713983	-0.134028	0.244589	0.830371	0.199401	0.201299	0.686074	NS	NS	NS	n/a
chr7:1889709-1889750	0.0573606	0.584416	0.96338	-0.0385751	0.757576	1	0.199401	0.525974	0.859777	NS	NS	NS	n/a
chr22:46760451-46760470	-0.103388	0.0714286	0.641939	0.294417	0.0562771	0.672631	0.1994	0.0487013	0.486456	NS	NS	NS	n/a
chr16:34489674-34489714	0.0558298	0.621212	1	-0.329983	0.0606061	0.615546	0.199394	0.154762	0.659825	NS	NS	NS	n/a
chr1:244230716-244230732	0.0535899	0.0714286	0.63002	-0.214392	0.0909091	0.736664	0.199391	0.188312	0.698776	NS	NS	NS	n/a
chr3:62110307-62110348	-0.0619669	0.0562771	0.626772	0.240313	0.0692641	0.694026	0.199388	0.199134	0.710361	NS	NS	NS	n/a
chr7:1452232-1452319	0.129433	0.404762	0.886962	-0.0493263	0.755411	1	0.199384	0.255411	0.736289	NS	NS	NS	n/a
chr2:233848551-233848614	0.0257506	0.621212	0.997992	-0.0967844	0.508658	0.935617	0.199383	0.82684	0.971817	NS	NS	NS	n/a
chr5:173977298-173977314	0.0230045	0.37013	0.886771	-0.0969556	0.41342	0.905296	0.19938	0.649351	0.896881	NS	NS	NS	n/a
chr8:142201801-142201845	-0.059092	0.688312	1	0.099448	0.62987	0.984371	0.199379	0.929654	1	NS	NS	NS	n/a
chr14:24837883-24837927	-0.00501389	0.727273	1	-0.0273875	0.727273	1	0.199379	0.467532	0.848722	NS	NS	NS	NFATC4
chr7:141933515-141933550	-0.00121985	0.935065	1	-0.0145295	0.805195	1	0.199375	0.761905	0.941243	NS	NS	NS	n/a
chr9:98209409-98209489	0.022003	0.318182	0.893284	-0.100786	0.279221	0.882188	0.199375	0.340909	0.810999	NS	NS	NS	n/a
chr12:62763880-62763916	0.0364739	0.798701	1	-0.0357756	0.854978	1	0.199374	0.902597	1	NS	NS	NS	n/a
chr22:31032573-31032613	-0.23074	0.125541	0.782338	0.0551481	0.731602	1	0.199374	0.166667	0.66137	NS	NS	NS	SLC35E4
chr12:64784043-64784087	0.140416	0.132035	0.720009	0.203123	0.205628	0.786655	0.199369	0.169913	0.662929	NS	NS	NS	C12orf56
chr7:49813437-49813486	0.0492979	0.281385	0.861678	0.138605	0.119048	0.739561	0.199367	0.324675	0.785449	NS	NS	NS	VWC2
chr2:1796300-1796339	-0.158974	0.248918	0.787215	0.0842816	0.376623	0.906342	0.199365	0.718615	0.934319	NS	NS	NS	n/a
chr15:99466569-99466616	-0.0792005	0.764069	1	0.0509476	0.690476	1	0.19936	0.915584	1	NS	NS	NS	n/a
chr8:48552366-48552410	-0.0156836	0.318182	0.828766	0.0788947	0.350649	0.866911	0.199358	0.343074	0.759353	NS	NS	NS	n/a
chr8:22561137-22561178	-0.145397	0.0793651	0.574534	-0.332754	0.0952381	0.622788	0.199349	0.18254	0.643635	NS	NS	NS	n/a
chr5:73981113-73981159	0.00124909	0.454545	0.886771	0.0116328	0.454545	0.905296	0.199349	0.0108225	0.207765	NS	NS	NS	n/a
chr17:76165064-76165110	0.00051097	1	1	0.00194549	0.751082	1	0.199349	0.816017	0.986096	NS	NS	NS	SYNGR2
chr4:6306659-6306733	-0.0235876	0.426407	0.879456	0.116114	0.25974	0.795371	0.199347	0.488095	0.835079	NS	NS	NS	n/a
chr7:75611490-75611513	-0.0293077	0.393939	0.886962	0.111824	0.378788	0.898952	0.199346	0.395022	0.822657	NS	NS	NS	n/a
chr7:66424429-66424483	-0.0102341	0.712121	1	0.092288	0.387446	0.898952	0.199343	0.0898268	0.529353	NS	NS	NS	n/a
chr4:1537628-1537692	0.0134751	0.78355	1	-0.0191296	0.917749	1	0.199341	1	1	NS	NS	NS	n/a
chr19:5896968-5897000	0.108608	0.177489	0.762985	-0.268512	0.155844	0.807109	0.19934	0.122294	0.596527	NS	NS	NS	n/a
chr11:64480432-64480499	0.00392493	0.935065	1	-0.0044351	0.967532	1	0.199339	0.755411	0.954565	NS	NS	NS	n/a
chr11:34039304-34039366	-0.00979449	0.417749	0.898928	0.0481419	0.443723	0.929339	0.199336	0.695887	0.939919	NS	NS	NS	n/a
chr19:3637843-3637873	-0.0366378	0.025974	0.44791	0.184117	0.030303	0.558065	0.199328	0.038961	0.387111	NS	NS	NS	n/a
chr2:208633004-208633175	0.102683	0.201299	0.720766	0.0082736	0.928571	1	0.199328	0.325758	0.768335	NS	NS	NS	FZD5
chr6:31138034-31138062	0.0294312	0.589286	0.997014	-0.109229	0.732143	1	0.199326	0.375	0.800999	NS	NS	NS	n/a
chr2:242447102-242447175	0.0176759	0.183983	0.695539	0.0797046	0.251082	0.796923	0.199324	0.766234	0.9481	NS	NS	NS	STK25
chr1:2447790-2447853	0.00327251	0.816017	1	-0.00941139	0.898268	1	0.199323	0.989177	1	NS	NS	NS	n/a
chr12:124841228-124841317	0.00409562	0.916667	1	-0.0187295	0.785714	1	0.199321	0.833333	0.984431	NS	NS	NS	n/a
chr19:1401281-1401399	-2.64637e-05	0.993506	1	-0.000627837	0.935065	1	0.199319	0.774892	0.959927	NS	NS	NS	GAMT
chr17:4804292-4804454	0.187588	0.186147	0.830772	0.15623	0.261905	0.930543	0.199318	0.522727	0.890414	NS	NS	NS	C17orf107,CHRNE
chr11:1258546-1258612	-0.144716	0.0562771	0.537718	0.257067	0.0779221	0.633578	0.199318	0.329004	0.78397	NS	NS	NS	n/a
chr19:50826283-50826346	-0.000701358	0.987013	1	0.00684119	0.971861	1	0.199318	0.94697	1	NS	NS	NS	n/a
chr14:104001084-104001122	-0.00422242	0.800866	1	0.0136146	0.850649	1	0.199317	0.88961	1	NS	NS	NS	n/a
chr17:260088-260130	0.000756825	0.466667	0.959352	0.0074451	0.214286	0.889398	0.199314	0.490476	0.87253	NS	NS	NS	C17orf97
chr10:125650942-125650980	0.188166	0.0021645	0.210636	0.46469	0.0021645	0.275447	0.199313	0.0021645	0.137723	UC_dmr	NS	NS	n/a
chr19:19843632-19843650	0.000485467	0.727273	1	0.00445696	0.465368	0.932914	0.199312	0.538961	0.875622	NS	NS	NS	ZNF14
chr10:43428569-43428676	0.0659154	0.190476	0.701286	0.144853	0.264069	0.801575	0.199312	0.414502	0.825131	NS	NS	NS	n/a
chr12:89919475-89919520	-0.000158203	1	1	-0.00103615	0.733766	1	0.19931	0.88961	1	NS	NS	NS	GALNT4,POC1B,POC1B-GALNT4
chr2:83213212-83213256	-0.0249239	0.253247	0.794484	0.121	0.248918	0.796152	0.199308	0.134199	0.571787	NS	NS	NS	n/a
chr4:678443-678498	0.00183848	0.952381	1	-0.0121515	0.961039	1	0.199304	0.872294	0.994454	NS	NS	NS	n/a
chr2:10861940-10862035	0.0265496	0.19697	0.713977	0.106471	0.114719	0.666087	0.199304	0.472944	0.839451	NS	NS	NS	ATP6V1C2
chr2:74761757-74761841	3.1245e-05	1	1	0.0411238	0.512987	0.936245	0.199304	0.248918	0.697901	NS	NS	NS	n/a
chr11:64512777-64512823	-0.00169057	1	1	-0.00982175	1	1	0.1993	0.752165	0.954516	NS	NS	NS	RASGRP2
chr8:10588282-10588340	0.0227902	0.484848	0.889745	0.10959	0.324675	0.84568	0.199297	0.0930736	0.487791	NS	NS	NS	n/a
chr3:185072124-185072212	-0.0141616	0.487013	0.978082	-0.0528787	0.478355	0.973771	0.199297	0.439394	0.853575	NS	NS	NS	n/a
chr10:122739640-122739733	0.149616	0.025974	0.395613	0.381978	0.0194805	0.385187	0.199291	0.0378788	0.347491	NS	NS	NS	n/a
chr22:37806466-37806511	0.211526	0.0800866	0.686232	-0.221397	0.235931	0.880271	0.199291	0.0952381	0.564326	NS	NS	NS	n/a
chr5:171614714-171614785	-9.959e-05	1	1	0.000254518	1	1	0.19929	0.813853	0.96962	NS	NS	NS	STK10
chr22:47695779-47695828	-0.0638966	0.435065	0.927124	0.164985	0.374459	0.95266	0.199289	0.405844	0.845761	NS	NS	NS	n/a
chr1:36704923-36704949	-0.0159151	0.402597	0.941558	0.0895366	0.374459	0.960053	0.199287	0.275974	0.773147	NS	NS	NS	n/a
chr17:80206875-80206920	0.0126583	0.642857	1	-0.0311663	0.794372	1	0.199286	0.82684	0.988429	NS	NS	NS	n/a
chr14:103674171-103674221	0.313998	0.004329	0.248701	0.379817	0.00649351	0.306618	0.199281	0.00865801	0.179784	UC_dmr	NS	NS	n/a
chr14:69345777-69345820	0.0121601	0.268398	0.825336	-0.0513498	0.344156	0.906961	0.199271	0.728355	0.953448	NS	NS	NS	n/a
chr14:105864942-105864994	6.22333e-06	1	1	0.000959508	1	1	0.199271	0.731602	0.953448	NS	NS	NS	TEX22
chr13:50510513-50510562	0.00044918	0.181818	0.672424	0.00482555	0.181818	0.693221	0.199268	0.0021645	0.17789	UC_dmr	NS	NS	SPRYD7
chr3:128765457-128765494	0.135483	0.344156	0.951065	0.0649752	0.844156	1	0.199262	0.762987	0.960733	NS	NS	NS	n/a
chr4:6570798-6570841	0.00376107	0.95671	1	0.0219678	0.902597	1	0.19926	0.467532	0.828601	NS	NS	NS	n/a
chr11:73020483-73020529	-0.0378184	0.0194805	0.384214	-0.163225	0.030303	0.524953	0.199255	0.162338	0.654508	NS	NS	NS	ARHGEF17
chr17:47113182-47113257	0.000451187	0.984848	1	-0.0279325	0.774892	1	0.199248	0.224026	0.747143	NS	NS	NS	n/a
chr17:45634093-45634103	-0.0216345	0.298701	0.931427	0.118009	0.261905	0.930543	0.199246	0.148268	0.676576	NS	NS	NS	n/a
chr17:72098669-72098712	-0.0695107	0.378788	0.952517	0.185061	0.324675	0.968155	0.199244	0.391775	0.857281	NS	NS	NS	n/a
chr10:110671882-110671930	0.236197	0.0454545	0.469004	0.281848	0.038961	0.490771	0.19924	0.0443723	0.364444	NS	NS	NS	n/a
chr22:46806346-46806363	0.0151863	0.623377	1	-0.0396722	0.761905	1	0.199238	0.832251	0.986288	NS	NS	NS	n/a
chr16:85653154-85653199	-0.00756356	0.47619	0.930791	0.059224	0.272727	0.86268	0.199235	0.406926	0.83847	NS	NS	NS	n/a
chr11:57216163-57216175	0.0122551	0.675325	1	-0.0364383	0.761905	1	0.199235	0.891775	1	NS	NS	NS	n/a
chr5:1246201-1246221	0.0746181	0.58658	0.970693	-0.101637	0.642857	1	0.199235	0.454545	0.808774	NS	NS	NS	n/a
chr21:37622590-37622639	0.024024	0.227273	0.733096	-0.103877	0.318182	0.813892	0.199234	0.61039	0.870437	NS	NS	NS	n/a
chr11:2589716-2589769	0.00897039	0.612554	1	-0.0317909	0.688312	1	0.199234	0.660173	0.919831	NS	NS	NS	n/a
chr3:38179060-38179102	0.00909963	0.454545	0.951065	0.0575814	0.454545	0.968353	0.199225	0.004329	0.165419	UC_dmr	NS	NS	ACAA1,MYD88
chr20:3148500-3148558	0.0887017	0.458874	0.917486	0.0457917	0.859307	1	0.199222	0.989177	1	NS	NS	NS	n/a
chr19:2770961-2771003	-0.0715156	0.0995671	0.674723	0.196855	0.103896	0.745518	0.199218	0.305195	0.77655	NS	NS	NS	n/a
chr2:105461120-105461168	0.0442826	0.285714	0.83532	0.146728	0.261905	0.811525	0.199216	0.584416	0.878369	NS	NS	NS	n/a
chr1:1115729-1115775	-0.0705653	0.151515	0.786974	0.187619	0.164502	0.826211	0.199216	0.534632	0.884494	NS	NS	NS	n/a
chr19:5978535-5978655	-0.00145628	0.320346	0.894906	-0.0133421	0.270563	0.875042	0.199215	0.541126	0.876512	NS	NS	NS	RANBP3,RANBP3-DT
chr9:36400796-36400840	0.000699405	0.454545	0.915617	0.00686426	0.0021645	0.197122	0.199213	0.00649351	0.221762	NS	NS	NS	RNF38
chr9:126774218-126774266	0.0221258	0.484848	0.938422	0.0871544	0.465368	0.937051	0.199212	0.714286	0.961722	NS	NS	NS	LHX2
chr3:28617809-28617915	0.191274	0.030303	0.525524	0.269242	0.0281385	0.524284	0.19921	0.0281385	0.312504	NS	NS	NS	LINC00693
chr9:127631818-127631911	-0.00036252	1	1	-0.00662516	1	1	0.199206	0.613636	0.92978	NS	NS	NS	ARPC5L
chr12:110940906-110940956	0.00209807	0.852814	1	0.010182	0.87013	1	0.1992	0.562771	0.891803	NS	NS	NS	VPS29,RAD9B
chr15:77927187-77927225	0.0486947	0.220779	0.774985	0.163849	0.233766	0.800559	0.199199	0.532468	0.878731	NS	NS	NS	n/a
chr17:67066616-67066697	0.096634	0.294372	0.931427	-0.188699	0.359307	0.968155	0.199199	0.411255	0.864816	NS	NS	NS	n/a
chr14:105057459-105057518	-0.0328209	0.021645	0.381728	0.171108	0.017316	0.361747	0.199193	0.0692641	0.427873	NS	NS	NS	n/a
chr2:45542674-45542707	0.0167895	0.461039	0.896493	-0.0587125	0.599567	0.981579	0.199192	0.762987	0.946077	NS	NS	NS	n/a
chr10:118032381-118032434	0.200701	0.0541126	0.495532	0.330363	0.0454545	0.509235	0.199191	0.0952381	0.480352	NS	NS	NS	GFRA1
chr2:239465842-239465885	-0.0874184	0.331169	0.872739	0.203941	0.233766	0.777712	0.199189	0.267316	0.716577	NS	NS	NS	LINC01107
chr20:1784078-1784151	-0.00804539	0.0627706	0.572802	-0.0505971	0.0649351	0.598808	0.199189	0.0822511	0.537322	NS	NS	NS	n/a
chr9:137693835-137693925	0.0352324	0.493506	0.947759	0.000822023	0.997835	1	0.199186	0.734848	0.961722	NS	NS	NS	n/a
chr5:140811081-140811136	0.151752	0.0714286	0.4871	0.176534	0.318182	0.841304	0.199183	0.510823	0.827641	NS	NS	NS	PCDHGA12
chr2:131801908-131801949	0.0052492	0.900433	1	0.0227378	0.848485	1	0.199181	0.151515	0.595824	NS	NS	NS	n/a
chr15:33011017-33011125	0.0536134	0.290043	0.865646	0.170018	0.225108	0.788389	0.19918	0.454545	0.855535	NS	NS	NS	GREM1
chr10:48438819-48438882	0.0462618	0.874459	1	0.0230107	0.883117	1	0.199179	0.47619	0.83216	NS	NS	NS	GDF10
chr15:73344704-73344752	0.0012025	0.454545	0.889791	0.0111743	0.454545	0.897183	0.199175	0.0151515	0.248952	NS	NS	NS	NEO1
chr14:77279194-77279242	-0.00186332	0.727273	1	-0.0147246	0.564935	0.996587	0.199171	0.686147	0.943795	NS	NS	NS	ANGEL1
chr17:29036924-29036970	0.000746265	0.454545	0.952517	0.00731641	0.454545	0.968155	0.199168	0.0378788	0.414923	NS	NS	NS	SUZ12P1
chr1:192778040-192778088	-0.000125413	1	1	-0.000591852	0.84632	1	0.199167	0.529221	0.884494	NS	NS	NS	RGS2
chr19:18782891-18782908	-0.00964297	0.645022	1	0.0634539	0.532468	0.975216	0.199167	0.392857	0.83444	NS	NS	NS	n/a
chr15:41062314-41062361	0.038563	0.738095	1	0.0710038	0.662338	1	0.199166	0.961039	1	NS	NS	NS	C15orf62
chr8:56014456-56014486	0.0400415	0.255411	0.772659	0.158398	0.194805	0.724454	0.199159	0.266234	0.709683	NS	NS	NS	XKR4
chr1:117114235-117114285	-0.331542	0.004329	0.357143	-0.00803874	0.974026	1	0.199155	0.004329	0.169096	UC_dmr	NS	NS	CD58
chr6:89176009-89176035	-0.000662428	0.980519	1	0.0396543	0.811688	1	0.19915	0.764069	0.951538	NS	NS	NS	n/a
chr21:43480360-43480372	0.0843593	0.123377	0.630321	-0.189251	0.294372	0.799643	0.199147	0.232684	0.657517	NS	NS	NS	n/a
chr21:38076926-38077016	0.0438674	0.190476	0.692529	0.159779	0.181818	0.723494	0.199142	0.20671	0.635191	NS	NS	NS	n/a
chr19:1373308-1373402	-0.0506322	0.177489	0.762985	0.144704	0.17316	0.807109	0.199137	0.600649	0.897424	NS	NS	NS	n/a
chr6:168483067-168483108	-0.157932	0.292208	0.866973	0.0978507	0.668831	1	0.199136	0.41342	0.82939	NS	NS	NS	n/a
chr17:80048132-80048239	-0.0129768	0.649351	1	0.0723388	0.474026	0.97463	0.199133	0.482684	0.870863	NS	NS	NS	n/a
chr22:28378849-28378913	-0.00239825	0.915584	1	0.0463445	0.675325	1	0.199129	0.329004	0.79986	NS	NS	NS	n/a
chr22:38453399-38453467	0.00109298	0.454545	0.927124	0.00593386	0.0606061	0.672631	0.199128	0.192641	0.685817	NS	NS	NS	PICK1
chr16:25026518-25026619	-0.000488915	0.454545	0.916374	-0.00399581	0.378788	0.936043	0.199128	0.437229	0.839255	NS	NS	NS	ARHGAP17
chr19:581557-581567	0.00646153	0.809524	1	-0.00216702	0.987013	1	0.199122	0.251082	0.731326	NS	NS	NS	n/a
chr20:62339269-62339315	0.000690315	0.454545	0.917486	0.00703724	0.454545	0.949445	0.199114	0.012987	0.290959	NS	NS	NS	ZGPAT,ARFRP1
chr5:167379734-167379774	-0.100796	0.209957	0.730055	0.242542	0.134199	0.693615	0.199106	0.134199	0.552891	NS	NS	NS	n/a
chr11:63756674-63756716	-0.0236893	0.19697	0.73336	0.123246	0.160173	0.752271	0.199106	0.181818	0.669687	NS	NS	NS	n/a
chr19:49967368-49967417	-0.102545	0.17316	0.762985	0.197993	0.17316	0.807109	0.199094	0.600649	0.897424	NS	NS	NS	n/a
chr12:3120205-3120263	-0.00611637	0.809524	1	-0.00164019	0.989177	1	0.199092	0.635281	0.921058	NS	NS	NS	n/a
chr11:117459220-117459278	0.0322568	0.753247	1	-0.0835343	0.69697	1	0.199087	0.831169	0.98226	NS	NS	NS	n/a
chr1:23279936-23279997	0.195119	0.021645	0.483773	0.278764	0.0151515	0.481728	0.199087	0.0735931	0.509982	NS	NS	NS	n/a
chr3:35494164-35494225	-0.0134043	0.852814	1	0.111585	0.547619	1	0.199083	0.453463	0.853575	NS	NS	NS	n/a
chr17:49244004-49244039	0.000639977	0.454545	0.952517	0.00640023	0.21645	0.891103	0.199082	0.0443723	0.432417	NS	NS	NS	NME2
chr2:467814-467853	-0.132658	0.404762	0.890752	-0.329129	0.166667	0.723472	0.199076	0.72619	0.936434	NS	NS	NS	n/a
chr4:74124957-74124989	0.000251702	0.454545	0.879456	0.00255382	0.454545	0.904608	0.199073	0.891775	1	NS	NS	NS	ANKRD17
chr7:2684400-2684449	0.107061	0.357143	0.886962	-0.0598212	0.679654	1	0.199072	0.583333	0.871278	NS	NS	NS	n/a
chr4:8895545-8895587	0.154082	0.012987	0.283109	0.270491	0.0194805	0.357379	0.199071	0.0670996	0.425808	NS	NS	NS	n/a
chr17:74866407-74866446	-0.108467	0.534632	0.999835	0.0759157	0.69697	1	0.199069	0.718615	0.961306	NS	NS	NS	MGAT5B
chr19:54967153-54967197	0.0206044	0.393939	0.91035	-0.0783836	0.512987	0.962294	0.199065	0.678571	0.932794	NS	NS	NS	n/a
chr20:34542796-34542899	0.0006597	0.454545	0.917486	0.00675218	0.454545	0.949445	0.199062	0.0519481	0.466731	NS	NS	NS	SCAND1
chr16:89246615-89246661	-0.0726712	0.309524	0.875328	0.183381	0.322511	0.904174	0.199061	0.288961	0.776906	NS	NS	NS	n/a
chr3:184377934-184377975	-0.00287314	0.984848	1	0.0801866	0.686147	1	0.199055	0.701299	0.943461	NS	NS	NS	n/a
chr7:4147660-4147690	0.031051	0.309524	0.869997	-0.127897	0.365079	0.898952	0.199053	0.619048	0.885305	NS	NS	NS	n/a
chr4:57458798-57458843	0.367719	0.004329	0.218398	-0.543197	0.004329	0.253215	0.199047	0.004329	0.146822	UC_dmr	NS	NS	n/a
chr1:168260656-168260698	0.0206414	0.25974	0.88839	-0.0765611	0.374459	0.960053	0.199044	0.255411	0.756277	NS	NS	NS	n/a
chr4:7887019-7887065	0.169573	0.25974	0.78643	-0.0294633	0.950216	1	0.199043	0.690476	0.933276	NS	NS	NS	n/a
chr2:236444581-236444623	-0.105016	0.123377	0.652849	0.262569	0.119048	0.675393	0.199043	0.177489	0.624404	NS	NS	NS	n/a
chr7:100271626-100271688	-0.0019142	0.454545	0.886962	-0.0155644	0.422078	0.898952	0.199043	0.408009	0.827515	NS	NS	NS	GNB2
chr7:139477429-139477472	0.000840928	0.454545	0.886962	0.00789295	0.454545	0.898952	0.199035	0.205628	0.683324	NS	NS	NS	HIPK2,TBXAS1
chr12:120806166-120806259	0.0280746	0.0367965	0.470377	0.13059	0.038961	0.504888	0.199033	0.127706	0.59407	NS	NS	NS	MSI1
chr14:74058587-74058716	-0.00294912	0.294372	0.853543	-0.0213857	0.192641	0.766945	0.199033	0.333333	0.790234	NS	NS	NS	ACOT4
chr13:31480614-31480675	0.0281576	0.627706	1	0.0608417	0.582251	0.981774	0.199033	0.739177	0.9312	NS	NS	NS	MEDAG
chr7:156433012-156433056	0.0142772	0.738095	1	0.0271894	0.833333	1	0.199027	0.442641	0.831312	NS	NS	NS	RNF32
chr17:15164172-15164208	0.0412769	1	1	0.0649757	0.597403	1	0.199025	0.965368	1	NS	NS	NS	n/a
chr4:103790482-103790527	0.000664407	0.454545	0.879456	0.00666265	0.134199	0.667852	0.199021	0.25	0.707078	NS	NS	NS	UBE2D3,CISD2
chr15:93352365-93352412	0.000232603	0.727273	1	0.00247571	0.530303	0.951281	0.199019	0.484848	0.857296	NS	NS	NS	n/a
chr22:50449170-50449213	0.014804	0.551948	0.984998	0.0573701	0.612554	1	0.199016	0.807359	0.976568	NS	NS	NS	IL17REL
chr13:111485221-111485313	0.0429898	0.558442	0.98261	0.0323396	0.857143	1	0.199014	0.287879	0.693597	NS	NS	NS	n/a
chr8:144562273-144562292	-0.012761	0.65368	0.997455	0.0654623	0.517316	0.924251	0.199013	0.515152	0.839643	NS	NS	NS	n/a
chr6:557933-557955	4.2205e-05	0.993506	1	0.0293762	0.787879	1	0.199013	0.458874	0.82939	NS	NS	NS	n/a
chr22:40060824-40060863	0.0312433	0.504329	0.949965	0.142901	0.266234	0.899833	0.199004	0.207792	0.695159	NS	NS	NS	n/a
chr5:178368052-178368160	0.250727	0.030303	0.355924	0.479664	0.00865801	0.342709	0.199002	0.0151515	0.229991	NS	NS	NS	ZNF454
chr6:150922007-150922026	0.0315649	0.181818	0.714547	0.161796	0.181818	0.725335	0.198991	0.0909091	0.486147	NS	NS	NS	PLEKHG1
chr17:79866885-79866956	-0.00825417	0.692641	1	0.0403622	0.67316	1	0.198991	0.982684	1	NS	NS	NS	n/a
chr1:231298110-231298125	0.0566244	0.378788	0.941558	0.153431	0.378788	0.960053	0.198987	0.69697	0.945697	NS	NS	NS	TRIM67
chr13:114887660-114887678	0.0184987	0.692641	1	-0.0695089	0.668831	1	0.198985	0.792208	0.955918	NS	NS	NS	n/a
chr10:134423713-134423771	0.00880006	0.493506	0.892305	-0.0508992	0.467532	0.881932	0.198978	0.825758	0.969661	NS	NS	NS	n/a
chr7:157661412-157661458	0.0358963	0.181818	0.756219	-0.160355	0.181818	0.779487	0.198976	0.383117	0.821546	NS	NS	NS	n/a
chr3:47021700-47021709	0.00881574	0.5	0.978082	0.0620554	0.402597	0.968353	0.198976	0.19697	0.710361	NS	NS	NS	NBEAL2,CCDC12
chr17:77178884-77178975	0.0238481	0.993506	1	0.00897659	0.993506	1	0.198973	0.227273	0.747143	NS	NS	NS	n/a
chr2:239755752-239755793	0.103991	0.004329	0.229242	0.288762	0.004329	0.304892	0.198971	0.0021645	0.120989	UC_dmr	NS	NS	TWIST2
chr11:68848873-68848976	-0.0234854	0.277056	0.84111	0.0522547	0.471861	0.935074	0.198968	0.508658	0.858002	NS	NS	NS	n/a
chr18:33767942-33768063	0.260848	0.00865801	0.227191	0.349764	0.0238095	0.421856	0.198965	0.0238095	0.271193	NS	NS	NS	MOCOS
chr19:50100996-50101049	-0.000934065	0.954545	1	-0.0117611	0.898268	1	0.198963	0.865801	0.989577	NS	NS	NS	n/a
chr10:133579647-133579703	-0.0893984	0.77381	1	-0.217402	0.047619	0.518275	0.198963	0.952381	1	NS	NS	NS	n/a
chr19:841018-841110	-0.343167	0.030303	0.472749	-0.14721	0.292208	0.894674	0.198953	0.0519481	0.43494	NS	NS	NS	PRTN3
chr7:139930415-139930462	0.00864695	0.454545	0.886962	0.047418	0.454545	0.898952	0.198953	0.106061	0.558656	NS	NS	NS	n/a
chr16:11000571-11000589	0.0415704	0.512987	0.955746	-0.0884849	0.703463	1	0.198953	0.179654	0.689213	NS	NS	NS	n/a
chr3:53164263-53164314	-0.00179701	1	1	-0.0105526	1	1	0.198951	0.733766	0.953473	NS	NS	NS	RFT1
chr1:2467204-2467303	-0.168254	0.257576	0.88839	0.0562478	0.792208	1	0.198948	0.701299	0.946338	NS	NS	NS	n/a
chr11:62312886-62312915	-0.00290567	0.454545	0.898928	-0.0214383	0.183983	0.755338	0.198941	0.307359	0.771892	NS	NS	NS	AHNAK
chr5:78557544-78557608	-0.0183168	0.331169	0.851497	0.0914006	0.339827	0.858302	0.198935	0.351732	0.774259	NS	NS	NS	n/a
chr2:171572872-171572950	0.0764227	0.138528	0.676129	0.186666	0.12987	0.691905	0.198934	0.377706	0.806714	NS	NS	NS	LINC01124,SP5
chr10:44069821-44069975	0.0229858	0.508658	0.902241	0.056544	0.597403	0.955806	0.198932	0.38961	0.810409	NS	NS	NS	ZNF239
chr22:42298186-42298237	0.0147493	0.277056	0.879735	-0.0772729	0.272727	0.899833	0.198925	0.779221	0.967605	NS	NS	NS	MIR33A
chr1:213032282-213032337	0.369837	0.107143	0.72529	0.114633	0.5	0.975138	0.198923	0.261905	0.759754	NS	NS	NS	FLVCR1-DT,FLVCR1
chr14:101869705-101869777	0.0260559	0.199134	0.730229	-0.0497242	0.430736	0.936532	0.198918	0.703463	0.951173	NS	NS	NS	n/a
chr6:27441286-27441348	0.000739292	0.454545	0.903859	0.00738947	0.248918	0.818477	0.198917	0.00541126	0.155816	UC_dmr	NS	NS	ZNF184
chr11:2032437-2032485	0.00210013	0.898268	1	-0.00157594	0.984848	1	0.198916	0.970779	1	NS	NS	NS	n/a
chr2:45396817-45396841	0.0142483	0.0606061	0.525029	0.0968899	0.0606061	0.550062	0.198916	0.0606061	0.433789	NS	NS	NS	n/a
chr2:46523805-46523835	-0.0374812	0.181818	0.693311	-0.171559	0.181818	0.723472	0.198914	0.318182	0.762229	NS	NS	NS	EPAS1
chr12:10365564-10365608	0.00244174	0.454545	0.913935	0.0189528	0.454545	0.922984	0.198911	0.0292208	0.322043	NS	NS	NS	GABARAPL1
chr1:231298805-231298831	0.147143	0.0584416	0.600414	0.286749	0.0865801	0.72618	0.198907	0.199134	0.700888	NS	NS	NS	TRIM67
chr3:38496769-38496826	0.00840147	0.454545	0.951065	0.0546757	0.454545	0.968353	0.198905	0.279221	0.779088	NS	NS	NS	ACVR2B,ACVR2B-AS1
chr16:2293072-2293105	0.0338786	0.181818	0.738412	-0.160827	0.181818	0.770552	0.1989	0.181818	0.691066	NS	NS	NS	n/a
chr6:170754297-170754323	0.0344408	0.437229	0.903859	-0.125751	0.4329	0.911933	0.198888	0.455628	0.82939	NS	NS	NS	n/a
chr17:79706093-79706120	-0.00393087	0.893939	1	0.0425464	0.701299	1	0.198885	0.180736	0.710175	NS	NS	NS	n/a
chr1:228560486-228560525	-0.00659645	0.963203	1	0.00729463	0.971861	1	0.198878	0.95671	1	NS	NS	NS	n/a
chr19:57862515-57862584	5.89033e-05	1	1	0.00185396	0.967532	1	0.198877	0.728355	0.945298	NS	NS	NS	ZNF304
chr15:96897475-96897512	0.00960779	0.80303	1	0.0362448	0.725108	1	0.198875	1	1	NS	NS	NS	n/a
chr3:140950219-140950280	-0.00176075	0.454545	0.951065	-0.0144799	0.454545	0.968353	0.198873	0.384199	0.853575	NS	NS	NS	PXYLP1
chr13:19517837-19517858	-0.0300194	0.114719	0.619369	0.154734	0.0844156	0.575802	0.198866	0.0833333	0.465785	NS	NS	NS	n/a
chr16:88496963-88497010	0.0167566	0.454545	0.916374	0.0529194	0.454545	0.936043	0.198862	0.411255	0.839255	NS	NS	NS	n/a
chr17:7643978-7644022	-0.152935	0.268398	0.912168	0.00912006	0.967532	1	0.198862	0.958874	1	NS	NS	NS	n/a
chr4:188736077-188736112	0.168543	0.292208	0.824144	-0.0827168	0.694805	1	0.198854	0.508658	0.849127	NS	NS	NS	n/a
chr7:140295462-140295499	-0.0230093	0.212121	0.793691	0.125946	0.175325	0.779487	0.198853	0.12987	0.59375	NS	NS	NS	n/a
chr4:187083618-187083728	-0.177433	0.0909091	0.555923	0.131916	0.406926	0.904608	0.198851	0.449134	0.828601	NS	NS	NS	n/a
chr10:993176-993200	-0.100232	0.0519481	0.495532	0.309223	0.0627706	0.53253	0.198849	0.0898268	0.469492	NS	NS	NS	n/a
chr16:86546747-86546818	0.0182957	0.831169	1	0.0304761	0.861472	1	0.198849	0.41342	0.839255	NS	NS	NS	n/a
chr3:58292206-58292326	-0.00039095	0.52381	0.999516	-0.00313258	0.619048	1	0.198848	0.190476	0.702829	NS	NS	NS	RPP14
chr2:242977756-242977778	0.0113147	0.727273	1	-0.0375054	0.848485	1	0.198848	0.702381	0.929863	NS	NS	NS	n/a
chr15:29395748-29395792	0.0755647	0.666667	1	-0.337489	0.021645	0.410193	0.198846	0.480519	0.857296	NS	NS	NS	n/a
chr22:25960905-25961012	-0.000892535	0.294372	0.890996	-0.00664477	0.307359	0.919973	0.198842	0.874459	1	NS	NS	NS	GRK3
chr9:95857818-95857857	0.000693978	0.454545	0.915617	0.00691708	0.454545	0.935214	0.19884	0.00649351	0.221762	NS	NS	NS	CARD19
chr1:228521579-228521626	-0.0243555	0.896104	1	0.00299497	0.982684	1	0.198839	0.982684	1	NS	NS	NS	n/a
chr17:73816002-73816041	0.00313236	1	1	-0.0359087	0.833333	1	0.198836	0.809524	0.982589	NS	NS	NS	n/a
chr19:29097763-29097848	0.00986328	0.616883	1	0.0323983	0.668831	1	0.198827	0.177489	0.668826	NS	NS	NS	n/a
chr1:26551837-26551949	0.0101963	0.841991	1	0.00363029	0.984848	1	0.198825	0.546537	0.887054	NS	NS	NS	n/a
chr2:69001774-69001870	-0.00186008	0.454545	0.890752	-0.0153565	0.454545	0.906342	0.198821	0.290043	0.740404	NS	NS	NS	n/a
chr16:85833196-85833228	0.000562073	0.454545	0.916374	0.00569148	0.21645	0.809227	0.198815	0.012987	0.256618	NS	NS	NS	EMC8,COX4I1
chr1:156084705-156084837	0.0239821	0.0930736	0.693703	0.112026	0.0887446	0.729627	0.19881	0.233766	0.733489	NS	NS	NS	n/a
chr5:149021019-149021065	0.0222488	0.573593	0.961841	-0.0401559	0.75974	1	0.198808	0.658009	0.898518	NS	NS	NS	n/a
chr2:137411174-137411216	0.0178254	0.645022	1	-0.0517086	0.718615	1	0.198801	0.495671	0.848775	NS	NS	NS	n/a
chr22:22292576-22292623	-0.00109325	1	1	-0.00606716	1	1	0.1988	0.707792	0.943723	NS	NS	NS	n/a
chr20:62738880-62738934	0.21591	0.19697	0.76575	-0.0249696	0.891775	1	0.198796	0.344156	0.823853	NS	NS	NS	NPBWR2
chr9:140271066-140271103	-0.00315941	0.924242	1	0.0185537	0.848485	1	0.198791	0.912338	1	NS	NS	NS	n/a
chr9:6680835-6680902	0.00230846	0.454545	0.915617	0.0142306	0.378788	0.935214	0.198789	0.189394	0.694801	NS	NS	NS	n/a
chr16:49466019-49466067	-0.00628935	0.755411	1	0.0382144	0.761905	1	0.198789	0.761905	0.947005	NS	NS	NS	n/a
chr1:228328605-228328649	-0.0452859	0.30303	0.920635	-0.159547	0.30303	0.935484	0.198787	0.332251	0.810467	NS	NS	NS	GUK1
chr17:80186522-80186571	0.000104743	1	1	0.00111478	1	1	0.198786	0.805195	0.981857	NS	NS	NS	SLC16A3
chr9:93376061-93376084	-0.0189258	0.658009	1	0.0832782	0.612554	1	0.198785	0.551948	0.90295	NS	NS	NS	n/a
chr9:123631118-123631162	0.00170235	0.454545	0.915617	0.0133457	0.454545	0.935214	0.198785	0.185065	0.689715	NS	NS	NS	n/a
chr16:84861558-84861573	0.012884	0.577922	0.987497	-0.0443811	0.675325	1	0.19878	0.8171	0.969272	NS	NS	NS	n/a
chr15:33010084-33010151	0.045683	0.603896	0.998093	0.14115	0.406926	0.897183	0.19878	0.662338	0.932951	NS	NS	NS	GREM1
chr20:58152726-58152789	0.0420654	0.138528	0.755594	0.139126	0.201299	0.79676	0.198778	0.761905	0.957518	NS	NS	NS	PHACTR3
chr14:95690737-95690780	0.0102918	0.824675	1	-0.00373376	0.993506	1	0.198776	0.922078	1	NS	NS	NS	n/a
chr1:144932079-144932101	-0.00803377	0.454545	0.941558	-0.0136859	0.651515	1	0.198774	0.532468	0.884494	NS	NS	NS	n/a
chr1:2461171-2461238	0.0563647	0.160173	0.786974	0.156931	0.162338	0.826211	0.198773	0.617965	0.918352	NS	NS	NS	HES5
chr10:134884427-134884457	-0.117808	0.132035	0.661907	0.253542	0.134199	0.696684	0.19877	0.348485	0.78866	NS	NS	NS	ADGRA1
chr16:3930394-3930438	0.000649243	0.454545	0.916374	0.00657338	0.454545	0.936043	0.198768	0.0108225	0.244398	NS	NS	NS	CREBBP
chr19:4449992-4450001	0.0240672	0.80303	1	-0.0461432	0.813853	1	0.198765	0.536797	0.875622	NS	NS	NS	n/a
chr12:56705712-56705749	-0.0314436	0.0714286	0.580499	0.161744	0.0606061	0.544531	0.19876	0.0746753	0.461052	NS	NS	NS	n/a
chr10:122171-122213	0.0242472	0.813853	1	-0.0596213	0.688312	1	0.198757	0.805195	0.959007	NS	NS	NS	n/a
chr1:3511431-3511495	0.0512936	0.222944	0.849941	-0.0933493	0.484848	0.969697	0.198753	0.0238095	0.313853	NS	NS	NS	n/a
chr17:36813327-36813410	-0.0734464	0.857143	1	-0.187673	0.244589	0.918942	0.198748	0.690476	0.95528	NS	NS	NS	n/a
chr6:110679766-110679832	0.0239367	0.62987	1	0.0789937	0.606061	1	0.198735	0.904762	1	NS	NS	NS	n/a
chr17:81017497-81017568	-0.0336053	0.0411255	0.644421	0.176877	0.025974	0.606598	0.198734	0.034632	0.402569	NS	NS	NS	n/a
chr19:45331480-45331523	-0.0937377	0.348485	0.91035	0.1942	0.298701	0.896176	0.198734	0.535714	0.875622	NS	NS	NS	n/a
chr3:127348097-127348183	-0.00349543	0.666667	1	-0.034298	0.471429	0.968863	0.198725	0.661905	0.924035	NS	NS	NS	PODXL2
chr1:1155835-1155872	0.0652526	0.91342	1	0.0186879	0.924242	1	0.198725	0.343074	0.815442	NS	NS	NS	n/a
chr15:32322525-32322588	-0.000101175	1	1	-0.000638861	0.866667	1	0.198725	0.77619	0.977933	NS	NS	NS	CHRNA7
chr19:54976396-54976428	0.0881335	0.341991	0.91035	0.0722572	0.599567	1	0.198723	0.374459	0.823335	NS	NS	NS	LENG9
chr11:62370621-62370665	0.0518442	0.361472	0.898928	-0.11174	0.502165	0.957113	0.19872	0.527056	0.863549	NS	NS	NS	MTA2
chr16:616827-616857	-0.023293	0.655844	1	-0.0199551	0.900433	1	0.198719	0.863636	0.984344	NS	NS	NS	NHLRC4,PIGQ
chr5:504918-504974	-0.0336538	0.642857	1	0.136788	0.474026	0.915395	0.198718	0.298701	0.739711	NS	NS	NS	n/a
chr22:19709226-19709252	0.0327119	0.480519	0.940065	-0.0462765	0.75974	1	0.198715	0.62987	0.917893	NS	NS	NS	n/a
chr1:230203009-230203043	0.000959743	0.454545	0.941558	0.00884165	0.454545	0.960053	0.198714	0.186147	0.698776	NS	NS	NS	n/a
chr10:134122534-134122570	-0.196101	0.15368	0.685687	0.198778	0.285714	0.819653	0.198713	0.195887	0.637083	NS	NS	NS	n/a
chr11:133807195-133807213	-0.0118509	0.556277	0.975239	0.0704977	0.506494	0.959412	0.198711	0.398268	0.834263	NS	NS	NS	n/a
chr22:20125926-20125961	-0.0981075	0.158009	0.789207	0.250551	0.162338	0.84388	0.19871	0.218615	0.707009	NS	NS	NS	n/a
chr9:133541401-133541411	0.0410945	0.41342	0.915617	-0.0167909	0.896104	1	0.198705	0.152597	0.659844	NS	NS	NS	PRDM12
chr5:178421874-178421965	0.109218	0.158009	0.677243	0.234548	0.112554	0.66614	0.1987	0.233766	0.670903	NS	NS	NS	GRM6
chr11:593127-593160	0.0059088	0.813853	1	-0.0120936	0.935065	1	0.198695	0.74026	0.950437	NS	NS	NS	n/a
chr17:43861876-43861956	0.0305735	0.41342	0.952517	0.113885	0.398268	0.968155	0.198694	0.573593	0.906783	NS	NS	NS	n/a
chr14:104624330-104624375	0.0461575	0.363636	0.903716	-0.112773	0.487013	0.954911	0.198692	0.61039	0.900799	NS	NS	NS	n/a
chr8:144809059-144809102	-0.0187124	0.694805	1	0.0117917	0.922078	1	0.198691	0.837662	0.967772	NS	NS	NS	n/a
chr19:46443607-46443639	0.144032	0.354978	0.91035	-0.00836324	0.958874	1	0.19869	0.0909091	0.530293	NS	NS	NS	n/a
chr16:31044947-31044989	0.000577947	0.454545	0.916374	0.00569243	0.454545	0.936043	0.19869	0.00108225	0.162734	UC_dmr	NS	NS	STX4
chr16:2073658-2073715	-0.0090092	0.506494	0.951708	-0.0529565	0.487013	0.953154	0.19869	0.669913	0.918856	NS	NS	NS	n/a
chr1:54871847-54871888	-0.00191638	0.454545	0.941558	-0.0152742	0.0606061	0.651685	0.198686	0.453463	0.861904	NS	NS	NS	SSBP3
chr3:42477540-42477619	0.0240337	0.660173	1	-0.0386295	0.794372	1	0.198686	0.720779	0.953077	NS	NS	NS	n/a
chr22:42832477-42832507	-0.130472	0.341991	0.922532	-0.0421942	0.837662	1	0.198684	0.474026	0.851105	NS	NS	NS	n/a
chr19:12807361-12807402	0.0011046	0.454545	0.91035	0.0102683	0.454545	0.932805	0.198683	0.030303	0.350933	NS	NS	NS	FBXW9
chr16:70719416-70719573	-0.000373342	0.963203	1	-0.00558836	0.902597	1	0.198682	0.830087	0.972695	NS	NS	NS	MTSS2
chr2:39893272-39893340	-0.00217016	0.411255	0.890752	-0.0159953	0.411255	0.906342	0.198682	0.978355	1	NS	NS	NS	TMEM178A
chr1:153370370-153370410	0.0316253	0.445887	0.941558	-0.0981621	0.541126	1	0.198672	0.800866	0.973985	NS	NS	NS	n/a
chr16:85404597-85404654	-0.202561	0.183983	0.740858	-0.164976	0.339827	0.916061	0.198671	0.235931	0.731279	NS	NS	NS	n/a
chr10:135111229-135111322	0.00246685	0.88961	1	0.0276359	0.738095	1	0.198666	0.437229	0.825131	NS	NS	NS	n/a
chr11:126215337-126215358	-0.0576535	0.0974026	0.633225	0.213066	0.132035	0.736546	0.198665	0.242424	0.723555	NS	NS	NS	n/a
chr2:14699492-14699535	0.00432707	0.874459	1	0.00590071	0.991342	1	0.198664	0.529221	0.863416	NS	NS	NS	n/a
chr21:45303222-45303239	0.0202143	0.0735931	0.532205	-0.115702	0.0865801	0.580923	0.198661	0.0963203	0.506207	NS	NS	NS	n/a
chr19:19314215-19314265	0.00129339	0.454545	0.91035	0.0111515	0.454545	0.932805	0.198656	0.034632	0.367235	NS	NS	NS	NR2C2AP
chr1:45106456-45106495	-0.00161531	0.91342	1	0.0196982	0.91342	1	0.198656	0.91342	1	NS	NS	NS	n/a
chr1:19245917-19245941	0.028855	0.623377	1	-0.0394579	0.824675	1	0.198654	0.727273	0.952316	NS	NS	NS	n/a
chr20:62366381-62366419	-0.032055	0.181818	0.755594	0.152415	0.149351	0.785128	0.198651	0.0941558	0.558701	NS	NS	NS	LIME1
chr12:49208850-49208938	-0.00109218	1	1	-0.00879188	1	1	0.198644	0.68254	0.937002	NS	NS	NS	CACNB3
chr19:15726465-15726572	-0.0998179	0.380952	0.91035	0.138146	0.460317	0.932914	0.198643	0.821429	0.976171	NS	NS	NS	CYP4F8
chr8:68845523-68845539	0.0586811	0.121212	0.646216	-0.205132	0.162338	0.711655	0.198643	0.264069	0.708544	NS	NS	NS	n/a
chr2:98275630-98275676	0.0194667	0.536797	0.95423	-0.0282506	0.807359	1	0.19864	0.181818	0.627718	NS	NS	NS	n/a
chr5:159355789-159355834	0.155063	0.0021645	0.162125	-0.369455	0.0021645	0.24724	0.198635	0.00108225	0.109885	UC_dmr	NS	NS	n/a
chr12:38546923-38546973	0.0523635	0.880952	1	0.150616	0.231602	0.812242	0.198629	0.925325	1	NS	NS	NS	n/a
chr16:64199568-64199616	0.000128434	0.995671	1	0.0737656	0.634199	1	0.198627	0.164502	0.674754	NS	NS	NS	n/a
chr13:114507330-114507392	0.0284772	0.588745	0.994992	-0.0844996	0.603896	0.994837	0.198627	0.805195	0.958545	NS	NS	NS	n/a
chr7:98630788-98630800	-0.0125342	0.307359	0.868082	0.0747383	0.339827	0.883852	0.198626	0.372294	0.813846	NS	NS	NS	n/a
chr2:27434982-27435000	0.00109004	0.181818	0.693311	0.00991357	0.0151515	0.362966	0.198625	0.0021645	0.120989	UC_dmr	NS	NS	ATRAID,SLC5A6
chr10:73844109-73844183	0.147084	0.25974	0.786511	-0.101857	0.372294	0.878547	0.198625	0.593074	0.881793	NS	NS	NS	n/a
chr5:138971550-138971590	-0.0217301	0.354978	0.877649	0.0747332	0.415584	0.905296	0.198624	0.5671	0.855989	NS	NS	NS	n/a
chr9:138065546-138065610	-0.0818415	0.158009	0.756179	0.223426	0.132035	0.747428	0.198623	0.325758	0.796518	NS	NS	NS	n/a
chr19:10217180-10217224	0.000661232	0.454545	0.91035	0.0067461	0.454545	0.932805	0.198621	0.0021645	0.189645	UC_dmr	NS	NS	PPAN,PPAN-P2RY11,SNORD105
chr3:160283039-160283074	-0.00126405	1	1	-0.00712337	1	1	0.198617	0.729437	0.953473	NS	NS	NS	KPNA4
chr11:61486397-61486429	-0.069297	0.564935	0.976263	0.0331267	0.87013	1	0.198615	0.827922	0.981888	NS	NS	NS	n/a
chr16:71659951-71659994	0.0781297	0.004329	0.299869	0.262649	0.004329	0.360653	0.198614	0.00324675	0.198181	UC_dmr	NS	NS	MARVELD3
chr17:79098045-79098090	-0.010684	0.816017	1	0.0835011	0.577922	1	0.198613	0.155844	0.68479	NS	NS	NS	MIR657,MIR3065,MIR338
chr19:17346518-17346567	0.00125643	0.454545	0.91035	0.00787586	0.454545	0.932805	0.198607	0.00108225	0.189645	UC_dmr	NS	NS	n/a
chr4:75230763-75230813	0.032577	0.424242	0.879456	0.1291	0.424242	0.904608	0.198604	0.372294	0.812535	NS	NS	NS	EREG
chr1:47910560-47910606	0.0403495	0.183983	0.790622	0.15538	0.30303	0.935484	0.198602	0.30303	0.792783	NS	NS	NS	n/a
chr16:11074388-11074485	-0.0105143	0.660173	1	0.0541905	0.614719	1	0.198601	0.837662	0.976956	NS	NS	NS	n/a
chr13:113099433-113099477	-0.0287027	0.729437	1	0.0566081	0.772727	1	0.198598	0.45671	0.79175	NS	NS	NS	n/a
chr17:38218947-38219002	0.00056858	0.5	0.97989	0.00590424	0.5	0.986959	0.198596	0.630952	0.927836	NS	NS	NS	THRA
chr15:32314046-32314081	0.0141186	0.575758	0.966059	-0.0173531	0.867965	1	0.198595	0.174242	0.667785	NS	NS	NS	n/a
chr15:55805904-55805949	-0.00912358	0.859307	1	0.0496572	0.753247	1	0.198591	0.893939	1	NS	NS	NS	n/a
chr5:170743603-170743725	0.0707655	0.047619	0.437769	0.224597	0.0497835	0.5123	0.198584	0.106061	0.499064	NS	NS	NS	n/a
chr9:35676035-35676104	-0.0310001	0.0995671	0.67211	-0.158819	0.119048	0.723626	0.19858	0.179654	0.686413	NS	NS	NS	ARHGEF39
chr7:2883868-2883916	-0.000590272	0.454545	0.886962	-0.00612949	0.0606061	0.628842	0.19858	0.16342	0.643996	NS	NS	NS	GNA12
chr17:35295192-35295229	-0.00474681	0.820346	1	-0.0117116	0.911255	1	0.198575	0.616883	0.925065	NS	NS	NS	LHX1
chr18:11981707-11981901	0.00113619	0.813853	1	-0.005483	0.545455	0.921538	0.198574	0.833333	0.958657	NS	NS	NS	IMPA2
chr21:32624145-32624157	0.00167746	0.943723	1	0.020622	0.861472	1	0.198573	0.507576	0.828124	NS	NS	NS	n/a
chr22:47464084-47464175	-0.00811936	0.558442	0.987978	0.0196957	0.78355	1	0.198567	0.306277	0.787551	NS	NS	NS	n/a
chr10:135043639-135043686	0.0295385	0.0779221	0.54392	0.151099	0.0779221	0.585064	0.198565	0.0627706	0.405111	NS	NS	NS	UTF1
chr17:81048363-81048430	0.0455008	0.285714	0.930239	-0.152136	0.32684	0.968155	0.198563	0.481602	0.870863	NS	NS	NS	n/a
chr3:128417649-128417692	-0.00647306	0.454545	0.951065	-0.0406751	0.0151515	0.432394	0.198555	0.445887	0.853575	NS	NS	NS	n/a
chr16:4422160-4422203	-0.00285319	0.519481	0.960875	-0.0201548	0.506494	0.960421	0.198554	0.714286	0.933158	NS	NS	NS	VASN
chr21:46178131-46178174	-0.0129335	0.52381	0.900782	0.069702	0.469697	0.870746	0.198553	0.437229	0.809734	NS	NS	NS	n/a
chr14:105559791-105559832	0.00139134	0.454545	0.907774	0.0122209	0.454545	0.936532	0.198552	0.04329	0.356136	NS	NS	NS	n/a
chr9:134782838-134782859	0.0152805	0.478355	0.933161	-0.0722771	0.52381	0.965931	0.19855	0.520563	0.890066	NS	NS	NS	n/a
chr11:921916-921961	-0.0105556	0.58658	0.984322	0.0831758	0.372294	0.929339	0.19855	0.177489	0.669687	NS	NS	NS	n/a
chr4:55092781-55092828	0.0505949	0.205628	0.712372	0.138348	0.279221	0.818399	0.198549	0.878788	0.99545	NS	NS	NS	n/a
chr19:11598281-11598332	0.0405238	0.292208	0.881746	-0.0328264	0.625541	1	0.198547	0.0541126	0.439899	NS	NS	NS	n/a
chr1:150947665-150947741	-0.00275072	0.491342	0.969914	-0.0162895	0.525974	0.991641	0.198545	0.534632	0.884494	NS	NS	NS	CERS2
chr10:76922776-76922843	-0.00296522	0.891775	1	0.0239366	0.798701	1	0.198544	0.780303	0.94732	NS	NS	NS	n/a
chr22:41048748-41048769	0.0410093	0.400433	0.927124	-0.10783	0.532468	0.981507	0.198543	0.747835	0.959015	NS	NS	NS	n/a
chr14:101972645-101972688	-0.114607	0.101732	0.610335	0.240478	0.108225	0.66144	0.19854	0.189394	0.64256	NS	NS	NS	n/a
chr11:118016759-118016839	0.0257804	0.551948	0.972615	0.0890518	0.512987	0.964204	0.198536	0.727273	0.949197	NS	NS	NS	n/a
chr12:131303894-131303931	-0.0245284	0.21645	0.779981	0.118445	0.227273	0.808861	0.198533	0.29329	0.779408	NS	NS	NS	n/a
chr1:32829396-32829447	-0.0230128	0.164502	0.786974	0.122647	0.181818	0.826211	0.198526	0.300866	0.792783	NS	NS	NS	FAM229A,TSSK3
chr11:17756150-17756266	0.0188044	0.748918	1	0.0636282	0.777056	1	0.198522	0.256494	0.738367	NS	NS	NS	KCNC1
chr2:191273364-191273412	0.000574842	0.454545	0.890752	0.00593269	0.454545	0.906342	0.19852	0.0541126	0.416519	NS	NS	NS	MFSD6
chr5:177811722-177811771	0.0434297	0.37013	0.886771	-0.0650994	0.645022	1	0.198516	0.0735931	0.425091	NS	NS	NS	n/a
chr21:33031748-33031813	0.000526158	0.727273	0.9851	0.00428554	0.727273	0.98365	0.198514	0.481602	0.813275	NS	NS	NS	SOD1
chr18:5295748-5295791	0.000585183	0.454545	0.855286	0.0060344	0.454545	0.855834	0.198506	0.211039	0.635878	NS	NS	NS	ZBTB14
chr5:169648-169734	-0.283902	0.0822511	0.522678	-0.339537	0.0454545	0.493306	0.198501	0.0649351	0.414949	NS	NS	NS	n/a
chr7:104844142-104844187	-0.0104116	0.372294	0.886962	0.0657223	0.37013	0.898952	0.1985	0.372294	0.813846	NS	NS	NS	n/a
chr19:46895375-46895409	-0.0833797	0.497835	0.939762	0.138219	0.463203	0.932914	0.1985	0.435065	0.847572	NS	NS	NS	n/a
chr4:89079977-89080027	0.00948307	1	1	0.0427867	0.467532	0.910695	0.198499	0.924242	1	NS	NS	NS	n/a
chr14:105181986-105182004	0.00781534	0.87013	1	-0.0207608	0.974026	1	0.198499	0.99026	1	NS	NS	NS	n/a
chr7:151329370-151329419	0.000708025	0.454545	0.886962	0.00702664	0.454545	0.898952	0.198497	0.322511	0.783451	NS	NS	NS	n/a
chr11:2536499-2536524	-0.00173744	0.935065	1	0.0263813	0.770563	1	0.198492	0.582251	0.883891	NS	NS	NS	n/a
chr22:37466935-37466989	-0.216942	0.121212	0.763527	0.0315233	0.919913	1	0.198485	0.238095	0.72697	NS	NS	NS	n/a
chr11:1864992-1865007	-0.064474	0.0541126	0.537718	0.23018	0.0952381	0.667467	0.198484	0.192641	0.682011	NS	NS	NS	n/a
chr5:158524523-158524542	0.0737762	0.337662	0.857576	0.157728	0.402597	0.905296	0.198484	0.42316	0.808774	NS	NS	NS	n/a
chr16:87738843-87738877	-0.0280997	0.106061	0.667208	0.136888	0.140693	0.759519	0.198476	0.25974	0.747921	NS	NS	NS	n/a
chr11:2016525-2016562	-0.0241068	0.686147	1	0.0577356	0.733766	1	0.198472	0.955628	1	NS	NS	NS	MIR675
chr13:112559114-112559174	-0.0857277	0.242424	0.747138	0.222768	0.19697	0.71185	0.198471	0.167749	0.589913	NS	NS	NS	n/a
chr1:1313618-1313659	0.0116042	0.790043	1	-0.00261772	0.995671	1	0.198469	0.203463	0.703702	NS	NS	NS	n/a
chr17:79496131-79496145	0.0449292	0.0995671	0.802175	-0.176406	0.147186	0.860462	0.198467	0.546537	0.897434	NS	NS	NS	FSCN2
chr12:127211159-127211194	0.0936847	0.482143	0.940446	0.0388318	0.875	1	0.198465	0.946429	1	NS	NS	NS	n/a
chr1:2792669-2792737	-0.0253278	0.790043	1	0.0563182	0.705628	1	0.198463	0.195887	0.700888	NS	NS	NS	n/a
chr4:184718441-184718537	0.0247907	0.757576	1	0.0689482	0.660173	1	0.198462	0.790043	0.96654	NS	NS	NS	n/a
chr19:14262326-14262409	0.0373901	0.632035	1	-0.013696	0.935065	1	0.198461	0.950216	1	NS	NS	NS	n/a
chr2:97534188-97534240	-0.0325739	0.454545	0.890752	-0.122457	0.454545	0.906342	0.19845	0.454545	0.835968	NS	NS	NS	SEMA4C
chr19:39342899-39342944	-0.00208126	0.454545	0.91035	-0.0168747	0.0151515	0.426702	0.198449	0.38961	0.833411	NS	NS	NS	HNRNPL
chr1:39958074-39958112	-0.0149639	0.928571	1	0.128873	0.487013	0.971387	0.198446	0.965368	1	NS	NS	NS	BMP8A
chr19:2360635-2360670	-0.20512	0.0281385	0.460516	0.29322	0.0281385	0.549715	0.198446	0.0454545	0.410701	NS	NS	NS	n/a
chr19:456165-456179	-0.00159431	0.952381	1	0.050006	0.647186	1	0.198444	0.141775	0.63611	NS	NS	NS	n/a
chr6:164051833-164051990	0.377788	0.00649351	0.241065	0.114864	0.246753	0.818477	0.198438	0.00865801	0.18259	UC_dmr	NS	NS	n/a
chr9:127119208-127119226	-0.0188944	0.329004	0.907472	0.0893109	0.350649	0.92397	0.198435	0.371212	0.83265	NS	NS	NS	n/a
chr2:48982870-48982920	0.0902205	0.164502	0.693311	0.265533	0.121212	0.675393	0.19843	0.111472	0.530829	NS	NS	NS	LHCGR
chr6:130340298-130340339	-0.000597708	1	1	-0.00342881	1	1	0.198429	0.729437	0.945091	NS	NS	NS	L3MBTL3
chr17:80034508-80034570	-0.277232	0.0021645	0.366625	-0.489716	0.0021645	0.327623	0.198429	0.0021645	0.169212	UC_dmr	NS	NS	n/a
chr2:20779058-20779119	-0.181734	0.140693	0.677769	0.144839	0.47619	0.913596	0.198426	0.0627706	0.436851	NS	NS	NS	n/a
chr17:7211554-7211615	-0.00198422	0.454545	0.952517	-0.0100645	0.205628	0.875949	0.198426	0.390693	0.857281	NS	NS	NS	EIF5A
chr8:41625327-41625358	0.097278	0.305195	0.819088	0.145908	0.458874	0.890793	0.198426	0.640693	0.890674	NS	NS	NS	n/a
chr7:922758-922845	-0.108202	0.220779	0.804483	0.157356	0.160173	0.779487	0.198424	0.458874	0.83163	NS	NS	NS	n/a
chr7:2678951-2678997	-0.0121152	0.748918	1	0.0735563	0.642857	0.986205	0.198424	0.409091	0.827515	NS	NS	NS	n/a
chr16:68271957-68271973	0.00209759	0.454545	0.916374	0.0165189	0.454545	0.936043	0.198423	0.290043	0.77778	NS	NS	NS	ESRP2
chr17:73138511-73138579	-0.0177171	0.318182	0.942751	0.0671909	0.430736	0.968155	0.198423	0.551948	0.89832	NS	NS	NS	n/a
chr2:210782576-210782618	0.0564292	0.246753	0.784597	-0.129544	0.404762	0.906342	0.198418	0.400433	0.82343	NS	NS	NS	n/a
chr7:2580982-2580993	-0.0354803	0.437229	0.886962	0.124246	0.404762	0.898952	0.198415	0.406926	0.827515	NS	NS	NS	n/a
chr11:33397545-33397602	0.00981753	0.733766	1	0.0312904	0.746753	1	0.198411	0.316017	0.776804	NS	NS	NS	n/a
chr7:494600-494680	-0.103468	0.0606061	0.564756	0.248678	0.0606061	0.628842	0.198407	0.0822511	0.508809	NS	NS	NS	n/a
chr9:104357320-104357365	-0.0602772	0.478355	0.933161	0.118909	0.484848	0.947106	0.198404	0.524892	0.894604	NS	NS	NS	PPP3R2
chr1:37061709-37061756	0.0111108	0.71645	1	-0.0332915	0.796537	1	0.198401	0.837662	0.990539	NS	NS	NS	n/a
chr16:2120558-2120571	0.00731667	0.735931	1	-0.00265266	0.974026	1	0.198396	0.536797	0.868451	NS	NS	NS	n/a
chr17:3885715-3885762	0.0184337	0.398268	0.952517	-0.0627866	0.69697	1	0.198393	0.679654	0.95066	NS	NS	NS	n/a
chr20:60983206-60983306	-0.00861976	0.396104	0.917486	0.0432809	0.463203	0.949445	0.198391	0.679654	0.940376	NS	NS	NS	CABLES2
chr19:58915208-58915257	0.0326938	0.493506	0.939762	-0.0568647	0.681818	1	0.198391	0.799784	0.970346	NS	NS	NS	n/a
chr5:64398959-64398983	-0.000580483	1	1	-0.00335817	1	1	0.198378	0.814935	0.970404	NS	NS	NS	n/a
chr5:170736290-170736335	0.0585589	0.140693	0.654608	0.146771	0.253247	0.788205	0.198373	0.461039	0.808774	NS	NS	NS	TLX3
chr10:123356976-123356998	0.0231915	0.41342	0.864996	0.0970519	0.415584	0.878547	0.198373	0.677489	0.912641	NS	NS	NS	FGFR2
chr11:71164158-71164208	0.000546508	0.454545	0.898928	0.00563768	0.422078	0.929339	0.198372	0.038961	0.391488	NS	NS	NS	NADSYN1
chr11:75139499-75139544	0.238119	0.188312	0.727092	-0.0440363	0.688312	1	0.198369	0.463203	0.842424	NS	NS	NS	n/a
chr12:57635464-57635503	0.0460632	0.519481	0.970451	0.0926755	0.606061	1	0.198357	0.767316	0.953485	NS	NS	NS	NDUFA4L2
chr10:129209433-129209469	0.0489473	0.114719	0.627727	-0.176466	0.183983	0.719548	0.198356	0.558442	0.864757	NS	NS	NS	n/a
chr6:143266452-143266500	0.000562007	0.454545	0.903859	0.00569665	0.248918	0.818477	0.198354	0.186147	0.625878	NS	NS	NS	HIVEP2
chr16:28223144-28223193	-0.00342014	1	1	-0.0075799	0.577922	0.985312	0.198354	0.478355	0.841626	NS	NS	NS	XPO6
chr17:80010680-80010727	-0.0054502	0.980519	1	0.112517	0.584416	1	0.198347	0.676407	0.950417	NS	NS	NS	RFNG,GPS1
chr3:50396239-50396272	-0.182365	0.188312	0.818013	-0.0690617	0.720779	1	0.198344	0.176407	0.694761	NS	NS	NS	TMEM115
chr14:62279469-62279573	0.000708237	0.971861	1	-0.0161027	0.829004	1	0.19834	0.681818	0.94122	NS	NS	NS	n/a
chr12:56583212-56583252	0.00106753	0.181818	0.729903	0.00970064	0.181818	0.753635	0.198336	0.004329	0.154696	UC_dmr	NS	NS	SMARCC2
chr11:68518343-68518381	0.0252265	0.746753	1	0.0518648	0.798701	1	0.198332	0.467532	0.843456	NS	NS	NS	TESMIN
chr22:48281420-48281462	0.0297925	0.294372	0.890996	-0.113533	0.380952	0.95266	0.19833	0.59632	0.901001	NS	NS	NS	n/a
chr16:87022475-87022483	0.0126218	0.424242	0.916374	-0.0644812	0.437229	0.936043	0.198329	0.458874	0.839677	NS	NS	NS	n/a
chr19:51844375-51844386	-0.0106772	0.69697	1	0.0664377	0.621212	1	0.198328	0.521645	0.871485	NS	NS	NS	VSIG10L
chr20:48330406-48330446	-0.00209068	0.454545	0.917486	-0.0164119	0.454545	0.949445	0.198327	0.430736	0.870877	NS	NS	NS	B4GALT5
chr18:10344752-10344802	0.0749974	0.393939	0.855286	-0.06641	0.718615	1	0.198324	0.287879	0.71299	NS	NS	NS	n/a
chr1:120838320-120838351	0.00014432	1	1	0.00199224	0.660173	1	0.198316	0.584416	0.904554	NS	NS	NS	FAM72B
chr10:22766833-22766896	0.0844636	0.25974	0.786511	-0.176607	0.348485	0.869111	0.198312	0.183983	0.621583	NS	NS	NS	n/a
chr8:21647157-21647252	0.0344292	0.0779221	0.565981	0.155807	0.0670996	0.53593	0.198308	0.101732	0.505621	NS	NS	NS	GFRA2
chr19:7710189-7710234	0.0526986	0.642857	1	-0.145406	0.547619	0.981821	0.198307	0.845238	0.983051	NS	NS	NS	n/a
chr19:10381454-10381510	-0.000195984	1	1	0.000246532	1	1	0.198306	0.766667	0.956982	NS	NS	NS	ICAM1
chr12:122906705-122906746	0.000126098	1	1	0.00200935	1	1	0.198305	0.458874	0.856752	NS	NS	NS	CLIP1
chr20:60856338-60856387	-0.0230367	0.179654	0.755594	0.107245	0.238095	0.832976	0.198299	0.256494	0.7642	NS	NS	NS	n/a
chr9:137722643-137722730	-0.0344228	0.558442	0.994808	0.100191	0.512987	0.959264	0.198296	0.465368	0.863993	NS	NS	NS	n/a
chr1:165326269-165326313	0.0291917	0.478355	0.959316	0.101892	0.409091	0.960053	0.19829	0.502165	0.873246	NS	NS	NS	LMX1A
chr17:40250109-40250170	0.155424	0.322511	0.945341	-0.187751	0.0606061	0.709131	0.198289	0.397186	0.858318	NS	NS	NS	n/a
chr10:134973320-134973404	0.0355784	0.458874	0.866918	0.11172	0.419913	0.878547	0.198286	0.458874	0.82634	NS	NS	NS	KNDC1
chr22:38037461-38037501	0.0267537	0.458874	0.929986	-0.0675773	0.627706	1	0.198282	0.430736	0.848384	NS	NS	NS	n/a
chr5:131706030-131706066	0.011707	0.545455	0.945605	0.0643535	0.545455	0.961861	0.198279	0.518398	0.831901	NS	NS	NS	SLC22A5,MIR3936HG
chr7:153585361-153585471	0.433095	0.0021645	0.238994	0.287191	0.0649351	0.641612	0.198272	0.0021645	0.173516	UC_dmr	NS	NS	DPP6
chr16:88532266-88532273	-0.0931966	0.181818	0.738412	0.257841	0.125541	0.74491	0.198265	0.0887446	0.540089	NS	NS	NS	n/a
chr1:33351918-33352039	0.0370516	0.17316	0.786974	0.144221	0.166667	0.826211	0.198239	0.164502	0.683084	NS	NS	NS	HPCA
chr17:80291377-80291473	0.028447	0.874459	1	0.0528463	0.896104	1	0.198239	0.722944	0.961676	NS	NS	NS	SECTM1
chr11:68518488-68518511	0.0101125	0.848485	1	0.0621018	0.621212	1	0.198239	0.484848	0.848231	NS	NS	NS	TESMIN
chr9:89763762-89763813	0.05264	0.558442	0.994808	0.0890977	0.588745	0.994524	0.198235	0.902597	1	NS	NS	NS	LINC02872
chr9:112260580-112260623	0.188665	0.00649351	0.285659	0.395076	0.00649351	0.362449	0.198229	0.00865801	0.251082	NS	NS	NS	PTPN3
chr10:102588268-102588413	0.0502207	0.04329	0.458099	0.214672	0.038961	0.490771	0.198227	0.0725108	0.427684	NS	NS	NS	n/a
chr9:135117224-135117273	0.00232869	0.454545	0.915617	0.0172679	0.454545	0.935214	0.198226	0.0367965	0.396288	NS	NS	NS	n/a
chr17:2303788-2303836	-0.00101472	0.454545	0.952517	-0.00946857	0.378788	0.968155	0.198217	0.452381	0.866127	NS	NS	NS	MNT
chr2:73148068-73148105	0.0150342	0.502165	0.922228	0.0656963	0.556277	0.964752	0.198208	0.648268	0.910965	NS	NS	NS	n/a
chr12:115220642-115220716	0.0418058	0.588745	1	-0.115619	0.495671	0.950625	0.198208	0.808442	0.972377	NS	NS	NS	n/a
chr1:12290476-12290517	0.00204211	0.454545	0.941558	0.0152621	0.454545	0.960053	0.198205	0.0021645	0.140914	UC_dmr	NS	NS	VPS13D
chr20:34541639-34541735	-2.0015e-05	0.997835	1	-0.00127021	0.948052	1	0.198203	0.495671	0.886123	NS	NS	NS	SCAND1
chr10:71874677-71874751	-0.0639175	0.0281385	0.395613	0.222377	0.0367965	0.48185	0.198197	0.0606061	0.399984	NS	NS	NS	n/a
chr12:105917092-105917117	0.045182	0.316017	0.904523	-0.142299	0.365801	0.922984	0.198196	0.637446	0.921493	NS	NS	NS	n/a
chr11:67159216-67159266	-0.000855768	0.454545	0.898928	-0.00813678	0.227273	0.809827	0.198194	0.402597	0.834982	NS	NS	NS	RAD9A
chr12:124846751-124846815	0.000140185	0.991342	1	0.00594162	0.926407	1	0.198192	0.925325	1	NS	NS	NS	n/a
chr17:19239503-19239541	-6.075e-06	1	1	-0.0168231	0.91342	1	0.198189	0.588745	0.910704	NS	NS	NS	n/a
chr4:8003878-8003948	-0.075915	0.664502	1	0.215645	0.261905	0.795371	0.198187	0.469697	0.828601	NS	NS	NS	n/a
chr1:220921848-220922018	0.00910959	0.809524	1	0.0139554	0.844156	1	0.198186	0.437229	0.861904	NS	NS	NS	MTARC2
chr21:44985124-44985173	-0.137802	0.603896	0.942111	-0.0644639	0.61039	0.942004	0.198185	0.651515	0.887091	NS	NS	NS	n/a
chr10:134209535-134209647	0.000573317	0.987013	1	0.013047	0.902597	1	0.198184	0.984848	1	NS	NS	NS	PWWP2B
chr8:23428859-23428886	0.129716	0.140693	0.670747	-0.198548	0.181818	0.711655	0.198182	0.495671	0.835576	NS	NS	NS	n/a
chr22:41809992-41810042	0.00057232	0.454545	0.927124	0.00594843	0.454545	0.95266	0.198181	0.0584416	0.502082	NS	NS	NS	n/a
chr1:174680171-174680182	-0.00277843	0.924242	1	0.0380603	0.621212	1	0.198179	0.242424	0.739796	NS	NS	NS	n/a
chr16:2141409-2141453	0.0432171	0.170996	0.738412	-0.0643551	0.467532	0.938633	0.198177	0.0411255	0.399274	NS	NS	NS	MIR1225
chr8:11799810-11799831	0.0549974	0.194805	0.696952	-0.17344	0.251082	0.784224	0.198176	0.335498	0.755656	NS	NS	NS	n/a
chr9:139393701-139393751	-0.00888769	0.627706	1	0.0609354	0.497835	0.951779	0.198175	0.468615	0.864913	NS	NS	NS	n/a
chr7:155913486-155913529	-0.0757942	0.344156	0.88436	0.0741632	0.636364	0.984664	0.198172	0.95671	1	NS	NS	NS	n/a
chr5:529439-529483	-0.0803869	0.45671	0.888717	-0.1187	0.554113	0.967791	0.198171	0.636364	0.888886	NS	NS	NS	n/a
chr14:93640550-93640596	-0.0171278	0.742424	1	0.0195543	0.898268	1	0.198171	0.883117	0.99905	NS	NS	NS	n/a
chr7:940375-940434	0.0184723	0.15368	0.756219	-0.0874934	0.201299	0.799186	0.198169	0.581169	0.870328	NS	NS	NS	n/a
chr16:87857476-87857526	0.0504192	0.4329	0.916374	-0.0298963	0.883117	1	0.198167	0.24026	0.734359	NS	NS	NS	n/a
chr2:113480667-113480775	0.00519199	0.883117	1	0.0261681	0.807359	1	0.198163	0.719697	0.934863	NS	NS	NS	n/a
chr11:62751062-62751155	-0.0885951	0.422078	0.898928	0.0712702	0.493506	0.951797	0.198162	0.535714	0.863549	NS	NS	NS	SLC22A6
chr22:43555933-43555980	0.031205	0.577922	0.987978	-0.047391	0.792208	1	0.19816	0.401515	0.845761	NS	NS	NS	n/a
chr20:23279881-23279949	-0.0387285	0.309524	0.87594	0.158856	0.285714	0.88291	0.198155	0.344156	0.823853	NS	NS	NS	n/a
chr9:37800838-37800908	0.000995822	0.454545	0.915617	0.00953142	0.0606061	0.579385	0.198153	0.0541126	0.456004	NS	NS	NS	DCAF10
chr11:64375060-64375104	-0.0880565	0.484848	0.918114	0.161222	0.142857	0.741333	0.198152	0.632035	0.905477	NS	NS	NS	n/a
chr9:138302846-138302879	0.00582752	0.764069	1	-0.0279455	0.805195	1	0.198151	0.892857	1	NS	NS	NS	n/a
chr21:40763192-40763253	0.00630688	0.779221	1	-0.0153143	0.883117	1	0.198148	0.941558	0.994416	NS	NS	NS	n/a
chr22:28195146-28195196	0.0114372	0.491342	0.947453	-0.0580469	0.450216	0.95266	0.198145	0.876623	1	NS	NS	NS	n/a
chr11:68610222-68610245	0.000232688	1	1	-0.00519153	1	1	0.198141	0.926407	1	NS	NS	NS	CPT1A
chr11:75946423-75946458	0.000571177	0.454545	0.898928	0.00557779	0.454545	0.929339	0.19814	0.0519481	0.43889	NS	NS	NS	n/a
chr17:14200960-14200988	-0.00453317	1	1	0.0134477	1	1	0.198137	0.577922	0.907573	NS	NS	NS	n/a
chr2:160778515-160778548	0.02327	0.78355	1	0.0670801	0.690476	1	0.198129	0.996753	1	NS	NS	NS	n/a
chr1:10767399-10767410	-0.0118603	0.621212	1	0.0517946	0.621212	1	0.198128	0.572511	0.897302	NS	NS	NS	n/a
chr12:7023602-7023640	-0.00163603	0.454545	0.913935	-0.0127083	0.454545	0.922984	0.198127	0.439394	0.856752	NS	NS	NS	ENO2
chr18:12777221-12777263	-0.0366514	0.71645	1	0.0500819	0.796537	1	0.198118	0.482684	0.808896	NS	NS	NS	n/a
chr6:4018977-4019025	-0.000150437	1	1	-5.97733e-05	1	1	0.198117	0.799784	0.964474	NS	NS	NS	n/a
chr21:45217566-45217604	0.00911861	0.634199	0.952711	-0.0237521	0.78355	0.994374	0.198115	0.878788	0.973897	NS	NS	NS	n/a
chr4:1685525-1685625	-0.0045589	0.443723	0.879456	-0.0129773	0.718615	1	0.198113	0.0281385	0.288241	NS	NS	NS	FAM53A
chr15:23032881-23033002	-0.327734	0.0021645	0.175951	-0.392849	0.017316	0.388228	0.198111	0.0108225	0.221396	NS	NS	NS	NIPA2
chr5:139947157-139947209	0.0661252	0.428571	0.886771	-0.0967906	0.536797	0.955443	0.198099	0.54329	0.847011	NS	NS	NS	n/a
chr2:30454103-30454146	0.000678727	0.454545	0.890752	0.00690593	0.454545	0.906342	0.198098	0.0021645	0.120989	UC_dmr	NS	NS	LBH
chr10:134821139-134821210	-0.0545603	0.435065	0.864996	0.167013	0.331169	0.854953	0.198094	0.392857	0.813617	NS	NS	NS	n/a
chr17:65821109-65821140	-0.000455818	1	1	-0.00168852	1	1	0.198091	0.735931	0.962743	NS	NS	NS	BPTF
chr8:37555133-37555177	0.00994643	0.65368	0.997455	0.0575165	0.593074	0.966647	0.198078	0.44697	0.811769	NS	NS	NS	ZNF703
chr2:36799014-36799050	-0.0201031	0.383117	0.890752	0.0941983	0.37013	0.906342	0.198077	0.393939	0.817236	NS	NS	NS	n/a
chr9:127073475-127073516	0.0215945	0.471861	0.929576	-0.024301	0.80303	1	0.198073	0.765152	0.969417	NS	NS	NS	n/a
chr1:227916437-227916477	0.0393273	1	1	0.072597	1	1	0.198066	0.744589	0.955446	NS	NS	NS	SNAP47
chr2:24346486-24346558	0.000599203	0.454545	0.890752	0.00617099	0.454545	0.906342	0.198065	0.0162338	0.255211	NS	NS	NS	PFN4
chr8:9912249-9912318	-0.000173867	1	1	-0.00100155	0.87013	1	0.198063	0.744589	0.929984	NS	NS	NS	MSRA
chr2:73429626-73429751	0.0654908	0.116883	0.647954	0.197196	0.121212	0.675393	0.198063	0.12987	0.563571	NS	NS	NS	NOTO
chr4:780318-780385	0.139073	0.025974	0.362738	0.374339	0.0108225	0.328772	0.198061	0.0194805	0.249598	NS	NS	NS	n/a
chr22:39519899-39519971	-0.243083	0.0541126	0.610602	0.21563	0.194805	0.84388	0.198058	0.0779221	0.539493	NS	NS	NS	n/a
chr11:1863949-1863988	0.00576474	0.82684	1	0.0102936	0.924242	1	0.198055	0.169913	0.663326	NS	NS	NS	n/a
chr20:60500578-60500595	-0.0165549	0.74026	1	0.0392671	0.841991	1	0.198052	0.988095	1	NS	NS	NS	n/a
chr9:91933743-91933793	0.000780207	0.454545	0.915617	0.00777829	0.253247	0.863167	0.198051	0.0324675	0.379592	NS	NS	NS	SECISBP2
chr3:197463592-197463657	-0.000621842	0.454545	0.951065	-0.00626082	0.454545	0.968353	0.198049	0.417749	0.853575	NS	NS	NS	n/a
chr11:100999346-100999429	0.138445	0.021645	0.403718	0.29577	0.017316	0.426544	0.198047	0.030303	0.355239	NS	NS	NS	PGR-AS1,PGR
chr15:69110105-69110193	0.000685222	0.454545	0.889791	0.00679246	0.454545	0.897183	0.198044	0.0497835	0.410084	NS	NS	NS	n/a
chr17:80196008-80196074	-0.201203	0.214286	0.874099	0.00437829	0.961039	1	0.198043	0.508658	0.880865	NS	NS	NS	n/a
chr16:87526103-87526176	0.00135065	0.593074	0.99681	0.00855317	0.649351	1	0.198038	0.984848	1	NS	NS	NS	ZCCHC14
chr13:100359672-100359684	0.0321058	0.11039	0.613655	-0.149162	0.140693	0.677217	0.198035	0.277056	0.69155	NS	NS	NS	n/a
chr3:41241266-41241323	0.00050374	0.727273	1	0.00494219	0.727273	1	0.198035	0.464286	0.855523	NS	NS	NS	n/a
chr10:1849919-1849946	0.0913041	0.430736	0.864996	-0.0865337	0.619048	0.971966	0.198033	0.246753	0.695026	NS	NS	NS	n/a
chr16:4526309-4526420	-0.00188885	0.012987	0.338439	-0.0131878	0.025974	0.466851	0.198028	0.0887446	0.540089	NS	NS	NS	HMOX2,NMRAL1
chr19:21933659-21933704	-0.0287655	0.0670996	0.56507	0.159501	0.0584416	0.608446	0.198028	0.0887446	0.526879	NS	NS	NS	CCNYL6
chr11:71791616-71791662	-0.00107512	1	1	-0.00648854	0.731602	1	0.198026	0.751082	0.953636	NS	NS	NS	LRTOMT,NUMA1
chr6:37138604-37138654	0.0028459	0.727273	1	0.0159293	0.727273	1	0.198023	0.744589	0.947237	NS	NS	NS	PIM1
chr9:132921615-132921653	-0.0176656	0.824675	1	-0.0852759	0.621212	1	0.198022	0.874459	0.996119	NS	NS	NS	n/a
chr17:72351395-72351440	-0.0590797	0.318182	0.942751	0.249298	0.186147	0.860462	0.198014	0.270563	0.790141	NS	NS	NS	n/a
chr19:16090799-16090838	-0.0399435	0.573593	0.982321	0.112414	0.573593	0.99226	0.198011	0.443723	0.847572	NS	NS	NS	n/a
chr1:37500530-37500580	0.047195	0.395238	0.941558	0.127351	0.490476	0.974537	0.198009	0.733333	0.952801	NS	NS	NS	GRIK3
chr1:233034021-233034088	0.0120077	0.599567	1	-0.0531531	0.599567	1	0.198007	0.669913	0.939489	NS	NS	NS	n/a
chr8:84606461-84606489	-0.0245724	0.621212	0.975418	0.0682229	0.623377	0.979883	0.198006	0.713203	0.922202	NS	NS	NS	n/a
chr3:142681988-142682075	0.0594241	0.380952	0.951065	0.0983635	0.519481	0.996315	0.198001	0.571429	0.88118	NS	NS	NS	PAQR9
chr3:159481486-159481522	0.000890365	0.454545	0.951065	0.00858624	0.454545	0.968353	0.197992	0.0119048	0.228419	NS	NS	NS	n/a
chr2:38829999-38830050	-0.000160242	1	1	-0.00357409	0.74026	1	0.197989	0.734848	0.936434	NS	NS	NS	HNRNPLL
chr13:114462917-114462938	-0.0135316	0.5	0.928586	-0.0727877	0.469697	0.914261	0.197978	0.390693	0.7695	NS	NS	NS	TMEM255B
chr2:42849033-42849070	0.0153738	0.727273	1	-0.052124	0.848485	1	0.197963	0.848485	0.979331	NS	NS	NS	n/a
chr11:68773285-68773317	-0.0695855	0.640693	1	-0.139155	0.354978	0.925576	0.19796	0.572511	0.879326	NS	NS	NS	n/a
chr8:143532556-143532635	0.0286558	0.047619	0.48849	0.129971	0.0281385	0.414325	0.197957	0.0725108	0.435971	NS	NS	NS	n/a
chr8:29120262-29120291	-0.00113909	0.454545	0.865315	-0.00936732	0.454545	0.887563	0.197957	0.375541	0.778235	NS	NS	NS	KIF13B
chr4:39979504-39979636	-0.000342605	0.634199	1	-0.00236178	0.722944	1	0.197955	0.212121	0.665724	NS	NS	NS	PDS5A
chr7:3022094-3022142	-0.00244091	0.878788	1	0.030721	0.796537	1	0.197953	0.528139	0.86067	NS	NS	NS	n/a
chr7:1022098-1022148	-0.0787797	0.12987	0.725191	0.247493	0.119048	0.739561	0.197953	0.0692641	0.485429	NS	NS	NS	CYP2W1
chr1:206245205-206245249	0.0600685	0.794372	1	-0.0265137	0.898268	1	0.19795	0.412338	0.859336	NS	NS	NS	n/a
chr12:50487707-50487723	-0.0272856	0.253247	0.829559	0.120534	0.25974	0.847886	0.197947	0.320346	0.794466	NS	NS	NS	n/a
chr6:43752558-43752595	-0.0110367	0.727273	1	0.0449705	0.725108	1	0.197946	0.810606	0.969447	NS	NS	NS	n/a
chr17:3796413-3796463	0.000637475	0.5	0.97989	0.00656549	0.5	0.986959	0.197941	0.607143	0.918786	NS	NS	NS	CAMKK1
chr17:18143964-18144013	-0.0233434	0.0497835	0.68005	0.103265	0.0735931	0.757657	0.197938	0.380952	0.852231	NS	NS	NS	n/a
chr4:6232906-6232980	-0.137642	0.132035	0.648287	0.213436	0.158009	0.709689	0.197934	0.551948	0.861765	NS	NS	NS	n/a
chr20:279251-279298	-0.000152312	1	1	0.000418405	0.738095	1	0.197932	0.728355	0.951262	NS	NS	NS	ZCCHC3
chr1:43423875-43423912	0.000554775	0.5	0.970391	0.00568509	0.452381	0.960053	0.197931	0.857143	0.995976	NS	NS	NS	SLC2A1-DT,SLC2A1
chr7:88388811-88388859	0.00409906	0.891775	1	0.0306517	0.82684	1	0.197925	0.74026	0.933534	NS	NS	NS	ZNF804B
chr18:13868857-13868962	0.170155	0.0367965	0.397288	0.288475	0.0562771	0.54863	0.197923	0.102814	0.491727	NS	NS	NS	n/a
chr15:53081978-53082156	0.0633985	0.127706	0.709501	0.135326	0.0909091	0.645559	0.197922	0.6829	0.942803	NS	NS	NS	ONECUT1
chr5:80566111-80566174	0.0325178	0.443723	0.886771	-0.113204	0.478355	0.91755	0.197921	0.561688	0.851478	NS	NS	NS	n/a
chr20:61318742-61318885	-0.0423083	0.252381	0.821055	0.151516	0.180952	0.785128	0.197914	0.266667	0.774829	NS	NS	NS	n/a
chr22:39633478-39633556	-0.212727	0.012987	0.441414	-0.397709	0.00865801	0.465668	0.197907	0.0703463	0.531168	NS	NS	NS	n/a
chr17:77982140-77982209	-0.047432	0.465368	0.958769	0.153459	0.331169	0.968155	0.197906	0.62987	0.927836	NS	NS	NS	n/a
chr8:143667613-143667638	0.0902799	0.0562771	0.505518	-0.171254	0.194805	0.724454	0.197902	0.156926	0.61347	NS	NS	NS	n/a
chr22:29197010-29197031	-0.00116537	1	1	-0.00661874	1	1	0.197902	0.735931	0.955343	NS	NS	NS	XBP1
chr15:89148302-89148331	0.0937324	0.0995671	0.648867	0.234149	0.132035	0.721867	0.197897	0.621212	0.914209	NS	NS	NS	n/a
chr3:49056052-49056096	0.000577343	0.454545	0.951065	0.0058005	0.378788	0.968353	0.197897	0.0119048	0.228419	NS	NS	NS	MIR425,NDUFAF3
chr4:996299-996401	0.01611	0.874459	1	-0.0459066	0.601732	0.988437	0.197896	0.270563	0.73288	NS	NS	NS	n/a
chr1:115212783-115212809	0.010362	0.454545	0.941558	0.0586831	0.0151515	0.481728	0.197891	0.25974	0.759754	NS	NS	NS	DENND2C
chr6:41516377-41516396	-0.0202167	0.424242	0.903859	-0.0919447	0.424242	0.911933	0.19789	0.469697	0.830334	NS	NS	NS	n/a
chr4:166128692-166128735	0.000812812	0.454545	0.879456	0.00813804	0.454545	0.904608	0.197889	0.004329	0.146822	UC_dmr	NS	NS	KLHL2
chr19:3801018-3801054	-0.0930564	0.580087	0.985057	0.0852134	0.701299	1	0.197888	0.790043	0.96546	NS	NS	NS	MATK
chr15:52247251-52247294	-0.0127638	0.506494	0.930177	0.0689494	0.471861	0.90141	0.19788	0.503247	0.865966	NS	NS	NS	n/a
chr6:31846727-31846769	0.165315	0.238095	0.78296	-0.0707255	0.634921	1	0.197878	0.269841	0.706609	NS	NS	NS	n/a
chr19:59093738-59093777	-0.0280976	0.0974026	0.66841	0.14769	0.0930736	0.721466	0.197876	0.113636	0.580215	NS	NS	NS	n/a
chr14:100842523-100842575	0.000251213	0.575758	0.982493	0.00261009	0.575758	0.997806	0.19787	0.307359	0.771644	NS	NS	NS	WARS1,WDR25
chr9:80851002-80851143	-0.00159537	0.145022	0.754238	-0.0125428	0.166667	0.783902	0.197869	0.690476	0.953768	NS	NS	NS	CEP78
chr14:50100852-50100918	-0.000265055	1	1	-0.00179614	1	1	0.197868	0.741342	0.953448	NS	NS	NS	DNAAF2
chr8:145561470-145561632	0.0148073	0.119048	0.64179	0.0636108	0.222944	0.749325	0.197866	0.384199	0.784886	NS	NS	NS	SCRT1
chr8:11558136-11558221	0.0907891	0.012987	0.329603	0.286002	0.0151515	0.336364	0.197864	0.0194805	0.271161	NS	NS	NS	n/a
chr9:136590666-136590722	0.0198064	0.699134	1	-0.0429094	0.790043	1	0.197861	0.838745	0.991105	NS	NS	NS	n/a
chr1:228071631-228071642	-0.006048	0.850649	1	0.0218231	0.852814	1	0.197858	0.87013	1	NS	NS	NS	n/a
chr9:23831230-23831300	0.182536	0.0367965	0.501341	0.400194	0.034632	0.544772	0.197856	0.0919913	0.55591	NS	NS	NS	n/a
chr10:134836785-134836816	-0.0157337	0.735931	1	0.0681767	0.675325	0.998105	0.197856	0.650433	0.903666	NS	NS	NS	n/a
chr5:373874-374024	-0.00189563	0.417749	0.886771	-0.013181	0.478355	0.91755	0.197855	0.796537	0.961272	NS	NS	NS	n/a
chr8:98656962-98657021	0.000121218	0.727273	1	0.00144119	0.727273	1	0.197852	0.574675	0.868451	NS	NS	NS	MTDH
chr11:134240333-134240380	0.00668386	0.80303	1	-0.0183568	0.852814	1	0.197844	0.718615	0.948513	NS	NS	NS	n/a
chr13:19879683-19879736	-0.092605	0.363636	0.878986	0.157464	0.348485	0.892306	0.197841	0.53355	0.828514	NS	NS	NS	n/a
chr12:54346784-54346841	0.204302	0.0411255	0.493611	0.242102	0.0497835	0.544531	0.19784	0.0140693	0.239029	NS	NS	NS	HOXC12
chr14:91846101-91846118	0.00204733	0.978355	1	0.0433015	0.818182	1	0.197839	0.393939	0.837182	NS	NS	NS	n/a
chr16:57723796-57723820	0.0100129	0.922078	1	0.0115905	0.945887	1	0.197839	0.91342	1	NS	NS	NS	n/a
chr12:109717279-109717345	0.0242972	0.677489	1	-0.021542	0.898268	1	0.197838	0.654762	0.927899	NS	NS	NS	n/a
chr22:21336340-21336370	0.00170216	0.454545	0.927124	0.0144621	0.454545	0.95266	0.197837	0.0292208	0.406995	NS	NS	NS	n/a
chr15:66274617-66274657	0.000962078	0.454545	0.889791	0.00931247	0.422078	0.897183	0.197835	0.191558	0.67703	NS	NS	NS	n/a
chr2:127440018-127440056	0.0491707	0.246753	0.784597	-0.169163	0.270563	0.820307	0.197823	0.34632	0.779525	NS	NS	NS	n/a
chr7:631037-631080	-0.347377	0.038961	0.510067	-0.217489	0.114719	0.738541	0.197821	0.034632	0.398166	NS	NS	NS	n/a
chr6:150921281-150921404	0.0349075	0.116883	0.666293	0.139973	0.140693	0.716543	0.197818	0.493506	0.837488	NS	NS	NS	PLEKHG1
chr20:33171412-33171437	-0.0124443	0.919913	1	0.0399033	0.861472	1	0.197815	0.967532	1	NS	NS	NS	n/a
chr3:53528767-53528817	0.0253622	0.690476	1	0.079149	0.702381	1	0.197807	0.940476	1	NS	NS	NS	CACNA1D
chr2:18112777-18112824	0.00115909	0.997835	1	0.0207112	0.861472	1	0.197807	0.528139	0.863035	NS	NS	NS	n/a
chr7:813628-813649	0.0382099	0.400433	0.886962	-0.117131	0.465368	0.899139	0.197805	0.688312	0.915871	NS	NS	NS	n/a
chr13:25338470-25338519	-0.00254915	0.900433	1	0.0435838	0.683983	1	0.197804	0.176407	0.596826	NS	NS	NS	RNF17
chr7:127841267-127841367	0.155801	0.021645	0.415301	0.294655	0.0670996	0.641612	0.197802	0.477273	0.838124	NS	NS	NS	n/a
chr8:143546047-143546153	0.0759634	0.281385	0.80192	0.171352	0.311688	0.834962	0.197795	0.665584	0.902668	NS	NS	NS	ADGRB1
chr12:133811871-133811899	-0.095327	0.467532	0.925451	-0.214776	0.012987	0.345264	0.197794	0.158009	0.649239	NS	NS	NS	ANHX
chr16:11036266-11036391	-7.979e-05	0.885281	1	-0.000169537	0.978355	1	0.197792	0.307359	0.786253	NS	NS	NS	DEXI,CLEC16A
chr16:3507851-3507899	0.00185514	0.454545	0.916374	0.0128483	0.454545	0.936043	0.197787	0.0248918	0.326506	NS	NS	NS	n/a
chr16:402122-402161	0.000603775	0.454545	0.916374	0.00618563	0.443723	0.936043	0.197783	0.0140693	0.266883	NS	NS	NS	AXIN1
chr2:241832609-241832657	0.0271651	0.400433	0.890752	-0.0840356	0.528139	0.94914	0.197781	0.701299	0.929653	NS	NS	NS	n/a
chr11:65625104-65625235	-0.000944836	0.4	0.898928	-0.00805591	0.485714	0.947727	0.197777	0.257143	0.739296	NS	NS	NS	CFL1
chr9:116918139-116918244	0.00861216	0.794372	1	0.0211817	0.792208	1	0.197774	0.792208	0.978898	NS	NS	NS	COL27A1
chr5:34770200-34770257	0.0127424	0.588745	0.97146	0.00175338	0.989177	1	0.19776	0.0443723	0.354435	NS	NS	NS	n/a
chr17:79893204-79893239	0.00580479	0.84632	1	-0.0134802	0.926407	1	0.197754	0.949134	1	NS	NS	NS	PYCR1
chr11:57406004-57406040	-0.00135925	1	1	-0.00866364	0.88961	1	0.197754	0.746753	0.950828	NS	NS	NS	n/a
chr13:113764356-113764401	0.109772	0.0779221	0.520811	0.231638	0.0995671	0.605313	0.19775	0.623377	0.87053	NS	NS	NS	n/a
chr12:29302853-29302926	0.00417798	0.898268	1	0.000201168	1	1	0.197748	0.461039	0.856752	NS	NS	NS	FAR2
chr15:42349343-42349378	-0.0284495	0.218615	0.769135	-0.126007	0.261905	0.822179	0.197742	0.502165	0.865966	NS	NS	NS	n/a
chr17:18157815-18157828	-0.00704191	0.892857	1	0.0262746	0.857143	1	0.197737	0.785714	0.975965	NS	NS	NS	n/a
chr2:238707558-238707598	0.119881	0.0021645	0.179348	-0.37938	0.0021645	0.238197	0.197729	0.0021645	0.120989	UC_dmr	NS	NS	RBM44
chr19:38974038-38974155	-0.361005	0.038961	0.50591	0.0974356	0.454545	0.932805	0.197726	0.0562771	0.441762	NS	NS	NS	n/a
chr15:31622098-31622159	0.0288386	0.787879	1	0.0476322	0.766234	1	0.197722	0.829004	0.988342	NS	NS	NS	n/a
chr6:100051495-100051565	0.0177764	0.116883	0.666293	0.0945892	0.116883	0.679222	0.197721	0.415584	0.82939	NS	NS	NS	n/a
chr19:49699974-49700021	-0.15138	0.378788	0.91035	0.0981489	0.482684	0.942973	0.197717	0.474026	0.84935	NS	NS	NS	n/a
chr6:84743377-84743562	0.114798	0.426407	0.903859	0.0634444	0.638528	1	0.197714	0.727273	0.944466	NS	NS	NS	MRAP2
chr5:1547474-1547525	0.00435059	0.781385	1	0.00585688	0.861472	1	0.197714	0.520563	0.831901	NS	NS	NS	n/a
chr11:656624-656644	-0.00299075	0.917749	1	0.00809554	0.952381	1	0.197712	0.96645	1	NS	NS	NS	n/a
chr17:17398373-17398420	-0.0342526	0.424242	0.952517	-0.106447	0.478355	0.977879	0.197705	0.5671	0.905377	NS	NS	NS	RASD1
chr20:409210-409252	0.000473827	1	1	0.00497312	1	1	0.197705	0.890693	1	NS	NS	NS	n/a
chr15:41136875-41136999	-0.00467082	0.0757576	0.587978	-0.0335211	0.0844156	0.639117	0.197705	0.468615	0.857296	NS	NS	NS	SPINT1
chr5:134369362-134369396	0.0144057	0.0670996	0.478281	0.0779527	0.0930736	0.637561	0.197699	0.0400433	0.341021	NS	NS	NS	PITX1-AS1,PITX1
chr8:62626630-62626680	0.00135564	0.454545	0.865315	0.0119342	0.454545	0.887563	0.197696	0.233766	0.68655	NS	NS	NS	ASPH,MIR4470
chr11:113644242-113644303	0.0231496	0.454545	0.898928	0.0517037	0.454545	0.929339	0.197684	0.164502	0.658234	NS	NS	NS	ZW10
chr11:17497528-17497626	0.164761	0.038961	0.497712	0.281026	0.0497835	0.582897	0.197682	0.0681818	0.478537	NS	NS	NS	ABCC8
chr2:72381609-72381675	0.00805164	0.800866	1	-0.0136313	0.915584	1	0.197682	0.603896	0.891291	NS	NS	NS	n/a
chr20:55729235-55729267	-0.0341028	0.0151515	0.32891	0.179381	0.0151515	0.372919	0.19768	0.0151515	0.294192	NS	NS	NS	n/a
chr19:1688003-1688051	0.307928	0.004329	0.315544	0.252812	0.0281385	0.549715	0.197678	0.004329	0.201881	NS	NS	NS	n/a
chr12:6882856-6882884	0.267447	0.0541126	0.540414	0.129294	0.422078	0.922984	0.197675	0.0800866	0.476379	NS	NS	NS	LAG3
chr11:46860203-46860269	0.0662341	0.274892	0.838463	-0.112204	0.54329	0.988626	0.197674	0.281385	0.758065	NS	NS	NS	n/a
chr5:1931730-1931764	0.0219945	0.272727	0.796224	0.102318	0.244589	0.782581	0.197673	0.318182	0.750916	NS	NS	NS	n/a
chr6:142410170-142410235	0.0874827	0.311688	0.872958	0.147642	0.398268	0.911933	0.197666	0.779221	0.95714	NS	NS	NS	NMBR
chr11:64672952-64672994	-0.00158938	0.978355	1	0.0223245	0.841991	1	0.197665	0.647186	0.91373	NS	NS	NS	n/a
chr1:43996775-43996843	0.000761577	0.454545	0.941558	0.00754749	0.0151515	0.481728	0.197661	0.00865801	0.204082	NS	NS	NS	PTPRF
chr5:387818-387841	0.0604047	0.372294	0.886771	-0.122008	0.480519	0.919386	0.197655	0.489177	0.8187	NS	NS	NS	n/a
chr16:1219735-1219766	0.185916	0.209957	0.765454	0.0619109	0.733766	1	0.197655	0.431818	0.839255	NS	NS	NS	n/a
chr6:1313883-1313931	0.185154	0.103896	0.636931	0.27552	0.136364	0.709786	0.197654	0.136364	0.57034	NS	NS	NS	FOXQ1
chr1:3117435-3117466	-0.00525336	0.941558	1	0.0173067	0.911255	1	0.197649	0.948052	1	NS	NS	NS	n/a
chr2:111875475-111875506	-0.000245715	1	1	-0.000276683	1	1	0.197646	0.729437	0.936434	NS	NS	NS	n/a
chr11:10673607-10673674	-0.00577864	0.880952	1	0.00692922	0.954545	1	0.197643	0.853896	0.989489	NS	NS	NS	n/a
chr7:30066499-30066548	0.000104872	1	1	0.00212026	0.74026	1	0.197642	0.761905	0.941243	NS	NS	NS	FKBP14,PLEKHA8
chr4:48492856-48492899	0.262447	0.0324675	0.390433	0.107139	0.619048	1	0.197636	0.0876623	0.474402	NS	NS	NS	ZAR1
chr9:139957004-139957047	-0.194702	0.140693	0.752101	0.0813719	0.551948	0.979543	0.197636	0.337662	0.808489	NS	NS	NS	n/a
chr1:226271689-226271730	0.0132241	0.727273	1	0.0467245	0.705628	1	0.197635	0.962121	1	NS	NS	NS	n/a
chr9:131644351-131644378	-0.00161002	0.454545	0.915617	-0.0136365	0.151515	0.783902	0.197634	0.388528	0.843046	NS	NS	NS	KYAT1,LRRC8A
chr13:28503235-28503306	0.352197	0.0021645	0.208827	0.372548	0.00649351	0.313241	0.197633	0.0021645	0.17789	UC_dmr	NS	NS	n/a
chr1:1234570-1234608	-0.162627	0.30303	0.920635	0.0657006	0.681818	1	0.197633	0.590909	0.907413	NS	NS	NS	n/a
chr3:64430891-64431029	0.219929	0.0411255	0.590558	0.329559	0.0497835	0.652202	0.197629	0.0411255	0.38313	NS	NS	NS	n/a
chr10:134063583-134063676	-0.274985	0.004329	0.255772	0.397201	0.00865801	0.349753	0.197626	0.00541126	0.191829	UC_dmr	NS	NS	n/a
chr1:77684965-77685021	0.000519257	0.454545	0.941558	0.00521091	0.454545	0.960053	0.197621	0.0281385	0.342167	NS	NS	NS	PIGK
chr6:52171441-52171459	-0.022877	0.638528	1	0.0636005	0.692641	1	0.19762	0.850649	0.98457	NS	NS	NS	n/a
chr15:82338670-82338696	-0.00388575	1	1	-0.0203539	0.727273	1	0.197619	0.485931	0.857687	NS	NS	NS	MEX3B
chr16:66879854-66879896	-0.173814	0.164502	0.738412	-0.00249508	0.982684	1	0.197618	0.287879	0.77501	NS	NS	NS	CA7
chr1:2304281-2304315	-0.0135302	0.642857	1	0.0594878	0.621212	1	0.197613	0.61039	0.916159	NS	NS	NS	n/a
chr2:97526961-97526998	-0.00669721	0.738095	1	0.0477757	0.634199	1	0.197609	0.468615	0.837912	NS	NS	NS	n/a
chr2:25812777-25812824	0.000149532	1	1	0.018351	0.757576	1	0.197609	0.5671	0.869413	NS	NS	NS	n/a
chr12:57633986-57634059	0.0114186	0.272727	0.858209	0.0546644	0.279221	0.873978	0.197604	0.859307	0.992982	NS	NS	NS	NDUFA4L2
chr7:1882120-1882230	0.00838875	0.528139	0.933454	0.0105618	0.867965	1	0.197598	0.179654	0.664585	NS	NS	NS	MIR4655
chr1:8981277-8981307	-0.0409064	0.532468	0.995062	0.16484	0.37013	0.960053	0.197598	0.208874	0.708493	NS	NS	NS	n/a
chr1:182347998-182348077	0.00552967	0.781385	1	0.0174686	0.854978	1	0.197595	0.457792	0.862097	NS	NS	NS	n/a
chr1:53164044-53164080	-0.000899432	0.454545	0.941558	-0.00750856	0.454545	0.960053	0.197591	0.327922	0.808778	NS	NS	NS	COA7
chr17:78847673-78847752	-0.135385	0.42381	0.952517	0.0459286	0.804762	1	0.19759	0.761905	0.969796	NS	NS	NS	n/a
chr6:37299018-37299032	-0.0118007	0.621212	1	0.0491682	0.668831	1	0.197588	0.87013	0.990779	NS	NS	NS	n/a
chr11:58377380-58377437	-0.365291	0.0454545	0.526515	-0.233576	0.0735931	0.62176	0.197582	0.0465368	0.417972	NS	NS	NS	n/a
chr6:139350156-139350202	-0.000812634	1	1	-0.00659414	0.579365	0.983301	0.197578	0.484127	0.834986	NS	NS	NS	ABRACL
chr17:33923682-33923729	0.0416197	0.264069	0.911936	-0.0925829	0.305195	0.950594	0.197575	0.343074	0.843377	NS	NS	NS	n/a
chr12:93322582-93322632	-0.00151204	0.454545	0.913935	-0.0126459	0.344156	0.921853	0.197574	0.367965	0.844208	NS	NS	NS	EEA1
chr7:150837898-150837941	0.018293	0.517316	0.925224	-0.0637412	0.528139	0.932047	0.197574	0.659091	0.905396	NS	NS	NS	n/a
chr1:33019657-33019673	-0.0098551	0.781385	1	0.0233763	0.861472	1	0.197561	0.948052	1	NS	NS	NS	n/a
chr8:103875856-103875871	-0.00211299	0.454545	0.865315	-0.016154	0.454545	0.887563	0.19756	0.299784	0.738768	NS	NS	NS	AZIN1
chr17:78389145-78389265	-0.00151008	0.112554	0.817886	-0.0117084	0.114719	0.832763	0.197557	0.677489	0.95066	NS	NS	NS	ENDOV,RNF213-AS1
chr16:89328960-89328973	-0.0140235	0.536797	0.973911	0.0756713	0.508658	0.960421	0.197556	0.34632	0.811195	NS	NS	NS	n/a
chr19:15543188-15543245	0.000730133	0.454545	0.91035	0.00698151	0.0021645	0.347683	0.197555	0.300866	0.77655	NS	NS	NS	n/a
chr20:33146983-33147017	0.13269	0.0822511	0.631797	-0.12604	0.305195	0.892599	0.197554	0.0919913	0.55416	NS	NS	NS	n/a
chr16:15807884-15807932	0.0610876	0.751082	1	-0.0707058	0.751082	1	0.197554	0.800866	0.961694	NS	NS	NS	n/a
chr2:131113233-131113277	0.00209227	0.454545	0.890752	0.0168665	0.248918	0.796152	0.197554	0.00865801	0.192969	UC_dmr	NS	NS	PTPN18
chr12:50677270-50677375	-0.00104487	0.649351	1	-0.0186695	0.54329	0.973481	0.197552	0.82684	0.982667	NS	NS	NS	LIMA1
chr8:27297924-27297938	0.0240794	0.380952	0.865315	-0.0876055	0.454545	0.887563	0.197552	0.664502	0.902048	NS	NS	NS	n/a
chr8:141541560-141541589	-0.0174445	0.365801	0.865315	0.0803396	0.354978	0.87263	0.19755	0.536797	0.852142	NS	NS	NS	n/a
chr21:15445203-15445305	-0.0491018	0.0974026	0.574539	0.182407	0.0800866	0.580923	0.197548	0.127706	0.572977	NS	NS	NS	n/a
chr3:50297500-50297549	-0.00355688	0.465368	0.959462	-0.0225239	0.47619	0.971998	0.197547	0.807359	0.978598	NS	NS	NS	n/a
chr10:131761889-131761955	-0.00135032	0.816017	1	-0.00280747	0.941558	1	0.197547	0.467532	0.830148	NS	NS	NS	EBF3
chr17:77784940-77784980	0.105244	0.0865801	0.771843	0.204194	0.186147	0.860462	0.197546	0.202381	0.728981	NS	NS	NS	n/a
chr7:140340248-140340354	-0.00479119	0.409091	0.886962	-0.0287026	0.45671	0.899139	0.197543	0.770563	0.945353	NS	NS	NS	DENND2A
chr13:20532834-20532890	0.0013178	0.75	1	0.0116404	0.75	1	0.197541	0.607143	0.861846	NS	NS	NS	ZMYM2
chr12:49374328-49374392	-0.000518637	0.915584	1	0.00273171	0.935065	1	0.19754	0.997835	1	NS	NS	NS	n/a
chr16:89761124-89761195	-0.0760268	0.400433	0.916374	0.0570211	0.599567	0.998738	0.197532	0.969697	1	NS	NS	NS	n/a
chr6:99293020-99293069	0.00331418	0.902597	1	0.00422455	0.978355	1	0.197529	0.95671	1	NS	NS	NS	n/a
chr7:6098570-6098613	0.000872288	0.454545	0.886962	0.00859277	0.454545	0.898952	0.197528	0.0281385	0.366741	NS	NS	NS	EIF2AK1
chr11:2931078-2931208	-0.040829	0.506494	0.934843	0.0729911	0.502165	0.957113	0.197524	0.807359	0.976458	NS	NS	NS	n/a
chr8:98787609-98787676	0.0106322	0.790043	1	0.0313762	0.790043	1	0.197521	0.777056	0.944114	NS	NS	NS	LAPTM4B
chr3:48122592-48122636	-0.022293	0.616883	1	0.0910747	0.491342	0.979859	0.197521	0.180736	0.694761	NS	NS	NS	n/a
chr17:8221945-8221987	-0.0210812	0.484848	0.976284	0.0672423	0.593074	1	0.19752	0.74026	0.962743	NS	NS	NS	n/a
chr17:76093781-76093809	0.00999011	0.69697	1	-0.0524669	0.664502	1	0.197518	0.735931	0.962743	NS	NS	NS	n/a
chr22:28389321-28389379	0.0188121	0.560606	0.987978	-0.0542502	0.636364	1	0.197517	0.825758	0.983543	NS	NS	NS	n/a
chr14:105936351-105936374	-0.144341	0.30303	0.853543	0.0526865	0.690476	1	0.197517	0.715368	0.953448	NS	NS	NS	n/a
chr9:113341618-113341746	0.024172	0.816017	1	-0.0282864	0.720779	1	0.197515	0.290043	0.77053	NS	NS	NS	SVEP1
chr1:54519295-54519336	0.00159692	0.727273	1	0.0120799	0.727273	1	0.19751	0.5	0.873175	NS	NS	NS	TMEM59,TCEANC2,MIR4781
chr12:53846047-53846097	0.0015073	0.454545	0.913935	0.0128677	0.242424	0.826837	0.197508	0.0660173	0.43371	NS	NS	NS	n/a
chr17:17019636-17019680	-0.0146772	0.588745	1	0.0614431	0.588745	1	0.197504	0.714286	0.959847	NS	NS	NS	n/a
chr5:140480770-140480808	0.414406	0.0021645	0.162125	-0.371155	0.0151515	0.342709	0.197502	0.0021645	0.109885	UC_dmr	NS	NS	PCDHB3
chr16:67981943-67982028	0.00683709	0.75974	1	-0.0473051	0.686147	1	0.197497	0.474026	0.841626	NS	NS	NS	n/a
chr10:89265248-89265298	0.0211784	0.454545	0.864996	0.0940632	0.454545	0.878547	0.197494	0.004329	0.162764	UC_dmr	NS	NS	MIR4678,MINPP1
chr14:105635609-105635652	-0.00456013	0.603896	1	-0.0374616	0.367965	0.935365	0.19749	0.647186	0.921078	NS	NS	NS	JAG2
chr7:21788151-21788182	0.0317037	0.521645	0.929274	-0.0606894	0.725108	1	0.19749	0.741342	0.933534	NS	NS	NS	n/a
chr4:109088559-109088619	0.0990096	0.0757576	0.501242	0.300319	0.0735931	0.524773	0.19749	0.124459	0.556275	NS	NS	NS	LEF1-AS1,LEF1
chr7:157235259-157235299	-0.0134744	0.400433	0.886962	0.0460717	0.541126	0.941593	0.197487	0.733766	0.93206	NS	NS	NS	n/a
chr3:150481268-150481317	0.000552793	0.454545	0.951065	0.00556925	0.181818	0.827922	0.197487	0.200216	0.711407	NS	NS	NS	SIAH2
chr17:22193723-22193781	0.00957951	0.792208	1	-0.0641804	0.599567	1	0.197483	0.277056	0.795712	NS	NS	NS	n/a
chr18:34854425-34854475	0.273657	0.0151515	0.268454	0.247038	0.0238095	0.421856	0.197481	0.017316	0.222957	NS	NS	NS	n/a
chr17:4607306-4607463	-0.00028758	0.58658	1	-0.00200731	0.694805	1	0.19748	0.331169	0.834255	NS	NS	NS	PELP1-DT,PELP1
chr17:7909801-7909845	0.00548223	0.738095	1	-0.0296115	0.712121	1	0.197479	0.978355	1	NS	NS	NS	n/a
chr1:41976393-41976454	-0.0431069	0.0974026	0.708854	0.119888	0.17316	0.826211	0.197478	0.92316	1	NS	NS	NS	n/a
chr7:139168407-139168451	0.000374662	1	1	0.00409251	0.729437	1	0.197476	0.758658	0.940607	NS	NS	NS	KLRG2
chr13:30982503-30982596	0.001021	0.677489	1	-0.00361784	0.807359	1	0.197476	0.119048	0.52414	NS	NS	NS	n/a
chr1:1347182-1347225	0.0328033	0.181818	0.786974	-0.148645	0.181818	0.826211	0.197475	0.61039	0.916159	NS	NS	NS	n/a
chr1:154540572-154540630	0.0816715	0.454545	0.941558	0.171355	0.454545	0.960053	0.197469	0.454545	0.861904	NS	NS	NS	CHRNB2
chr1:155393252-155393266	0.00579524	0.84632	1	-0.00773749	0.95671	1	0.197465	0.939394	1	NS	NS	NS	n/a
chr11:68082315-68082354	0.115094	0.45671	0.899249	-0.0172374	0.900433	1	0.197457	0.714286	0.946437	NS	NS	NS	n/a
chr15:31618500-31618557	0.000711933	0.454545	0.889791	0.00687648	0.119048	0.708551	0.197457	0.0021645	0.113325	UC_dmr	NS	NS	KLF13
chr3:141944044-141944090	0.00463073	0.454545	0.951065	0.0296953	0.151515	0.827922	0.197451	0.21645	0.721341	NS	NS	NS	GK5
chr17:1133153-1133267	0.000110415	0.961039	1	0.00247855	0.883117	1	0.197449	0.998918	1	NS	NS	NS	n/a
chr22:37407033-37407117	0.0296126	0.590909	0.994138	-0.00857302	0.954545	1	0.197448	0.575758	0.896104	NS	NS	NS	n/a
chr16:867649-867696	0.246309	0.0757576	0.601863	-0.0742019	0.313853	0.897867	0.197445	0.0454545	0.412706	NS	NS	NS	n/a
chr9:95772553-95772641	0.047934	0.12987	0.72412	-0.130761	0.170996	0.783902	0.197441	0.133117	0.638641	NS	NS	NS	n/a
chr11:66326600-66326650	0.287343	0.017316	0.367603	-0.265932	0.0692641	0.607153	0.197432	0.017316	0.293869	NS	NS	NS	n/a
chr11:68671197-68671244	0.000710182	0.454545	0.898928	0.00710913	0.454545	0.929339	0.197429	0.0378788	0.3907	NS	NS	NS	MRPL21,IGHMBP2
chr4:155702954-155703006	-0.0259737	0.779221	1	0.117773	0.478355	0.918478	0.197428	0.467532	0.828601	NS	NS	NS	RBM46
chr18:11832729-11832751	0.0258142	0.164502	0.661244	-0.128273	0.177489	0.701879	0.197427	0.306277	0.728946	NS	NS	NS	n/a
chr3:128871339-128871354	0.00780275	0.772727	1	-0.0334615	0.792208	1	0.197427	0.790043	0.973573	NS	NS	NS	n/a
chr13:112711998-112712047	0.0803269	0.166667	0.672424	0.212424	0.164502	0.693221	0.197426	0.530303	0.826945	NS	NS	NS	n/a
chr19:50270471-50270504	-0.000834433	0.727273	1	-0.00743556	0.727273	1	0.197426	0.720779	0.944132	NS	NS	NS	AP2A1
chr9:139414063-139414138	-0.0345381	0.194805	0.774892	0.0822838	0.417749	0.935214	0.197425	0.384199	0.841749	NS	NS	NS	MIR4673
chr13:20533219-20533264	0.000593255	0.454545	0.88945	0.00610005	0.151515	0.691794	0.197424	0.00757576	0.208827	NS	NS	NS	ZMYM2
chr17:42277540-42277676	0.00027358	0.616883	1	0.00312573	0.556277	1	0.197417	0.411255	0.864816	NS	NS	NS	n/a
chr19:50204666-50204711	0.0414102	0.764069	1	-0.0270054	0.878788	1	0.197416	0.569264	0.88618	NS	NS	NS	n/a
chr17:77862774-77862811	0.00323082	0.926407	1	-0.00421492	0.991342	1	0.197412	0.982684	1	NS	NS	NS	n/a
chr9:97436862-97436906	-0.0129877	0.705628	1	0.0335421	0.818182	1	0.197407	0.891775	1	NS	NS	NS	n/a
chr17:48206343-48206377	0.0686508	0.530303	0.999093	0.123659	0.491342	0.986959	0.197406	0.428571	0.866127	NS	NS	NS	SAMD14
chr5:179559258-179559302	-0.00558037	0.887446	1	0.0708776	0.662338	1	0.197404	0.461039	0.808774	NS	NS	NS	n/a
chr3:134031974-134031997	-0.103442	0.38961	0.951065	-0.0736203	0.703463	1	0.197402	0.675325	0.933202	NS	NS	NS	n/a
chr12:34499597-34499631	0.208515	0.0800866	0.607165	-0.0434211	0.811688	1	0.197401	0.284632	0.774994	NS	NS	NS	n/a
chr16:11466435-11466469	-0.0175928	0.268398	0.840262	0.0553843	0.478355	0.945514	0.197398	0.917749	1	NS	NS	NS	n/a
chr17:80259802-80259880	-0.16568	0.246753	0.900255	-0.193884	0.125541	0.851382	0.197387	0.305195	0.819735	NS	NS	NS	n/a
chr16:22319158-22319191	0.0173333	0.707792	1	-0.0335854	0.800866	1	0.197386	0.502165	0.854452	NS	NS	NS	n/a
chr12:65004750-65004820	-0.00242491	0.454545	0.913935	-0.0133873	0.0606061	0.544531	0.197386	0.453463	0.856752	NS	NS	NS	RASSF3
chr10:50603437-50603490	0.15754	0.038961	0.443495	0.328277	0.034632	0.476119	0.197374	0.463203	0.827828	NS	NS	NS	DRGX
chr22:38302959-38302968	-0.0673195	0.52381	0.960272	-0.10983	0.642857	1	0.197373	0.528571	0.878934	NS	NS	NS	MICALL1
chr16:87958112-87958155	0.0754384	0.374459	0.916374	-0.0859676	0.549784	0.977622	0.197369	0.430736	0.839255	NS	NS	NS	n/a
chr14:68086530-68086576	0.00133154	0.454545	0.907774	0.0121327	0.177489	0.753278	0.197366	0.103896	0.512346	NS	NS	NS	ARG2
chr17:40817712-40817740	0.0278426	0.242424	0.895899	-0.123795	0.292208	0.950594	0.197365	0.584416	0.90875	NS	NS	NS	n/a
chr2:241530199-241530242	0.0163531	0.448052	0.890752	-0.093567	0.383117	0.906342	0.197364	0.30303	0.753085	NS	NS	NS	n/a
chr16:89972593-89972642	-0.0147938	0.558442	0.987497	0.0571019	0.571429	0.985312	0.197363	0.703463	0.931648	NS	NS	NS	n/a
chr2:10216845-10216889	-0.0955663	0.149351	0.693311	0.248764	0.138528	0.702921	0.197359	0.270563	0.718813	NS	NS	NS	n/a
chr10:5629550-5629591	0.0494253	0.443723	0.864996	-0.0657776	0.686147	1	0.197359	0.0995671	0.490716	NS	NS	NS	n/a
chr11:27493871-27494031	0.00606579	0.952381	1	0.0153909	0.971429	1	0.197357	0.514286	0.859518	NS	NS	NS	LGR4
chr1:47903952-47903996	-0.00273347	0.454545	0.941558	-0.0217478	0.292208	0.931522	0.197355	0.452381	0.861904	NS	NS	NS	n/a
chr16:70763447-70763468	-0.00987564	0.65368	1	0.0529695	0.65368	1	0.197351	0.690476	0.928618	NS	NS	NS	n/a
chr17:17479638-17479709	-0.0609829	0.580087	1	0.0989795	0.530303	1	0.197349	0.417749	0.866127	NS	NS	NS	n/a
chr3:131080863-131080931	0.023431	0.755411	1	-0.007584	0.948052	1	0.197349	0.238095	0.731814	NS	NS	NS	NUDT16L2P
chr10:3162117-3162184	-0.00401103	0.863636	1	0.00465286	0.954545	1	0.197348	0.906926	0.998907	NS	NS	NS	n/a
chr12:132636141-132636207	0.0371128	0.214286	0.778726	-0.129172	0.248918	0.830371	0.197347	0.100649	0.531649	NS	NS	NS	n/a
chr22:32016719-32016740	0.0283449	0.30303	0.890996	-0.11834	0.316017	0.925427	0.197341	0.614719	0.910231	NS	NS	NS	n/a
chr5:1088778-1088878	0.00719408	0.821429	1	-0.022825	0.803571	1	0.197338	0.928571	1	NS	NS	NS	n/a
chr11:76326423-76326472	0.0174516	0.5671	0.976263	-0.0519176	0.664502	1	0.197338	0.77381	0.961579	NS	NS	NS	n/a
chr17:80272007-80272048	-0.038764	0.547619	1	0.0858237	0.573593	1	0.197333	0.306277	0.819735	NS	NS	NS	n/a
chr12:93323038-93323083	0.000723168	0.454545	0.913935	0.00729626	0.454545	0.922984	0.19733	0.00108225	0.137972	UC_dmr	NS	NS	EEA1
chr17:77788916-77788996	-0.0160999	0.320346	0.944836	-0.065953	0.402597	0.968155	0.197329	0.62987	0.927836	NS	NS	NS	n/a
chr6:15249113-15249154	0.00179898	0.454545	0.903859	0.0149654	0.454545	0.911933	0.197329	0.0757576	0.446007	NS	NS	NS	n/a
chr1:169429646-169429779	0.259157	0.00649351	0.403525	0.252089	0.0757576	0.697115	0.197328	0.00649351	0.190039	UC_dmr	NS	NS	CCDC181
chr12:2904597-2904659	0.000221388	0.727273	1	0.00162034	0.727273	1	0.197327	0.820346	0.978648	NS	NS	NS	FKBP4
chr12:64173606-64173675	-0.00104037	0.454545	0.913935	-0.00989651	0.0541126	0.544531	0.197327	0.445887	0.856752	NS	NS	NS	RXYLT1
chr7:94537150-94537269	0.0761426	0.32684	0.880963	0.159452	0.339827	0.883852	0.197327	0.313853	0.78156	NS	NS	NS	PPP1R9A
chr17:62076226-62076259	0.00317851	0.78355	1	0.0368984	0.545455	1	0.197326	0.0800866	0.538503	NS	NS	NS	PRR29
chr19:30593795-30593835	-0.0213255	0.722944	1	0.0780146	0.694805	1	0.197319	0.45671	0.847572	NS	NS	NS	n/a
chr12:52702331-52702378	0.00979842	0.454545	0.913935	0.0564246	0.378788	0.922984	0.197319	0.00649351	0.184517	UC_dmr	NS	NS	KRT81
chr2:170655588-170655637	-0.0194992	1	1	-0.0385647	1	1	0.197317	0.525974	0.863035	NS	NS	NS	SSB
chr20:56099998-56100021	0.0431456	0.155844	0.755594	-0.161417	0.203463	0.799892	0.19731	0.557359	0.898358	NS	NS	NS	CTCFL
chr7:156742466-156742492	-0.000335178	1	1	-0.00155065	1	1	0.197307	0.757576	0.939863	NS	NS	NS	NOM1
chr8:142528902-142528918	0.0330542	0.504329	0.904408	0.0818274	0.623377	0.979883	0.197307	0.70671	0.919551	NS	NS	NS	n/a
chr22:46480092-46480145	-0.0353089	0.971861	1	-0.043808	0.69697	1	0.197307	0.581169	0.896104	NS	NS	NS	n/a
chr4:24585933-24586000	-7.146e-05	1	1	-0.000228137	1	1	0.197299	0.517316	0.851851	NS	NS	NS	DHX15
chr17:63052785-63052830	-0.00116839	0.454545	0.952517	-0.0100507	0.0151515	0.487728	0.197297	0.430736	0.866127	NS	NS	NS	GNA13
chr13:62786561-62786611	0.0295661	0.78355	1	0.055519	0.800866	1	0.197296	0.419913	0.782358	NS	NS	NS	n/a
chr17:81039709-81039759	-0.152453	0.142857	0.823332	-0.00168635	0.987013	1	0.197296	0.264069	0.783398	NS	NS	NS	n/a
chr2:97304092-97304150	0.000234932	0.181818	0.693311	0.00267061	0.181818	0.723472	0.197295	0.0108225	0.217159	NS	NS	NS	KANSL3
chr20:24033476-24033519	-0.0190423	0.396104	0.917486	0.0870028	0.400433	0.949445	0.19729	0.385281	0.856589	NS	NS	NS	n/a
chr22:21805371-21805417	0.0122784	0.582251	0.990362	-0.025598	0.796537	1	0.197288	0.502165	0.866405	NS	NS	NS	n/a
chr18:5419762-5419806	0.00699449	0.755411	1	0.0105928	0.915584	1	0.197271	0.33658	0.749442	NS	NS	NS	n/a
chr7:112091297-112091330	0.00058512	0.75	1	0.00580077	0.75	1	0.197268	0.77381	0.94551	NS	NS	NS	n/a
chr21:43312940-43312976	0.0489461	0.599567	0.942111	-0.092269	0.61039	0.942004	0.197266	0.733766	0.919661	NS	NS	NS	n/a
chr16:989532-989579	-0.023698	0.109524	0.675151	0.12342	0.0857143	0.671404	0.197264	0.0285714	0.350185	NS	NS	NS	n/a
chr12:90102836-90102882	0.000589025	0.454545	0.913935	0.00610334	0.454545	0.922984	0.197259	0.0108225	0.216313	NS	NS	NS	ATP2B1-AS1
chr16:56642832-56642873	0.0106347	0.454545	0.916374	0.0618169	0.454545	0.936043	0.197252	0.0324675	0.371359	NS	NS	NS	MT2A,MT1A
chr3:128565086-128565093	0.00377867	0.796537	1	0.0362226	0.731602	1	0.197243	0.4329	0.853575	NS	NS	NS	n/a
chr11:55107624-55107650	-0.0289985	0.45671	0.899249	0.118139	0.4329	0.929339	0.197242	0.377706	0.822778	NS	NS	NS	n/a
chr15:71128812-71128865	0.0549999	0.515152	0.937163	0.00197001	0.997835	1	0.197241	0.222944	0.70955	NS	NS	NS	n/a
chr21:45432725-45432789	0.000585787	0.454545	0.85678	0.0061472	0.454545	0.859662	0.197241	0.104978	0.51935	NS	NS	NS	TRAPPC10
chr1:201618654-201618696	-0.123737	0.426407	0.941558	-0.0262307	0.891775	1	0.197238	0.745671	0.956322	NS	NS	NS	NAV1
chr9:36487628-36487662	0.000619153	0.5	0.947955	0.0063237	0.333333	0.909266	0.197237	0.630952	0.93606	NS	NS	NS	n/a
chr3:63899097-63899153	-0.0223827	0.619048	1	0.0774544	0.607143	1	0.197236	0.857143	0.985681	NS	NS	NS	n/a
chr6:158589126-158589253	-0.00176922	0.0800866	0.558616	-0.0157773	0.0757576	0.582711	0.197235	0.461039	0.82939	NS	NS	NS	SERAC1,GTF2H5
chr5:76932335-76932396	0.406894	0.0021645	0.162125	0.0296083	0.757576	1	0.197233	0.0021645	0.109885	UC_dmr	NS	NS	n/a
chr19:51925000-51925047	0.0018292	0.454545	0.91035	0.015183	0.454545	0.932805	0.197233	0.04329	0.402463	NS	NS	NS	n/a
chr22:44208344-44208402	0.00105789	0.454545	0.927124	0.0100534	0.454545	0.95266	0.197232	0.166667	0.66137	NS	NS	NS	EFCAB6
chr10:80725008-80725023	0.0275576	0.841991	1	0.150312	0.482684	0.893866	0.197232	0.518398	0.848086	NS	NS	NS	n/a
chr9:133971938-133972130	-0.00339115	0.74026	1	-0.0236904	0.65368	1	0.197226	0.114719	0.605803	NS	NS	NS	AIF1L
chr7:102782196-102782232	0.0600353	0.017316	0.394293	-0.256634	0.021645	0.474407	0.197224	0.168831	0.654738	NS	NS	NS	RPL19P12
chr21:21477521-21477596	0.0606273	0.4329	0.85678	-0.10501	0.58658	0.930038	0.197223	0.324675	0.733197	NS	NS	NS	n/a
chr16:75655811-75655861	0.0495654	0.374459	0.916374	-0.0441032	0.731602	1	0.19722	0.0108225	0.244398	NS	NS	NS	ADAT1
chr16:88501715-88501738	0.0024712	0.915584	1	0.0539374	0.545455	0.975835	0.197218	0.132035	0.626149	NS	NS	NS	n/a
chr22:48027905-48027921	-0.0519837	0.554113	0.987348	0.118188	0.558442	0.988462	0.197216	0.806277	0.976568	NS	NS	NS	LINC00898
chr10:94450067-94450115	-0.00362591	0.454545	0.864996	-0.0267109	0.151515	0.716162	0.19721	0.123377	0.534309	NS	NS	NS	HHEX
chr10:102508286-102508320	0.102094	0.0995671	0.590384	0.315277	0.0584416	0.524935	0.197204	0.0757576	0.433162	NS	NS	NS	n/a
chr11:32452597-32452641	0.437771	0.012987	0.352409	-0.0760232	0.454545	0.929339	0.197202	0.012987	0.266965	NS	NS	NS	n/a
chr5:400089-400137	-0.0287898	0.181818	0.677592	-0.154045	0.181818	0.715419	0.1972	0.181818	0.624607	NS	NS	NS	n/a
chr16:68564081-68564254	0.0500843	0.171429	0.738412	0.212439	0.228571	0.829607	0.197199	0.1	0.568203	NS	NS	NS	ZFP90
chr3:9005037-9005199	-0.00066758	0.149351	0.806908	-0.006152	0.175325	0.827922	0.197194	0.169913	0.690216	NS	NS	NS	RAD18
chr9:139780753-139780801	0.00116322	0.454545	0.915617	0.0107575	0.454545	0.935214	0.197194	0.025974	0.349304	NS	NS	NS	MIR4479
chr19:56632827-56632906	-0.000529912	0.5	0.939762	-0.00558266	0.5	0.951723	0.19719	0.952381	1	NS	NS	NS	ZNF787
chr17:37381086-37381144	-0.015574	0.329004	0.952212	-0.0674815	0.374459	0.968155	0.197188	0.357143	0.847889	NS	NS	NS	STAC2
chr17:80197749-80197830	-0.0786085	0.0995671	0.802175	0.223637	0.0865801	0.788644	0.197185	0.11039	0.607356	NS	NS	NS	n/a
chr14:99697619-99697752	0.208931	0.004329	0.248701	0.420292	0.0021645	0.257277	0.197185	0.004329	0.132054	UC_dmr	NS	NS	n/a
chr20:62229123-62229168	0.023749	0.554113	0.973416	-0.0804849	0.558442	0.990738	0.197183	0.714286	0.949573	NS	NS	NS	n/a
chr7:6459059-6459090	-0.00776193	0.772727	1	0.0164621	0.87013	1	0.197177	0.818182	0.964156	NS	NS	NS	n/a
chr1:3528178-3528224	0.00919339	0.454545	0.941558	0.0567482	0.454545	0.960053	0.197171	0.0248918	0.326321	NS	NS	NS	MEGF6
chr12:102224309-102224354	0.00174613	1	1	0.00920094	1	1	0.19717	0.700216	0.943264	NS	NS	NS	GNPTAB
chr6:165553300-165553320	-0.0108148	0.621212	1	0.0558287	0.614719	1	0.197164	0.42316	0.82939	NS	NS	NS	n/a
chr2:127864617-127864720	-0.00115896	0.0606061	0.525029	-0.0111968	0.0541126	0.550062	0.197163	0.45671	0.835968	NS	NS	NS	BIN1
chr14:100070080-100070124	0.00870391	0.84632	1	0.0469917	0.74026	1	0.19716	0.791126	0.965608	NS	NS	NS	CCDC85C
chr3:46037470-46037508	-0.00124047	0.75	1	-0.0106471	0.75	1	0.19716	0.297619	0.795946	NS	NS	NS	FYCO1
chr8:22621000-22621032	-0.05899	0.277056	0.795343	0.232296	0.190476	0.724454	0.19716	0.160173	0.616346	NS	NS	NS	n/a
chr19:18303898-18304069	-0.00038093	0.309524	0.886076	-0.0029826	0.419913	0.932805	0.197155	0.274892	0.754799	NS	NS	NS	MPV17L2
chr7:73727102-73727115	0.250002	0.0909091	0.64878	0.074265	0.733766	1	0.197155	0.11039	0.565674	NS	NS	NS	n/a
chr13:110357757-110357775	-0.0297995	0.21645	0.724439	-0.118506	0.28355	0.826803	0.197151	0.450216	0.79175	NS	NS	NS	n/a
chr8:63055759-63055793	0.043138	0.12987	0.659868	-0.109877	0.266234	0.79981	0.19715	0.507576	0.838772	NS	NS	NS	n/a
chr1:38796676-38796721	-0.0253491	0.268398	0.89936	0.12626	0.21645	0.867186	0.197149	0.161255	0.68073	NS	NS	NS	n/a
chr20:10774509-10774518	0.0529886	0.17316	0.755594	-0.191352	0.181818	0.785128	0.197146	0.239177	0.749709	NS	NS	NS	n/a
chr1:89458121-89458164	-0.00123581	1	1	-0.00783229	1	1	0.197146	0.816017	0.980696	NS	NS	NS	KYAT3,RBMXL1
chr22:46362724-46362825	-0.0338333	0.829004	1	-0.128685	0.38961	0.95266	0.197143	0.906926	1	NS	NS	NS	n/a
chr13:21278284-21278355	0.000140302	0.748918	1	0.00171201	0.709957	1	0.197133	0.418831	0.782358	NS	NS	NS	IL17D
chr19:17544386-17544405	0.0560543	0.225108	0.819013	-0.162037	0.305195	0.897072	0.197133	0.435065	0.847572	NS	NS	NS	n/a
chr2:130986797-130986847	0.231736	0.0519481	0.525029	-0.0830549	0.612554	0.98814	0.197133	0.154762	0.602203	NS	NS	NS	n/a
chr4:681561-681620	0.00382752	0.885281	1	-0.0111581	0.900433	1	0.197128	0.922078	1	NS	NS	NS	SLC49A3
chr4:35040059-35040127	-0.114117	0.0670996	0.482734	0.273714	0.0930736	0.595317	0.197127	0.136364	0.572104	NS	NS	NS	n/a
chr4:1026179-1026219	-0.11146	0.480519	0.905405	-0.206242	0.190476	0.721842	0.197127	0.306277	0.764726	NS	NS	NS	n/a
chr5:174159114-174159175	0.111293	0.108225	0.579696	0.228326	0.145022	0.703529	0.197115	0.251082	0.689835	NS	NS	NS	n/a
chr15:45421673-45421739	0.0713714	0.435065	0.889791	0.0438605	0.772727	1	0.197109	0.411255	0.855535	NS	NS	NS	DUOXA1,DUOX1
chr14:69445187-69445234	-0.00320355	0.454545	0.907774	-0.0251031	0.454545	0.936532	0.197106	0.404762	0.842012	NS	NS	NS	ACTN1,ACTN1-DT
chr17:74084800-74084841	-0.00258269	0.91342	1	0.00501054	0.891775	1	0.197104	0.977273	1	NS	NS	NS	n/a
chr5:133177841-133177882	0.035286	0.378788	0.886771	-0.115887	0.424242	0.905296	0.197102	0.67316	0.905941	NS	NS	NS	n/a
chr16:70473401-70473592	-0.00198341	0.305195	0.869065	-0.0157064	0.231602	0.831097	0.197098	0.611472	0.895421	NS	NS	NS	ST3GAL2
chr14:101165026-101165075	0.0493353	0.487013	0.930562	0.0141486	0.937229	1	0.197093	0.365801	0.815071	NS	NS	NS	n/a
chr8:87442284-87442320	-0.00778832	0.761905	1	0.0339095	0.794372	1	0.197093	0.78355	0.94537	NS	NS	NS	n/a
chr19:2437222-2437255	-0.0177738	0.300866	0.881746	0.10077	0.261905	0.868944	0.197092	0.22619	0.711893	NS	NS	NS	n/a
chr21:46685322-46685358	0.00272879	0.731602	0.9851	-0.0107512	0.757576	0.988318	0.197091	0.564935	0.847384	NS	NS	NS	n/a
chr1:982909-982958	0.0511086	0.380952	0.941558	-0.109125	0.525974	0.991641	0.197088	0.515152	0.878631	NS	NS	NS	n/a
chr1:876948-877031	-0.00258824	0.809524	1	-0.0186752	0.751082	1	0.197086	0.926407	1	NS	NS	NS	n/a
chr19:1286567-1286616	-0.144651	0.103896	0.687057	-0.384087	0.047619	0.608446	0.19708	0.0487013	0.424558	NS	NS	NS	EFNA2
chr18:77724467-77724515	-0.0115673	1	1	-0.0518042	1	1	0.197079	0.573593	0.839731	NS	NS	NS	HSBP1L1
chr17:66131018-66131072	-0.021247	0.619048	1	0.0706122	0.761905	1	0.197079	0.964286	1	NS	NS	NS	n/a
chr2:74776001-74776160	-0.000322733	0.883117	1	-0.00418166	0.839827	1	0.197074	0.738095	0.936987	NS	NS	NS	DOK1
chr19:51191844-51191871	0.0506221	0.231602	0.824677	-0.120065	0.452381	0.932805	0.197073	0.508658	0.864609	NS	NS	NS	n/a
chr9:97767344-97767393	0.0012034	0.454545	0.915617	0.0108205	0.454545	0.935214	0.197067	0.251082	0.744782	NS	NS	NS	n/a
chr16:30941777-30941820	0.0280754	0.746753	1	-0.0177994	0.91342	1	0.197066	0.608225	0.894687	NS	NS	NS	n/a
chr22:42737235-42737246	0.137186	0.361472	0.927124	0.134963	0.487013	0.964148	0.197061	0.418831	0.848384	NS	NS	NS	n/a
chr19:55553028-55553074	0.110539	0.430736	0.91035	0.157293	0.316017	0.905482	0.19706	0.772727	0.959927	NS	NS	NS	n/a
chr19:7729053-7729091	0.0140488	0.65368	1	-0.0544465	0.709957	1	0.19706	0.784632	0.963291	NS	NS	NS	n/a
chr17:6947145-6947191	-0.0048899	1	1	-0.0226343	1	1	0.197056	0.699134	0.955582	NS	NS	NS	SLC16A11
chr4:1773215-1773264	-0.0172192	0.781385	1	0.00767777	0.954545	1	0.197051	0.164502	0.609111	NS	NS	NS	n/a
chr10:125928478-125928569	-0.0514118	0.396104	0.864996	0.0591176	0.642857	0.98139	0.19704	0.919913	1	NS	NS	NS	n/a
chr16:639938-639975	0.000620322	0.727273	1	0.00524389	0.62987	1	0.197036	0.461039	0.839677	NS	NS	NS	RAB40C
chr17:17716899-17716938	-0.0415227	0.945887	1	-0.0848473	0.62987	1	0.197031	0.757576	0.967923	NS	NS	NS	MIR33B
chr11:68967952-68967995	-0.135088	0.335498	0.88827	0.0634882	0.792208	1	0.19703	0.878788	0.998708	NS	NS	NS	n/a
chr2:236826155-236826204	0.0728877	0.136364	0.673499	-0.241915	0.138528	0.702921	0.197029	0.279221	0.73106	NS	NS	NS	n/a
chr4:37828676-37828723	-0.00209689	0.454545	0.879456	-0.0169036	0.454545	0.904608	0.197029	0.452381	0.828601	NS	NS	NS	PGM2
chr1:2842673-2842719	0.0153896	0.714286	1	-0.0141348	0.915584	1	0.197025	0.751082	0.956977	NS	NS	NS	n/a
chr17:33905603-33905672	0.00132725	0.454545	0.952517	0.00436701	0.454545	0.968155	0.197024	0.0887446	0.565707	NS	NS	NS	PEX12
chr2:131762207-131762217	0.0240199	0.121212	0.649199	-0.124332	0.136364	0.700007	0.197021	0.143939	0.590084	NS	NS	NS	n/a
chr11:85779660-85779768	0.000633115	0.454545	0.898928	0.00630462	0.454545	0.929339	0.19701	0.0021645	0.156004	UC_dmr	NS	NS	PICALM
chr19:3664889-3664934	-0.0342406	0.491342	0.937918	0.0978062	0.532468	0.975216	0.197004	0.705628	0.939898	NS	NS	NS	n/a
chr9:132096693-132096718	-0.0259263	0.367965	0.915617	-0.118139	0.363636	0.931246	0.197	0.603896	0.926658	NS	NS	NS	n/a
chr2:231917255-231917301	0.0173718	0.694805	1	0.0433817	0.792208	1	0.196997	0.896104	0.994996	NS	NS	NS	n/a
chr13:114779837-114779885	0.00382238	0.914286	1	0.00116784	1	1	0.196989	0.828571	0.962617	NS	NS	NS	n/a
chr12:53207805-53207855	-0.0328636	0.469697	0.927013	0.109477	0.465368	0.927787	0.196987	0.702381	0.943485	NS	NS	NS	KRT4
chr5:179719078-179719114	0.00051841	0.454545	0.886771	0.00537248	0.378788	0.90185	0.196986	0.0151515	0.229991	NS	NS	NS	MAPK9
chr10:74366955-74366991	-0.0106757	0.590909	0.954028	0.0390501	0.62987	0.974149	0.196976	0.650433	0.903666	NS	NS	NS	n/a
chr7:86918118-86918159	-0.0126568	0.718615	1	0.053578	0.74026	1	0.19697	0.834416	0.971741	NS	NS	NS	n/a
chr12:6716371-6716426	0.000645337	0.454545	0.913935	0.00619541	0.454545	0.922984	0.196966	0.021645	0.285993	NS	NS	NS	CHD4
chr19:643887-643918	-0.0187528	0.489177	0.936259	0.0950794	0.393939	0.932805	0.196965	0.158009	0.654116	NS	NS	NS	n/a
chr17:11195987-11196031	0.0236535	0.322511	0.945341	-0.091152	0.454545	0.968155	0.196963	0.577922	0.907573	NS	NS	NS	n/a
chr8:145580712-145580736	-0.012224	0.521645	0.917222	0.0656219	0.534632	0.937772	0.196963	0.469697	0.818237	NS	NS	NS	TMEM249,SLC52A2
chr11:13689781-13689829	0.000510835	0.454545	0.898928	0.00532204	0.30303	0.880583	0.196963	0.00108225	0.156004	UC_dmr	NS	NS	FAR1
chr3:33759326-33759389	0.000552005	0.454545	0.951065	0.00575319	0.454545	0.968353	0.19696	0.0411255	0.38313	NS	NS	NS	CLASP2
chr10:119306710-119306782	0.0280879	0.264069	0.792847	0.121168	0.274892	0.810147	0.196959	0.38961	0.810409	NS	NS	NS	n/a
chr22:47793763-47793801	0.0187509	0.651515	1	-0.0322967	0.844156	1	0.196959	0.798701	0.972574	NS	NS	NS	n/a
chr17:47573074-47573097	0.00477446	0.69697	1	0.0452272	0.469697	0.971344	0.196949	0.219697	0.746139	NS	NS	NS	NGFR
chr4:996454-996554	-0.00286699	0.88961	1	-0.00935229	0.893939	1	0.196945	0.873377	0.994454	NS	NS	NS	n/a
chr13:101628165-101628202	0.155654	0.136364	0.659239	-0.112222	0.454545	0.914261	0.196945	0.112554	0.517096	NS	NS	NS	n/a
chr9:133028101-133028166	0.0176333	0.510823	0.954872	0.0564976	0.525974	0.966489	0.196943	0.985931	1	NS	NS	NS	n/a
chr10:45647547-45647589	0.0335966	0.448052	0.864996	-0.0551814	0.703463	1	0.196941	0.721861	0.928134	NS	NS	NS	n/a
chr19:2246156-2246179	-0.0026568	0.926407	1	0.0247035	0.844156	1	0.19694	0.503247	0.86268	NS	NS	NS	n/a
chr3:193983307-193983315	-0.00348569	0.885281	1	-0.0160217	0.924242	1	0.19694	0.977273	1	NS	NS	NS	n/a
chr8:25908055-25908071	0.0575955	0.339827	0.848881	0.227784	0.136364	0.697776	0.196933	0.362554	0.77201	NS	NS	NS	n/a
chr13:80918366-80918395	-0.000262733	1	1	-0.0078964	0.935065	1	0.196919	0.955628	1	NS	NS	NS	n/a
chr17:33569972-33570035	-0.000633917	0.454545	0.952517	-0.00645435	0.454545	0.968155	0.196917	0.452381	0.866127	NS	NS	NS	SLFN5
chr7:2163681-2163749	-0.0029437	0.857143	1	0.017655	0.820346	1	0.196916	0.45671	0.831312	NS	NS	NS	n/a
chr11:8752414-8752452	-0.00191356	0.961039	1	0.00704911	0.961039	1	0.196916	0.964286	1	NS	NS	NS	n/a
chr4:83351088-83351135	-0.000219833	1	1	-0.00103746	0.738095	1	0.196915	0.813853	0.972959	NS	NS	NS	HNRNPDL,ENOPH1
chr9:114762870-114762885	-0.000947552	0.950216	1	0.00746841	0.915584	1	0.196913	0.978355	1	NS	NS	NS	n/a
chr17:43860738-43860819	0.0329861	0.227273	0.876324	0.119186	0.145022	0.860462	0.196911	0.375541	0.852231	NS	NS	NS	n/a
chr14:39572542-39572580	-4.448e-05	1	1	6.91833e-06	0.824675	1	0.196909	0.744589	0.954125	NS	NS	NS	SEC23A
chr19:44099191-44099241	-0.00261899	0.454545	0.91035	-0.0188188	0.454545	0.932805	0.196908	0.443723	0.847572	NS	NS	NS	IRGQ,ZNF576
chr19:55852729-55852762	0.00697934	0.454545	0.91035	0.0484287	0.454545	0.932805	0.196907	0.030303	0.350933	NS	NS	NS	KMT5C
chr11:64416268-64416313	-0.0059744	0.822511	1	0.0120878	0.935065	1	0.1969	0.94697	1	NS	NS	NS	n/a
chr14:105906540-105906580	-0.0024775	0.880952	1	0.0223573	0.800866	1	0.196895	0.827922	0.97695	NS	NS	NS	n/a
chr19:41116482-41116526	-0.00177125	1	1	-0.00763327	1	1	0.196888	0.709957	0.941615	NS	NS	NS	n/a
chr17:7689312-7689370	0.0502512	0.24026	0.893937	-0.114217	0.474026	0.97463	0.196886	0.462121	0.867422	NS	NS	NS	n/a
