## Supplementary material for "DNA methylation stochasticity is linked to transcriptional variability and identifies convergent epigenetic disruption across genetically-defined subtypes of AML": DataS3_CPEL_analysis_regions_with_Genes.xlsx (part 47 of 76)

### Sheet: D_10xCov_allSamps_TET2 (continued)
region	dMML_score	dMML_p.val	dMML_p.adj	dNME_score	dNME_p.val	dNME_p.adj	UC_score	UC_p.val	UC_p.adj	UC_dmr_ind	dNME_dmr_ind	dMML_dmr_ind	gene_symbol
chr20:61396058-61396095	-0.0202484	0.474026	0.92606	0.096739	0.385281	0.949445	0.196883	0.351732	0.827256	NS	NS	NS	n/a
chr12:124846941-124846976	0.00510596	0.872294	1	-0.0157788	0.978355	1	0.196882	0.95671	1	NS	NS	NS	n/a
chr15:68696630-68696661	-0.0131361	0.792208	1	0.0757568	0.621212	1	0.196879	0.516234	0.867059	NS	NS	NS	n/a
chr1:226554988-226555033	-0.0204623	0.294372	0.920635	0.0940118	0.352814	0.960053	0.196877	0.398268	0.853241	NS	NS	NS	n/a
chr16:88772517-88772555	0.00144488	0.454545	0.916374	0.0118478	0.454545	0.936043	0.196874	0.268398	0.754526	NS	NS	NS	RNF166,CTU2
chr19:2426861-2426943	-0.0104834	0.67316	1	-0.0745807	0.437229	0.932805	0.196873	0.136364	0.627823	NS	NS	NS	TIMM13
chr20:62579655-62579711	0.00279902	0.831169	1	-0.0242584	0.58658	1	0.19687	0.679654	0.940376	NS	NS	NS	n/a
chr17:73606260-73606266	-0.0325965	0.230159	0.879822	0.152594	0.18254	0.860462	0.19687	0.214286	0.741728	NS	NS	NS	n/a
chr10:3438454-3438512	0.0368628	0.478355	0.881573	-0.0622819	0.718615	1	0.196867	0.597403	0.883465	NS	NS	NS	n/a
chr10:63422621-63422765	0.193472	0.0562771	0.495532	0.276615	0.0995671	0.631907	0.196863	0.0898268	0.469492	NS	NS	NS	CABCOCO1
chr7:99755861-99755931	-0.000672903	0.727273	1	-0.00580078	0.727273	1	0.196858	0.709957	0.92676	NS	NS	NS	MIR4658,TRAPPC14
chr19:14294611-14294647	0.016106	0.573593	0.982321	-0.0648592	0.614719	1	0.196856	0.74026	0.948031	NS	NS	NS	n/a
chr8:141467330-141467415	-0.00188169	0.445887	0.865315	-0.0129221	0.480519	0.900506	0.196855	0.589827	0.874845	NS	NS	NS	TRAPPC9
chr21:46494308-46494359	0.000170114	0.954545	1	0.00331436	0.87013	1	0.196854	0.417749	0.804227	NS	NS	NS	SSR4P1,ADARB1
chr7:148097349-148097405	0.307067	0.00793651	0.335541	-0.237425	0.00793651	0.415301	0.196852	0.00793651	0.232416	NS	NS	NS	n/a
chr7:30029682-30029747	0.108571	0.108225	0.670904	0.273976	0.123377	0.746639	0.196851	0.186147	0.667893	NS	NS	NS	SCRN1
chr18:42076221-42076270	-0.0124678	0.753247	1	0.0440487	0.785714	1	0.196846	0.954545	1	NS	NS	NS	n/a
chr9:138304603-138304650	0.0116773	0.935065	1	0.022371	0.928571	1	0.196843	0.856061	0.992069	NS	NS	NS	n/a
chr19:55560592-55560634	-0.0147324	0.361472	0.91035	0.0768664	0.383117	0.932805	0.196843	0.398268	0.83646	NS	NS	NS	n/a
chr4:1872765-1872805	-0.000670108	0.4	0.879456	-0.00629366	0.4	0.904608	0.19684	0.147619	0.588145	NS	NS	NS	NSD2
chr22:27177867-27177983	0.00130262	0.924242	1	0.0420625	0.554113	0.985841	0.196831	0.255411	0.749721	NS	NS	NS	n/a
chr12:6982616-6982663	-0.000594982	1	1	-0.00280238	1	1	0.196825	0.753247	0.950901	NS	NS	NS	SPSB2
chr19:54370368-54370400	0.194086	0.147186	0.762985	0.0300857	0.995671	1	0.196815	0.331169	0.79243	NS	NS	NS	MYADM
chr20:45991308-45991374	0.0676312	0.257576	0.829703	-0.211526	0.255411	0.854222	0.196814	0.231602	0.740048	NS	NS	NS	n/a
chr18:76541245-76541289	-0.00225924	0.965368	1	0.0145948	0.91342	1	0.196812	0.844156	0.963439	NS	NS	NS	n/a
chr1:85931025-85931161	0.056521	0.428571	0.941558	0.0949711	0.463203	0.960675	0.196807	0.94697	1	NS	NS	NS	n/a
chr19:14272342-14272368	-0.00834754	0.573593	0.982321	0.042665	0.536797	0.977777	0.196802	0.792208	0.965928	NS	NS	NS	n/a
chr20:16348990-16349018	-0.00446167	0.800866	1	0.0239589	0.751082	1	0.196801	0.668831	0.938404	NS	NS	NS	n/a
chr10:22496957-22496975	0.00461354	0.690476	1	-0.000128325	0.997835	1	0.196801	0.308442	0.758571	NS	NS	NS	EBLN1
chr1:202936120-202936251	0.024923	0.214286	0.841491	0.0837049	0.168831	0.826211	0.196796	0.30303	0.792783	NS	NS	NS	CYB5R1
chr17:36102548-36102638	0.0347069	0.186147	0.830772	0.136249	0.119048	0.83769	0.196794	0.414502	0.865757	NS	NS	NS	n/a
chr7:127292363-127292488	-0.00144494	0.307359	0.868082	-0.0102336	0.372294	0.898952	0.196789	0.678571	0.910562	NS	NS	NS	SND1
chr21:47285662-47285688	0.0904708	0.0324675	0.434704	-0.319949	0.0454545	0.52884	0.196789	0.114719	0.533141	NS	NS	NS	n/a
chr1:95393096-95393155	0.129619	0.0865801	0.664452	0.307999	0.0822511	0.719509	0.196787	0.0963203	0.563095	NS	NS	NS	CNN3,CNN3-DT
chr12:124810056-124810093	0.025854	0.597403	1	-0.0804429	0.62987	1	0.196783	0.75974	0.952028	NS	NS	NS	n/a
chr22:50010097-50010144	-0.00701919	0.547619	0.980777	0.0397401	0.482684	0.964148	0.196782	0.800866	0.972838	NS	NS	NS	n/a
chr8:116048968-116049006	-0.054824	0.274892	0.794928	0.0314192	0.805195	1	0.19678	0.998918	1	NS	NS	NS	n/a
chr8:145734374-145734416	-0.000144783	1	1	0.000384328	0.751082	1	0.19678	0.733766	0.926896	NS	NS	NS	MFSD3
chr6:158637887-158637922	0.0688611	0.274892	0.839438	-0.164954	0.246753	0.818477	0.196779	0.5	0.840884	NS	NS	NS	n/a
chr10:118030707-118030755	0.0849674	0.0887446	0.574236	0.240239	0.108225	0.637911	0.196771	0.5	0.842472	NS	NS	NS	n/a
chr10:135017187-135017230	-0.147587	0.309524	0.8228	0.0730301	0.753247	1	0.196768	0.593074	0.881793	NS	NS	NS	n/a
chr11:72975668-72975796	0.436179	0.0021645	0.234007	-0.138457	0.294372	0.880583	0.196764	0.0021645	0.156004	UC_dmr	NS	NS	P2RY6
chr1:29141082-29141122	-0.0606159	0.482684	0.962752	0.112934	0.441558	0.960053	0.196763	0.694805	0.945697	NS	NS	NS	n/a
chr19:4015774-4015811	0.279751	0.0108225	0.363854	-0.389271	0.0151515	0.426702	0.196757	0.0194805	0.306112	NS	NS	NS	n/a
chr4:154905210-154905249	0.00902887	0.632035	1	-0.0477335	0.65368	1	0.196755	0.718615	0.940578	NS	NS	NS	n/a
chr13:19449129-19449200	0.307001	0.0151515	0.302894	0.166668	0.428571	0.914261	0.196748	0.465368	0.793127	NS	NS	NS	n/a
chr12:132963129-132963172	0.151956	0.158009	0.729903	-0.426792	0.0281385	0.44993	0.196747	0.0454545	0.378147	NS	NS	NS	n/a
chr1:149899642-149899688	-0.00424002	0.454545	0.941558	-0.0301815	0.454545	0.960053	0.196744	0.417749	0.861904	NS	NS	NS	SF3B4
chr13:109792706-109792734	0.175423	0.160173	0.672424	0.0459331	0.811688	1	0.196741	0.330087	0.724493	NS	NS	NS	n/a
chr19:38876420-38876434	0.2923	0.103175	0.687057	-0.392731	0.0793651	0.682388	0.196736	0.0634921	0.4613	NS	NS	NS	n/a
chr1:21377389-21377401	-0.00418711	0.880952	1	0.0236661	0.891775	1	0.196735	0.862554	0.998626	NS	NS	NS	n/a
chr12:9217485-9217596	0.0384714	0.590909	1	-0.112361	0.348485	0.922984	0.196734	0.277056	0.767846	NS	NS	NS	LINC00612,A2M-AS1
chr19:48342875-48342914	0.0222058	0.5671	0.982321	-0.066248	0.580087	0.994205	0.196733	0.766234	0.956717	NS	NS	NS	n/a
chr7:747696-747746	-0.0858386	0.0541126	0.564756	0.295415	0.04329	0.598897	0.196733	0.0324675	0.393375	NS	NS	NS	n/a
chr11:57434621-57434667	-0.000977417	1	1	-0.00545986	1	1	0.196731	0.745671	0.950828	NS	NS	NS	ZDHHC5
chr20:3801318-3801393	-0.00102882	1	1	-0.00633997	1	1	0.19673	0.481602	0.878914	NS	NS	NS	AP5S1
chr12:70638001-70638034	-6.46583e-05	1	1	0.000960712	0.88961	1	0.196728	0.87013	0.996456	NS	NS	NS	CNOT2
chr17:43271847-43271908	0.0114902	0.584416	1	-0.0453056	0.616883	1	0.196728	0.668831	0.947444	NS	NS	NS	n/a
chr16:88104614-88104639	0.000452757	0.961039	1	0.0191954	0.926407	1	0.196727	0.5671	0.877112	NS	NS	NS	n/a
chr21:23582238-23582279	0.010985	0.640693	0.953826	-0.0474585	0.675325	0.967946	0.196724	0.885281	0.97724	NS	NS	NS	n/a
chr11:23983714-23983748	-0.000198827	0.971861	1	0.00816996	0.91342	1	0.196721	0.924242	1	NS	NS	NS	n/a
chr16:239231-239272	0.0157494	0.383117	0.916374	-0.0828417	0.393939	0.936043	0.19672	0.455628	0.839677	NS	NS	NS	n/a
chr10:102501782-102501824	0.0985813	0.145022	0.679643	0.248798	0.160173	0.717871	0.196718	0.227273	0.671801	NS	NS	NS	n/a
chr11:800746-800805	-0.0168061	0.277056	0.84111	0.0770751	0.32684	0.898348	0.196717	0.541126	0.865979	NS	NS	NS	n/a
chr17:80086199-80086248	-0.0295669	0.517316	0.989031	0.10252	0.506494	0.991523	0.196717	0.528139	0.891594	NS	NS	NS	n/a
chr21:11164635-11164669	-0.196868	0.285714	0.760252	0.119149	0.714286	0.98365	0.196715	0.464286	0.810192	NS	NS	NS	n/a
chr4:1396392-1396422	0.0686328	0.437229	0.879456	0.0750995	0.712121	1	0.196714	0.608225	0.889041	NS	NS	NS	n/a
chr9:130922417-130922470	-0.00128256	1	1	-0.00803562	0.88961	1	0.196712	0.772727	0.971006	NS	NS	NS	BBLN
chr22:24184368-24184396	0.0849342	0.222944	0.847967	-0.100011	0.575758	0.988462	0.196712	0.205628	0.693894	NS	NS	NS	n/a
chr9:99212538-99212585	0.000814155	0.454545	0.915617	0.00777785	0.248918	0.860274	0.19671	0.0140693	0.281905	NS	NS	NS	HABP4
chr1:235586845-235586879	-0.0673415	0.738095	1	-0.0914259	0.744589	1	0.196709	0.804113	0.974667	NS	NS	NS	n/a
chr20:62793720-62793755	-0.0173356	0.534632	0.964158	-0.0714316	0.515152	0.969028	0.196705	0.691558	0.943038	NS	NS	NS	n/a
chr22:45940262-45940336	-0.00175545	0.939394	1	-0.00180111	0.97619	1	0.196693	0.963203	1	NS	NS	NS	n/a
chr5:131826564-131826655	0.000917948	0.454545	0.886771	0.00892438	0.454545	0.905296	0.196688	0.00865801	0.190185	UC_dmr	NS	NS	n/a
chr19:14089653-14089812	-0.0815959	0.0844156	0.631769	-0.206588	0.0757576	0.663759	0.196684	0.164502	0.657554	NS	NS	NS	n/a
chr18:46142495-46142523	0.00714312	0.833333	1	-0.0414702	0.748918	1	0.196684	0.798701	0.945039	NS	NS	NS	n/a
chr14:69158384-69158431	0.0675956	0.683983	1	-0.252101	0.112554	0.667769	0.196683	0.516234	0.868577	NS	NS	NS	n/a
chr16:68771051-68771112	0.315422	0.00865801	0.317718	0.490416	0.00865801	0.373636	0.19668	0.00865801	0.232072	NS	NS	NS	CDH1
chr17:189558-189594	0.0468857	0.411255	0.952517	-0.0984314	0.560606	1	0.196678	0.571429	0.905377	NS	NS	NS	n/a
chr1:214454289-214454339	-0.00285455	0.454545	0.941558	-0.0202061	0.454545	0.960053	0.196678	0.415584	0.860853	NS	NS	NS	SMYD2
chr19:8191096-8191136	-0.0162707	0.339827	0.90949	0.0779484	0.393939	0.932805	0.196676	0.455628	0.847572	NS	NS	NS	n/a
chr16:31580220-31580254	0.170902	0.227273	0.785831	0.237742	0.229437	0.829607	0.196676	0.204545	0.71099	NS	NS	NS	YBX3P1
chr10:118894310-118894477	0.142934	0.0692641	0.511544	0.238098	0.123377	0.674359	0.196675	0.636364	0.897747	NS	NS	NS	n/a
chr18:77493523-77493562	0.0410139	0.448052	0.855286	-0.14666	0.30303	0.830928	0.196673	0.329004	0.742139	NS	NS	NS	n/a
chr16:66583403-66583447	-0.00302309	0.880952	1	-0.0314672	0.761905	1	0.196671	0.469697	0.841626	NS	NS	NS	TK2
chr16:30976691-30976750	0.0229438	0.805195	1	-0.0434292	0.813853	1	0.196659	0.972944	1	NS	NS	NS	n/a
chr2:206750434-206750533	-0.072794	0.132035	0.665655	-0.161237	0.225108	0.771041	0.196659	0.17316	0.622228	NS	NS	NS	n/a
chr6:10883092-10883172	0.186444	0.108225	0.643052	0.222355	0.170996	0.725335	0.196657	0.538961	0.854389	NS	NS	NS	GCM2
chr16:57653893-57653939	-0.0196631	0.731602	1	0.0320595	0.811688	1	0.196656	0.974026	1	NS	NS	NS	ADGRG1
chr5:176862285-176862314	0.00247587	0.930736	1	0.0138121	0.872294	1	0.196652	0.503247	0.826801	NS	NS	NS	n/a
chr9:139377531-139377580	0.000804218	0.454545	0.915617	0.00772841	0.454545	0.935214	0.196651	0.021645	0.322872	NS	NS	NS	C9orf163,SEC16A
chr22:45403727-45403859	0.0296743	0.709957	1	0.0879223	0.603896	1	0.196649	0.755411	0.960334	NS	NS	NS	PHF21B
chr9:140306375-140306413	-0.0348387	0.454545	0.915617	-0.126905	0.380952	0.935214	0.196647	0.694805	0.95492	NS	NS	NS	n/a
chr1:1149104-1149253	-0.0899451	0.0367965	0.556308	-0.314029	0.0281385	0.581611	0.196645	0.012987	0.246599	NS	NS	NS	TNFRSF4
chr5:66790479-66790517	-0.026136	0.878788	1	-0.273511	0.106061	0.654941	0.196644	0.474026	0.810867	NS	NS	NS	n/a
chr5:12794682-12794718	0.014917	0.588745	0.97146	-0.0618792	0.636364	1	0.196642	0.676407	0.907756	NS	NS	NS	n/a
chr6:143661725-143661760	0.00137255	0.902597	1	-0.00556224	0.941558	1	0.19664	0.809524	0.968668	NS	NS	NS	n/a
chr6:29691393-29691478	0.00557064	0.454545	0.903859	0.0233027	0.400433	0.911933	0.196639	0.004329	0.13411	UC_dmr	NS	NS	n/a
chr12:131795548-131795567	0.131745	0.339827	0.913935	-0.276962	0.255411	0.839564	0.196638	0.285714	0.774994	NS	NS	NS	n/a
chr12:95814615-95814635	0.00404182	0.787879	1	0.000772532	0.995671	1	0.196638	0.356061	0.831922	NS	NS	NS	n/a
chr3:13461318-13461467	-0.000501498	0.363636	0.951065	-0.0042851	0.424242	0.968353	0.196635	0.352814	0.834647	NS	NS	NS	NUP210
chr12:130554913-130554960	0.125018	0.474026	0.932825	-0.0460478	0.764069	1	0.196633	0.734848	0.950217	NS	NS	NS	n/a
chr15:79045543-79045573	-0.00128993	0.967532	1	0.0253997	0.883117	1	0.196633	0.941558	1	NS	NS	NS	LOC646938
chr10:102626702-102626748	0.222782	0.0909091	0.579248	0.175427	0.387446	0.878547	0.196633	0.24026	0.690851	NS	NS	NS	n/a
chr19:51618683-51618753	-0.0340026	0.140693	0.760354	0.144124	0.12987	0.788861	0.196625	0.112554	0.578716	NS	NS	NS	n/a
chr22:17652215-17652353	-0.00181377	0.530303	0.968526	-0.0125051	0.562771	0.988462	0.196619	0.777056	0.967605	NS	NS	NS	n/a
chr14:75593619-75593665	0.00247684	0.454545	0.907774	0.0162571	0.443723	0.936532	0.196614	0.0335498	0.320905	NS	NS	NS	NEK9
chr5:179779458-179779532	0.0301998	0.220779	0.74652	0.137586	0.132035	0.693615	0.196608	0.186147	0.63094	NS	NS	NS	GFPT2
chr4:8105968-8106010	0.0485591	0.616883	1	-0.231782	0.168831	0.709689	0.196606	0.464286	0.828601	NS	NS	NS	n/a
chr4:3485314-3485340	0.153882	0.158009	0.676954	-0.315269	0.0151515	0.328772	0.196604	0.147186	0.586999	NS	NS	NS	n/a
chr12:52408629-52408682	-0.00744785	0.95671	1	-0.082744	0.298701	0.884821	0.196604	0.839827	0.987896	NS	NS	NS	n/a
chr4:2935509-2935591	-0.197001	0.021645	0.329658	-0.493652	0.0151515	0.328772	0.1966	0.0238095	0.267675	NS	NS	NS	MFSD10,NOP14-AS1
chr8:145747510-145747547	0.015535	0.816017	1	0.0292938	0.852814	1	0.196598	0.583333	0.872581	NS	NS	NS	n/a
chr3:155589113-155589171	0.0128619	1	1	0.0513941	0.727273	1	0.196593	0.938312	1	NS	NS	NS	GMPS
chr6:19838774-19838864	0.20048	0.034632	0.413742	0.313791	0.0562771	0.534857	0.196591	0.0541126	0.391423	NS	NS	NS	ID4
chr19:15833929-15833940	0.156498	0.119048	0.710681	0.181048	0.354978	0.932805	0.196588	0.287879	0.765031	NS	NS	NS	n/a
chr18:76829326-76829365	-0.00113083	1	1	-0.00652868	1	1	0.196575	0.768398	0.929883	NS	NS	NS	ATP9B
chr12:112546315-112546418	-0.000248518	0.5	0.952929	-0.00247548	0.517316	0.961079	0.19657	0.435065	0.856752	NS	NS	NS	NAA25
chr12:106980744-106980852	0.169604	0.00649351	0.315772	0.395772	0.00865801	0.345264	0.19657	0.00541126	0.182321	UC_dmr	NS	NS	n/a
chr17:79221098-79221171	-0.0310145	0.0021645	0.366625	0.164886	0.004329	0.433754	0.196568	0.0800866	0.538503	NS	NS	NS	n/a
chr10:1669260-1669312	0.14127	0.0995671	0.590384	-0.257705	0.190476	0.729523	0.196565	0.471861	0.830148	NS	NS	NS	n/a
chr16:773891-773933	-0.0112895	0.922078	1	-0.0531195	0.816017	1	0.196563	0.930736	1	NS	NS	NS	n/a
chr20:45216837-45216901	-0.0200345	0.331169	0.899614	0.102839	0.307359	0.895931	0.196562	0.279221	0.774829	NS	NS	NS	n/a
chr19:40729223-40729257	0.130186	0.242424	0.832128	0.191351	0.162338	0.807109	0.196553	0.538961	0.875622	NS	NS	NS	n/a
chr19:7542006-7542080	-0.3748	0.030303	0.472749	0.0288295	0.798701	1	0.196551	0.0183983	0.301676	NS	NS	NS	n/a
chr20:742231-742270	-0.0313029	0.290043	0.870877	0.123618	0.281385	0.88122	0.19655	0.261905	0.768562	NS	NS	NS	n/a
chr20:44658430-44658457	0.112942	0.445887	0.917486	-0.15838	0.4329	0.949445	0.196539	0.438312	0.87238	NS	NS	NS	n/a
chr7:15436200-15436238	0.00782095	0.699134	1	-0.0209269	0.848485	1	0.196534	0.848485	0.975891	NS	NS	NS	n/a
chr17:43096647-43096678	0.00724948	0.454545	0.952517	0.0492605	0.454545	0.968155	0.196534	0.00541126	0.241858	NS	NS	NS	n/a
chr7:1947587-1947634	-0.00990576	0.402597	0.886962	0.0490868	0.430736	0.898952	0.196529	0.796537	0.955975	NS	NS	NS	n/a
chr12:111020662-111020719	0.000268662	0.444444	0.913935	0.00301182	0.126984	0.720559	0.196528	0.119048	0.573593	NS	NS	NS	PPTC7
chr17:76380937-76380982	-0.0558684	0.642857	1	-0.0842065	0.536797	1	0.196527	0.252165	0.768594	NS	NS	NS	n/a
chr17:73923134-73923175	0.0441875	0.402597	0.952517	-0.0761314	0.647186	1	0.196521	0.571429	0.905377	NS	NS	NS	n/a
chr22:48497757-48497840	0.0288001	0.363636	0.927124	-0.0334741	0.491342	0.964148	0.196508	0.859307	0.995077	NS	NS	NS	n/a
chr19:51171994-51172022	0.289029	0.017316	0.391144	0.255588	0.0151515	0.426702	0.196504	0.04329	0.402463	NS	NS	NS	n/a
chr1:1946705-1946740	-0.0630843	0.493506	0.970391	0.00539798	0.993506	1	0.196503	0.780303	0.966506	NS	NS	NS	n/a
chr19:1461162-1461210	0.0371073	0.396104	0.91035	-0.136748	0.385281	0.932805	0.196501	0.439394	0.847572	NS	NS	NS	n/a
chr20:56035497-56035568	-0.0204808	0.573593	0.973416	0.103895	0.393939	0.949445	0.1965	0.779221	0.965394	NS	NS	NS	n/a
chr2:101281089-101281136	-0.0305877	0.712121	1	-0.0199503	0.917749	1	0.196497	0.878788	0.988549	NS	NS	NS	n/a
chr7:139762694-139762741	0.00202788	0.454545	0.886962	0.0146676	0.454545	0.898952	0.196497	0.025974	0.358491	NS	NS	NS	PARP12
chr5:132947658-132947706	0.129687	0.012987	0.290871	0.396957	0.012987	0.342709	0.196484	0.0378788	0.334108	NS	NS	NS	FSTL4
chr10:135018760-135018765	0.0235602	0.62987	0.976889	-0.0582425	0.727273	1	0.196479	0.811688	0.961205	NS	NS	NS	n/a
chr9:137000645-137000714	-0.0010559	1	1	-0.00672367	0.824675	1	0.196478	0.731602	0.961722	NS	NS	NS	WDR5
chr11:70244230-70244250	-0.0197532	1	1	-0.0727722	1	1	0.196474	0.74026	0.950437	NS	NS	NS	CTTN
chr4:1029311-1029334	-0.0667331	0.337662	0.867476	0.191577	0.305195	0.841945	0.196473	0.261905	0.721534	NS	NS	NS	n/a
chr9:140285114-140285153	-0.273879	0.0541126	0.556825	0.0195075	0.928571	1	0.196471	0.0606061	0.475236	NS	NS	NS	n/a
chr17:13503848-13503897	0.10462	0.229437	0.877536	0.100257	0.582251	1	0.196466	0.400433	0.86167	NS	NS	NS	HS3ST3A1
chr7:150147917-150147927	0.022337	0.779221	1	0.0364849	0.839827	1	0.196466	0.883117	0.987768	NS	NS	NS	GIMAP8
chr15:75977979-75978009	0.00743195	0.904762	1	0.0310136	0.909091	1	0.196458	0.994589	1	NS	NS	NS	n/a
chr1:33207497-33207542	0.00174149	0.454545	0.941558	0.0145217	0.454545	0.960053	0.196457	0.0606061	0.468119	NS	NS	NS	KIAA1522
chr7:55639954-55640000	-0.00320346	1	1	-0.0169246	0.597403	0.961279	0.196456	0.520563	0.857398	NS	NS	NS	VOPP1
chr12:51132782-51132812	-0.0181528	0.365801	0.913935	0.113474	0.238095	0.823384	0.196454	0.0974026	0.51915	NS	NS	NS	n/a
chr11:63906681-63906753	-0.103426	0.0584416	0.537718	0.310673	0.0541126	0.582897	0.19644	0.0541126	0.443693	NS	NS	NS	n/a
chr2:233740532-233740563	0.0240626	0.80303	1	0.0603241	0.878788	1	0.196438	0.853896	0.979477	NS	NS	NS	n/a
chr6:168227431-168227522	-0.00208831	0.149351	0.714547	-0.0162419	0.168831	0.725335	0.196436	0.487013	0.834986	NS	NS	NS	AFDN-DT,AFDN
chr19:2785731-2785773	0.00017803	0.727273	1	0.00197069	0.727273	1	0.196429	0.316017	0.787004	NS	NS	NS	THOP1
chr10:134600011-134600079	0.221293	0.0367965	0.43585	0.232677	0.0519481	0.524935	0.196425	0.0335498	0.333683	NS	NS	NS	NKX6-2
chr5:141023271-141023307	0.0266535	0.376623	0.886771	-0.0443923	0.725108	1	0.196424	0.0367965	0.329009	NS	NS	NS	n/a
chr10:94608353-94608390	-0.00200455	0.727273	1	-0.0154444	0.487013	0.896863	0.196416	0.727273	0.930881	NS	NS	NS	n/a
chr5:180591752-180591835	0.38416	0.004329	0.224764	0.0194672	0.831169	1	0.196407	0.00324675	0.14128	UC_dmr	NS	NS	n/a
chr14:69618920-69618968	-0.00695078	0.454545	0.907774	-0.048051	0.454545	0.936532	0.196405	0.212121	0.662302	NS	NS	NS	DCAF5
chr1:18060165-18060215	0.140673	0.017316	0.456513	-0.266496	0.0238095	0.565402	0.196403	0.187229	0.698776	NS	NS	NS	n/a
chr10:135061630-135061681	0.0338408	0.495671	0.892305	-0.00203961	0.969697	1	0.196403	0.231602	0.678936	NS	NS	NS	MIR202
chr18:13801072-13801149	0.00986755	0.751082	1	0.0362185	0.720779	1	0.196402	0.152597	0.57307	NS	NS	NS	n/a
chr5:149978525-149978604	-0.126644	0.0411255	0.412067	0.18288	0.0541126	0.537479	0.1964	0.172078	0.615681	NS	NS	NS	n/a
chr19:43967830-43967871	0.00219234	0.454545	0.91035	0.0172877	0.454545	0.932805	0.196398	0.0324675	0.360132	NS	NS	NS	LYPD3
chr6:166721997-166722074	0.00169779	0.967532	1	0.0491817	0.681818	1	0.196396	0.255411	0.691149	NS	NS	NS	PRR18
chr1:120174426-120174465	0.0118374	0.954545	1	0.00788304	1	1	0.196393	0.540043	0.887054	NS	NS	NS	n/a
chr1:23809994-23810035	0.0366129	0.521645	0.986785	0.11257	0.471861	0.962018	0.196391	0.712121	0.949273	NS	NS	NS	ASAP3
chr14:95179537-95179587	0.0186453	0.391775	0.907774	-0.0855521	0.354978	0.916562	0.196389	0.253247	0.712605	NS	NS	NS	n/a
chr3:170625928-170625968	0.00612377	1	1	0.0291003	0.597403	1	0.196389	0.701299	0.943461	NS	NS	NS	EIF5A2
chr11:60899554-60899685	-0.000320177	0.978355	1	-0.00211374	0.969697	1	0.196385	0.994589	1	NS	NS	NS	n/a
chr11:49069974-49070005	0.236823	0.114719	0.664412	0.0894292	0.69697	1	0.196382	0.140693	0.61943	NS	NS	NS	n/a
chr6:150244020-150244062	0.0428144	0.151515	0.714547	0.160549	0.132035	0.706912	0.196379	0.0822511	0.460688	NS	NS	NS	RAET1G
chr11:64015216-64015265	-0.32056	0.0021645	0.234007	-0.284013	0.0108225	0.403902	0.196375	0.0021645	0.156004	UC_dmr	NS	NS	PPP1R14B
chr17:47928797-47928842	0.00126384	0.454545	0.952517	0.0104312	0.454545	0.968155	0.196372	0.233766	0.753859	NS	NS	NS	n/a
chr1:52607662-52607705	0.0007667	0.454545	0.941558	0.00775099	0.454545	0.960053	0.19637	0.0357143	0.37934	NS	NS	NS	ZFYVE9
chr2:242688377-242688407	0.0271237	0.380952	0.890752	-0.0257725	0.719048	1	0.196369	0.909524	0.999653	NS	NS	NS	n/a
chr17:8041430-8041547	0.00134527	0.863636	1	0.0263997	0.478355	0.977879	0.196361	0.190476	0.717716	NS	NS	NS	n/a
chr19:58666407-58666459	0.00166424	0.454545	0.91035	0.0138478	0.454545	0.932805	0.196358	0.00108225	0.189645	UC_dmr	NS	NS	ZNF329
chr7:72971732-72971871	-0.000712103	0.391775	0.886962	-0.00558098	0.465368	0.899139	0.196351	0.386364	0.821744	NS	NS	NS	BCL7B
chr1:33722269-33722346	-0.000551592	0.227273	0.849941	-0.00503538	0.274892	0.911543	0.196348	0.287879	0.781339	NS	NS	NS	ZNF362
chr11:68450250-68450279	-0.133861	0.279221	0.845483	-0.269268	0.21645	0.800276	0.196348	0.22619	0.710288	NS	NS	NS	GAL
chr1:1609009-1609077	-0.0543328	0.679654	1	-0.107207	0.261905	0.897718	0.196347	0.824675	0.984549	NS	NS	NS	n/a
chr22:35696217-35696263	0.000641192	0.181818	0.789207	0.00670357	0.181818	0.84388	0.196344	0.0454545	0.474355	NS	NS	NS	TOM1
chr20:2821357-2821472	0.0015192	0.454545	0.917486	0.0131242	0.454545	0.949445	0.196339	0.135281	0.626236	NS	NS	NS	VPS16,PCED1A
chr12:48577499-48577519	0.0176167	0.19697	0.754145	0.10183	0.19697	0.772967	0.196334	0.203463	0.68749	NS	NS	NS	CCDC184
chr13:114018790-114018864	-0.0104872	0.214286	0.722644	-0.0676323	0.186147	0.700103	0.196331	0.676407	0.903641	NS	NS	NS	GRTP1
chr2:131936531-131936542	-0.0620563	0.116883	0.647954	0.226704	0.0930736	0.635807	0.196328	0.0822511	0.476002	NS	NS	NS	n/a
chr16:26525257-26525306	-0.0476984	0.406926	0.916374	0.134193	0.428571	0.936043	0.196327	0.465368	0.841626	NS	NS	NS	n/a
chr8:10588951-10589034	0.0490082	0.0865801	0.591175	0.195709	0.0606061	0.521598	0.196313	0.112554	0.522237	NS	NS	NS	n/a
chr11:63531889-63531903	0.00021768	0.980519	1	0.0167677	0.924242	1	0.19631	0.818182	0.980408	NS	NS	NS	n/a
chr5:173846308-173846329	0.0137659	0.5	0.918577	0.0564019	0.545455	0.961861	0.196295	0.621212	0.883111	NS	NS	NS	n/a
chr8:57906274-57906317	0.0016103	0.454545	0.865315	0.0134007	0.454545	0.887563	0.196294	0.192641	0.648982	NS	NS	NS	BPNT2
chr12:49212736-49212784	0.00585971	0.454545	0.913935	0.039856	0.454545	0.922984	0.196292	0.012987	0.235614	NS	NS	NS	n/a
chr17:10560609-10560645	0.0916143	0.170996	0.823332	-0.139535	0.452381	0.968155	0.196291	0.192641	0.72015	NS	NS	NS	MYH3
chr15:28340527-28340584	0.0534511	0.017316	0.345091	0.216145	0.0194805	0.388228	0.196289	0.0162338	0.263927	NS	NS	NS	n/a
chr10:43810268-43810311	-0.00892241	0.692641	1	0.0819583	0.404762	0.878547	0.196286	0.106061	0.506133	NS	NS	NS	n/a
chr8:134471982-134472026	-0.0128013	0.307359	0.819814	0.0736232	0.307359	0.832119	0.196281	0.372294	0.776331	NS	NS	NS	n/a
chr7:73389519-73389579	0.0187726	0.636364	0.99148	-0.0226398	0.839827	1	0.196279	0.290043	0.766637	NS	NS	NS	n/a
chr2:242027434-242027464	-0.00116929	0.965368	1	-0.00861719	0.930736	1	0.196277	0.901515	0.996394	NS	NS	NS	n/a
chr17:48913387-48913427	-0.0938753	0.393939	0.952517	0.136629	0.374459	0.968155	0.196275	0.963203	1	NS	NS	NS	WFIKKN2
chr9:135512972-135513038	0.0249933	0.272727	0.846221	-0.0827513	0.38961	0.935214	0.196269	0.703463	0.957943	NS	NS	NS	n/a
chr9:66458451-66458513	0.0671647	0.0238095	0.447809	0.255509	0.015873	0.423997	0.196268	0.00793651	0.251082	NS	NS	NS	n/a
chr3:160473341-160473391	0.00293565	0.454545	0.951065	0.0188582	0.454545	0.968353	0.196265	0.235931	0.731814	NS	NS	NS	PPM1L
chr19:35532127-35532159	-0.0505764	0.134199	0.748581	-0.198762	0.142857	0.806209	0.196262	0.241342	0.722608	NS	NS	NS	HPN
chr20:33291852-33291946	0.000492113	0.454545	0.917486	0.00522823	0.454545	0.949445	0.196258	0.0995671	0.571407	NS	NS	NS	TP53INP2
chr19:1828922-1828969	-0.00608731	0.952381	1	0.076582	0.69697	1	0.196256	0.391775	0.83444	NS	NS	NS	n/a
chr15:76639476-76639529	0.106655	0.0411255	0.477582	0.305934	0.0497835	0.58472	0.196253	0.183983	0.667829	NS	NS	NS	n/a
chr18:19674041-19674087	0.0335631	0.813853	1	0.0739848	0.666667	0.988555	0.196252	0.662338	0.886395	NS	NS	NS	n/a
chr2:232392006-232392055	-0.106961	0.0757576	0.554637	0.287373	0.108225	0.653153	0.19625	0.242424	0.689856	NS	NS	NS	n/a
chr1:2179683-2179696	0.0218945	0.926407	1	0.0216452	0.919913	1	0.196246	0.47619	0.862442	NS	NS	NS	n/a
chr7:2598877-2598944	0.000758447	0.454545	0.886962	0.00729408	0.454545	0.898952	0.196246	0.0021645	0.173516	UC_dmr	NS	NS	IQCE
chr11:6662069-6662141	0.105583	0.047619	0.526515	-0.303444	0.0714286	0.617778	0.196245	0.392857	0.830677	NS	NS	NS	n/a
chr20:45354318-45354350	0.0174151	0.251082	0.820124	-0.0981105	0.25974	0.855474	0.196242	0.268398	0.774829	NS	NS	NS	n/a
chr11:133821652-133821689	-0.0612638	0.47619	0.911774	0.15008	0.430736	0.929339	0.19624	0.88961	1	NS	NS	NS	n/a
chr16:29973818-29973863	-0.00667187	0.454545	0.916374	-0.0468361	0.454545	0.936043	0.196239	0.320346	0.792192	NS	NS	NS	n/a
chr6:1610456-1610502	0.011662	0.34632	0.903859	0.0530591	0.398268	0.911933	0.196238	0.29329	0.73396	NS	NS	NS	FOXC1
chr5:612630-612770	-0.00110107	0.242424	0.763361	-0.00948906	0.261905	0.79617	0.196236	0.480519	0.81405	NS	NS	NS	CEP72-DT,CEP72
chr16:28833958-28834000	0.000564698	0.454545	0.916374	0.00590686	0.454545	0.936043	0.196231	0.12013	0.606553	NS	NS	NS	ATXN2L
chr10:102810123-102810189	0.0028534	0.926407	1	0.00720707	0.935065	1	0.196227	0.132035	0.549277	NS	NS	NS	n/a
chr3:49711701-49711751	0.00149751	0.454545	0.951065	0.0131647	0.454545	0.968353	0.196224	0.193723	0.708432	NS	NS	NS	APEH
chr11:47742385-47742410	0.0209885	0.824675	1	0.00141139	0.989177	1	0.196216	0.580087	0.882832	NS	NS	NS	n/a
chr6:30128238-30128271	-0.0719671	0.155844	0.714547	0.26619	0.0952381	0.633792	0.196216	0.0757576	0.446007	NS	NS	NS	n/a
chr1:145575864-145575946	0.000593985	0.454545	0.941558	0.00612668	0.454545	0.960053	0.196215	0.185065	0.698776	NS	NS	NS	PIAS3
chr8:1950289-1950360	-0.00429819	0.954545	1	-0.116696	0.11039	0.651946	0.196214	0.354978	0.763768	NS	NS	NS	n/a
chr6:110300308-110300365	0.452657	0.004329	0.218493	0.240262	0.0584416	0.534857	0.196209	0.00324675	0.13411	UC_dmr	NS	NS	GPR6
chr7:116863094-116863118	-0.00868896	0.512987	0.920012	0.0590664	0.469697	0.899139	0.196208	0.321429	0.783451	NS	NS	NS	n/a
chr19:5687074-5687151	0.00202576	0.4	0.91035	0.0152687	0.4	0.932805	0.196208	0.638095	0.913959	NS	NS	NS	n/a
chr1:53966152-53966208	0.103924	0.107143	0.72529	-0.285067	0.190476	0.838867	0.1962	0.47619	0.862442	NS	NS	NS	n/a
chr13:113370837-113370897	0.0111567	0.744589	1	-0.0309153	0.857143	1	0.196199	0.90368	0.994879	NS	NS	NS	n/a
chr12:112161995-112162031	-0.00037265	0.997835	1	-0.0126698	0.904762	1	0.196192	0.882035	1	NS	NS	NS	n/a
chr11:16946424-16946523	0.137545	0.0887446	0.61458	0.215921	0.188312	0.758182	0.196192	0.755411	0.954565	NS	NS	NS	n/a
chr11:3813265-3813301	0.0321422	0.357143	0.898928	-0.153083	0.392857	0.929339	0.196191	0.678571	0.931022	NS	NS	NS	n/a
chr16:68675663-68675706	0.0118788	0.811688	1	-0.0198059	0.900433	1	0.196189	0.915584	1	NS	NS	NS	n/a
chr18:11751724-11751786	0.186807	0.140693	0.628569	0.17567	0.24026	0.775279	0.196188	0.142857	0.557708	NS	NS	NS	n/a
chr17:7255344-7255542	0.14401	0.311688	0.93876	0.0923357	0.329004	0.968155	0.196188	0.292208	0.809804	NS	NS	NS	KCTD11
chr19:48167881-48167929	-0.053768	0.279221	0.873408	0.169348	0.287879	0.889583	0.196188	0.367965	0.82113	NS	NS	NS	n/a
chr10:11733510-11733557	-0.0105821	0.670996	1	0.0404417	0.705628	1	0.196183	0.688312	0.915597	NS	NS	NS	n/a
chr9:91824590-91824604	0.00164648	0.906926	1	-0.00570818	0.909091	1	0.196183	0.90368	1	NS	NS	NS	n/a
chr1:62660751-62660831	0.374667	0.0108225	0.448916	0.0863736	0.428571	0.960053	0.196178	0.012987	0.246599	NS	NS	NS	L1TD1
chr14:105940615-105940661	0.000538727	0.454545	0.907774	0.00548621	0.181818	0.753278	0.196177	0.00541126	0.155438	UC_dmr	NS	NS	CRIP2
chr5:10065555-10065606	0.0954696	0.183983	0.680111	-0.0828255	0.313853	0.837613	0.196172	0.220779	0.661036	NS	NS	NS	n/a
chr15:69706936-69706984	0.00274047	0.454545	0.889791	0.0198602	0.242424	0.80608	0.196169	0.0021645	0.113325	UC_dmr	NS	NS	KIF23
chr20:58078102-58078143	-0.0469507	0.517316	0.9541	0.123023	0.435065	0.949445	0.196167	0.848485	0.989126	NS	NS	NS	n/a
chr21:45745252-45745295	-0.00362147	0.928571	1	0.0611838	0.62987	0.950439	0.196163	0.587662	0.858343	NS	NS	NS	n/a
chr19:53661662-53661699	0.00305502	0.454545	0.91035	0.0243119	0.454545	0.932805	0.196161	0.0281385	0.341362	NS	NS	NS	ZNF347
chr10:134693717-134693752	-0.0199577	0.850649	1	0.0079097	0.948052	1	0.196158	0.909091	1	NS	NS	NS	n/a
chr7:98148029-98148052	0.00636039	0.909091	1	-0.0783179	0.502165	0.914902	0.196157	0.796537	0.955975	NS	NS	NS	n/a
chr1:228400120-228400160	0.069309	0.0151515	0.448916	-0.148557	0.142857	0.826211	0.196155	0.00865801	0.204082	NS	NS	NS	OBSCN-AS1
chr3:155824632-155824641	0.00368201	0.874459	1	-0.00920545	0.943723	1	0.196153	0.883117	0.998239	NS	NS	NS	n/a
chr2:86336385-86336422	0.113431	0.324675	0.867155	-0.139613	0.448052	0.906342	0.196152	0.635281	0.907747	NS	NS	NS	n/a
chr19:13929074-13929120	0.10319	0.0735931	0.587796	-0.194223	0.0108225	0.426702	0.196151	0.0367965	0.377273	NS	NS	NS	n/a
chr7:98923426-98923545	-7.48933e-05	0.811688	1	-0.00106463	0.735931	1	0.196137	0.38961	0.821744	NS	NS	NS	ARPC1A
chr17:7476683-7476768	-0.00127752	0.454545	0.952517	-0.0109797	0.454545	0.968155	0.19613	0.448052	0.866127	NS	NS	NS	SNORA48
chr2:128165876-128165926	0.000208957	0.727273	1	0.00202112	0.5	0.928666	0.196126	0.467532	0.837657	NS	NS	NS	n/a
chr2:162283624-162283640	0.0755263	0.19697	0.713977	0.215643	0.132035	0.691905	0.19612	0.367965	0.801602	NS	NS	NS	n/a
chr10:45455212-45455257	0.00424156	0.454545	0.864996	0.0318315	0.454545	0.878547	0.196114	0.0108225	0.209813	NS	NS	NS	TMEM72-AS1,RASSF4
chr11:64176860-64176908	0.0140302	0.52381	0.948805	-0.0685975	0.545455	0.988626	0.196113	0.522727	0.86311	NS	NS	NS	n/a
chr19:1872632-1872733	-0.11948	0.668831	1	-0.0536153	0.569264	0.99226	0.196112	0.693723	0.937289	NS	NS	NS	n/a
chr17:53423390-53423448	-0.0048958	0.867965	1	0.0241371	0.818182	1	0.196108	0.886364	1	NS	NS	NS	n/a
chr17:37762180-37762288	0.0419115	0.183983	0.825775	0.145584	0.212121	0.886622	0.196103	0.717532	0.961306	NS	NS	NS	NEUROD2
chr10:31608394-31608429	0.00774585	1	1	0.0351266	0.597403	0.955806	0.196097	0.47619	0.83216	NS	NS	NS	ZEB1,ZEB1-AS1
chr5:50070523-50070573	0.0134366	0.437229	0.886771	-0.0459509	0.577922	0.978335	0.196096	0.872294	0.989698	NS	NS	NS	n/a
chr19:51890567-51890603	0.170606	0.025974	0.44791	-0.427969	0.025974	0.541583	0.196092	0.0335498	0.367235	NS	NS	NS	LIM2
chr10:697177-697194	-0.00843408	0.694805	1	0.0537456	0.61039	0.965688	0.196088	0.450216	0.825131	NS	NS	NS	DIP2C-AS1
chr1:156593698-156593748	0.16717	0.0865801	0.664452	0.335607	0.149351	0.826211	0.19608	0.251082	0.750424	NS	NS	NS	n/a
chr11:1980473-1980485	0.0132979	0.718615	1	-0.0300123	0.794372	1	0.196078	0.994589	1	NS	NS	NS	n/a
chr5:2524875-2524958	-0.0576708	0.495671	0.918577	0.095251	0.612554	0.9992	0.196078	0.796537	0.961272	NS	NS	NS	n/a
chr10:62492130-62492163	0.0184905	0.19697	0.70633	0.102551	0.19697	0.729523	0.196073	0.19697	0.637678	NS	NS	NS	ANK3
chr12:38549005-38549035	0.028001	0.422078	0.913935	-0.101331	0.380952	0.922984	0.196071	0.560606	0.891803	NS	NS	NS	n/a
chr16:4660412-4660481	-0.0719888	0.616883	1	0.0981037	0.556277	0.983777	0.196068	0.744589	0.941039	NS	NS	NS	n/a
chr13:51483986-51484086	0.000736852	0.454545	0.88945	0.00709921	0.454545	0.914261	0.196068	0.0909091	0.476897	NS	NS	NS	RNASEH2B,RNASEH2B-AS1
chr1:29189836-29189866	0.0576066	0.194805	0.805307	-0.156212	0.318182	0.948007	0.19606	0.445887	0.861904	NS	NS	NS	n/a
chr8:131370596-131370646	0.000560412	0.454545	0.865315	0.00574606	0.454545	0.887563	0.19606	0.021645	0.282233	NS	NS	NS	n/a
chr20:61733914-61733974	-0.00207978	0.385281	0.917486	-0.0160988	0.359307	0.938549	0.196053	0.529221	0.898358	NS	NS	NS	HAR1A,HAR1B
chr5:172634796-172634808	0.00356302	0.935065	1	0.0232155	0.893939	1	0.196053	0.831169	0.978261	NS	NS	NS	n/a
chr1:42502686-42502698	-0.00566176	0.761905	1	0.0107396	1	1	0.196042	0.935065	1	NS	NS	NS	HIVEP3
chr19:1334773-1334819	-0.00859818	0.718615	1	0.0612992	0.560606	0.989963	0.196042	0.380952	0.827958	NS	NS	NS	n/a
chr17:79165116-79165149	-0.000109846	0.985714	1	0.0104162	0.966667	1	0.196041	0.6	0.915376	NS	NS	NS	n/a
chr7:6204774-6204858	0.0131816	0.504329	0.917133	-0.0101293	0.935065	1	0.19604	0.572511	0.869981	NS	NS	NS	n/a
chr13:46961229-46961340	-0.00205922	0.404762	0.88945	-0.0140683	0.4329	0.914261	0.196039	0.840909	0.968574	NS	NS	NS	n/a
chr5:180017583-180017632	0.0252321	0.181818	0.677592	0.143752	0.181818	0.715419	0.196039	0.181818	0.624607	NS	NS	NS	SCGB3A1
chr19:18418350-18418427	0.101297	0.181818	0.762985	-0.113146	0.242424	0.852712	0.196038	0.593074	0.892956	NS	NS	NS	n/a
chr19:49260983-49261025	0.022549	0.220779	0.81318	-0.105219	0.274892	0.87759	0.196037	0.37013	0.822328	NS	NS	NS	n/a
chr12:121517866-121517889	0.0176321	0.541126	0.987681	-0.058523	0.645022	1	0.196033	0.753247	0.950901	NS	NS	NS	n/a
chr17:39890410-39890457	0.172537	0.333333	0.952517	0.161385	0.440476	0.968155	0.196032	0.821429	0.986602	NS	NS	NS	HAP1
chr11:1330582-1330775	-0.000301962	0.47619	0.911774	-0.0022362	0.562771	0.991743	0.196031	0.353896	0.802931	NS	NS	NS	TOLLIP,TOLLIP-DT
chr11:2604298-2604314	-0.159946	0.166667	0.710478	0.0843839	0.785714	1	0.196027	0.926407	1	NS	NS	NS	n/a
chr8:28748330-28748382	0.00183342	0.181818	0.676195	0.0166646	0.181818	0.711655	0.196017	0.017316	0.254105	NS	NS	NS	INTS9,HMBOX1
chr11:66084118-66084224	-0.0573565	0.248918	0.80598	0.137917	0.348485	0.916834	0.196016	0.519481	0.86157	NS	NS	NS	CD248
chr21:46422340-46422379	-0.00719126	0.731602	0.9851	0.0663429	0.422078	0.859662	0.196009	0.21645	0.639495	NS	NS	NS	n/a
chr20:35169916-35169957	-0.0121486	0.584416	0.978224	-0.0455406	0.597403	1	0.196006	0.829004	0.984161	NS	NS	NS	MYL9
chr9:26664144-26664171	0.0122661	0.515152	0.959853	-0.0579992	0.534632	0.969021	0.196004	0.61039	0.929461	NS	NS	NS	n/a
chr19:18841284-18841311	-0.0217977	0.181818	0.762985	0.118461	0.183983	0.809673	0.196003	0.125541	0.6003	NS	NS	NS	n/a
chr9:127266951-127267035	0.0343988	0.930736	1	0.0593143	0.928571	1	0.195998	0.904762	1	NS	NS	NS	n/a
chr10:119261266-119261292	-0.0241371	0.692641	1	0.0960053	0.623377	0.973205	0.195997	0.419913	0.825131	NS	NS	NS	n/a
chr10:77871847-77871878	0.392193	0.0021645	0.210636	-0.435664	0.004329	0.341029	0.195995	0.00108225	0.137723	UC_dmr	NS	NS	n/a
chr12:54867371-54867396	-0.226217	0.201299	0.759014	-0.317706	0.034632	0.481886	0.195993	0.142857	0.623365	NS	NS	NS	GTSF1
chr21:45524781-45524814	-0.0209878	0.231602	0.739225	0.108886	0.246753	0.782468	0.195992	0.27381	0.707376	NS	NS	NS	n/a
chr17:7664159-7664207	0.00889317	0.664502	1	-0.0508015	0.664502	1	0.195992	0.588745	0.910704	NS	NS	NS	n/a
chr17:72857968-72858032	0.128996	0.038961	0.643083	0.34336	0.0411255	0.677239	0.195992	0.0725108	0.516876	NS	NS	NS	GRIN2C
chr9:14869183-14869205	0.0209868	0.521645	0.966058	-0.0660574	0.623377	1	0.195986	0.797619	0.980139	NS	NS	NS	n/a
chr5:139493790-139493838	0.00171532	0.454545	0.886771	0.013933	0.0541126	0.537479	0.195985	0.00649351	0.174523	UC_dmr	NS	NS	PURA
chr7:1324759-1324808	0.0181374	0.482684	0.909423	-0.0589356	0.601732	0.963166	0.195984	0.714286	0.927652	NS	NS	NS	n/a
chr7:139762323-139762462	-0.000386708	0.874459	1	-0.00252927	0.878788	1	0.195978	0.38961	0.821744	NS	NS	NS	PARP12
chr16:87714547-87714601	-0.407372	0.00865801	0.317718	0.17332	0.142857	0.761864	0.195975	0.00757576	0.232072	NS	NS	NS	n/a
chr20:19739422-19739521	-0.0052364	0.807359	1	-0.00411908	0.965368	1	0.19597	0.854978	0.989126	NS	NS	NS	n/a
chr6:107954956-107954989	0.0281027	0.755411	1	-0.12734	0.560606	0.980624	0.195964	0.6829	0.924323	NS	NS	NS	n/a
chr21:44774262-44774274	0.0289217	0.679654	0.97664	0.00396348	0.980519	1	0.195964	0.375541	0.781181	NS	NS	NS	n/a
chr5:180086395-180086440	0.0600648	0.614719	0.990007	-0.0562131	0.761905	1	0.195963	0.380952	0.791889	NS	NS	NS	n/a
chr4:180979658-180979727	-0.0105281	0.0562771	0.462393	-0.0534356	0.0865801	0.573789	0.195962	0.474026	0.828601	NS	NS	NS	n/a
chr19:1412736-1412774	-0.00932623	0.632035	1	0.0388236	0.718615	1	0.19596	0.78355	0.963224	NS	NS	NS	n/a
chr7:57484606-57484637	0.107058	0.426407	0.886962	0.0345456	0.746753	1	0.195953	0.327922	0.787444	NS	NS	NS	n/a
chr21:43424414-43424420	0.000909387	0.978355	1	0.0136141	0.924242	1	0.195948	0.821429	0.950394	NS	NS	NS	n/a
chr1:208416636-208416732	-0.00805254	0.0735931	0.635064	-0.0543495	0.0541126	0.651685	0.195939	0.04329	0.409373	NS	NS	NS	PLXNA2
chr8:140875137-140875159	-0.0255406	0.0627706	0.510778	0.0850147	0.186147	0.716294	0.195936	0.304113	0.739747	NS	NS	NS	n/a
chr1:229999447-229999488	0.0347781	0.201299	0.815592	-0.125706	0.320346	0.950609	0.195936	0.572511	0.897302	NS	NS	NS	n/a
chr3:48699516-48699579	0.131047	0.0108225	0.435148	0.348748	0.017316	0.451317	0.195935	0.0865801	0.506342	NS	NS	NS	n/a
chr10:135052020-135052062	0.0500346	0.52381	0.915053	-0.22109	0.162338	0.717871	0.195929	0.257576	0.707834	NS	NS	NS	VENTX
chr12:2017306-2017346	0.483543	0.00649351	0.315772	-0.0191321	0.930736	1	0.195922	0.00757576	0.195406	UC_dmr	NS	NS	n/a
chr14:102504903-102504932	-0.0414967	0.337662	0.87316	0.160101	0.305195	0.875942	0.19592	0.145022	0.590188	NS	NS	NS	n/a
chr17:8170349-8170400	-0.0324449	0.0497835	0.68005	0.164436	0.0497835	0.709131	0.19592	0.0627706	0.493425	NS	NS	NS	n/a
chr1:174129142-174129186	0.000842968	0.454545	0.941558	0.00813532	0.454545	0.960053	0.195918	0.00324675	0.169096	UC_dmr	NS	NS	RABGAP1L
chr19:52873277-52873291	0.0252811	0.181818	0.762985	0.143738	0.181818	0.807109	0.195909	0.181818	0.668826	NS	NS	NS	ZNF880
chr22:49421021-49421051	-0.0331496	0.991342	1	-0.0880425	0.679654	1	0.195906	0.305195	0.786265	NS	NS	NS	n/a
chr5:95170635-95170674	-9.591e-05	1	1	4.53033e-05	0.772727	1	0.195905	0.771645	0.953183	NS	NS	NS	n/a
chr19:3421235-3421315	0.00257341	0.84632	1	-0.013165	0.841991	1	0.195904	0.885281	0.996617	NS	NS	NS	n/a
chr4:190537026-190537047	-0.0201332	0.242424	0.762013	0.0963967	0.290043	0.832585	0.195901	0.329004	0.781095	NS	NS	NS	n/a
chr16:58787932-58787968	0.00760273	0.859307	1	-0.0024008	0.980519	1	0.195901	0.87013	0.985007	NS	NS	NS	n/a
chr1:204797716-204797765	0.0309037	1	1	0.0993841	1	1	0.1959	0.961039	1	NS	NS	NS	NFASC
chr10:131350559-131350597	-0.149062	0.439394	0.864996	-0.0636809	0.707792	1	0.195899	0.482684	0.833464	NS	NS	NS	n/a
chr17:79236034-79236144	-0.0652622	0.21645	0.876324	0.241338	0.0562771	0.709131	0.195899	0.0822511	0.544818	NS	NS	NS	n/a
chr8:10894972-10895002	1.4095e-05	1	1	0.0125852	0.848485	1	0.195892	0.823593	0.960716	NS	NS	NS	n/a
chr2:241857195-241857225	0.056663	0.65368	1	-0.0630857	0.744589	1	0.195874	0.437229	0.835968	NS	NS	NS	n/a
chr13:114773059-114773108	-0.0208899	0.179654	0.672424	0.10978	0.201299	0.719294	0.195872	0.25974	0.678874	NS	NS	NS	n/a
chr19:52996212-52996261	0.12502	0.445887	0.91035	-0.00753908	0.97619	1	0.195872	0.83658	0.981536	NS	NS	NS	n/a
chr2:47064765-47064805	-0.00281426	0.900433	1	0.0521736	0.614719	0.990271	0.195872	0.156926	0.605471	NS	NS	NS	n/a
chr14:23770522-23770675	-0.000592117	0.58658	0.990177	-0.00458531	0.640693	1	0.195871	0.400433	0.840105	NS	NS	NS	HOMEZ,PPP1R3E
chr2:233793835-233793921	0.204137	0.0151515	0.333475	-0.416381	0.00865801	0.346468	0.195868	0.047619	0.395031	NS	NS	NS	n/a
chr11:58079406-58079437	-0.0594104	0.668831	1	0.0547711	0.785714	1	0.195864	0.864719	0.992768	NS	NS	NS	n/a
chr20:37063717-37063883	-0.0029355	0.0974026	0.668806	-0.022902	0.101732	0.711104	0.195861	0.468615	0.878251	NS	NS	NS	SNORA71D,SNHG17
chr2:242577408-242577469	-0.00057843	0.454545	0.890752	-0.00505371	0.335498	0.871923	0.19586	0.564935	0.869311	NS	NS	NS	THAP4,ATG4B
chr2:128439120-128439259	-0.0893346	0.632035	1	-0.251241	0.0584416	0.550062	0.19586	0.735931	0.936434	NS	NS	NS	LIMS2
chr4:13545494-13545605	-0.00845516	0.71645	1	-0.0101192	0.917749	1	0.195859	0.339827	0.790058	NS	NS	NS	NKX3-2
chr20:62032840-62032909	-0.123628	0.183983	0.757385	0.144074	0.311688	0.903276	0.19585	0.518398	0.897028	NS	NS	NS	n/a
chr6:42419535-42419577	-0.00148202	0.575758	0.989783	-0.0121336	0.5	0.937396	0.195849	0.84632	0.98457	NS	NS	NS	TRERF1
chr7:2671057-2671097	-0.0406827	0.238095	0.819608	-0.149796	0.305195	0.867833	0.195846	0.623377	0.88716	NS	NS	NS	TTYH3
chr12:33592255-33592300	0.304785	0.004329	0.268683	0.283023	0.0238095	0.428662	0.195842	0.00865801	0.195406	UC_dmr	NS	NS	SYT10
chr2:3313513-3313552	0.0186665	0.545455	0.958014	-0.0633302	0.606061	0.986933	0.195835	0.769481	0.949619	NS	NS	NS	n/a
chr4:189027759-189027797	0.0101126	0.562771	0.973098	-0.0404393	0.62987	1	0.195835	0.300866	0.759409	NS	NS	NS	n/a
chr16:85171122-85171171	-0.000875792	1	1	-0.00979366	1	1	0.195831	0.905844	0.999857	NS	NS	NS	LINC02139
chr7:128441422-128441458	-0.0156185	0.227273	0.804598	0.0930528	0.151515	0.779487	0.195831	0.151515	0.630631	NS	NS	NS	n/a
chr14:71787171-71787201	0.00162575	0.181818	0.71219	0.0115607	0.181818	0.753278	0.195829	0.0108225	0.197382	UC_dmr	NS	NS	n/a
chr19:41036711-41036736	0.0746841	0.627706	1	0.0106721	0.958874	1	0.195826	0.899351	1	NS	NS	NS	n/a
chr1:53983816-53983883	0.104003	0.0584416	0.600414	-0.280524	0.047619	0.651685	0.195826	0.0909091	0.550285	NS	NS	NS	n/a
chr19:601962-602002	-0.027564	0.339827	0.90949	0.138561	0.229437	0.848311	0.195824	0.386364	0.831799	NS	NS	NS	n/a
chr21:17102231-17102280	0.000508177	0.454545	0.85678	0.00527138	0.335498	0.826255	0.195823	0.004329	0.154487	UC_dmr	NS	NS	USP25
chr7:20599027-20599100	0.0441859	0.378788	0.886962	-0.0968936	0.506494	0.917647	0.195822	0.558442	0.868225	NS	NS	NS	n/a
chr9:139685403-139685453	-0.00249815	1	1	-0.0155218	1	1	0.195818	0.78355	0.975163	NS	NS	NS	TMEM141
chr5:180486694-180486744	0.104679	0.106061	0.57416	0.189636	0.142857	0.702599	0.195815	0.345238	0.772853	NS	NS	NS	n/a
chr12:127545339-127545399	-0.00191023	0.974026	1	-0.0268632	0.857143	1	0.195811	0.428571	0.856752	NS	NS	NS	n/a
chr8:97172815-97172894	0.0526451	0.248918	0.760455	0.153197	0.266234	0.79981	0.195807	0.841991	0.970442	NS	NS	NS	GDF6
chr10:133923766-133923811	-0.0672308	0.38961	0.864996	0.160006	0.426407	0.878547	0.195804	0.422078	0.825131	NS	NS	NS	n/a
chr10:134001067-134001151	0.121835	0.0411255	0.448585	0.294358	0.038961	0.490771	0.195799	0.0595238	0.399984	NS	NS	NS	DPYSL4
chr11:131780579-131780628	0.0619288	0.383117	0.898928	0.0378007	0.774892	1	0.195797	0.508658	0.858002	NS	NS	NS	n/a
chr1:87380448-87380497	0.000580923	0.454545	0.941558	0.00588233	0.454545	0.960053	0.195787	0.0021645	0.140914	UC_dmr	NS	NS	SELENOF,HS2ST1
chr1:2811112-2811159	-0.152767	0.367965	0.941558	0.023898	0.848485	1	0.195786	0.558442	0.893693	NS	NS	NS	n/a
chr16:2134472-2134521	0.0066959	0.735931	1	-0.0231058	0.779221	1	0.195785	0.87013	0.985007	NS	NS	NS	n/a
chr11:16848030-16848055	0.00837948	0.733766	1	-0.0351981	0.816017	1	0.195784	0.891775	1	NS	NS	NS	n/a
chr1:1475785-1475842	0.0253765	0.350649	0.941558	0.0893734	0.37013	0.960053	0.195771	0.963203	1	NS	NS	NS	TMEM240
chr6:32806510-32806568	0.000522715	0.454545	0.903859	0.00543918	0.454545	0.911933	0.195769	0.101732	0.509452	NS	NS	NS	n/a
chr12:2752403-2752432	0.0154604	0.573593	1	-0.049081	0.705628	1	0.195769	0.737013	0.950217	NS	NS	NS	n/a
chr4:171487504-171487545	-0.0414911	0.573593	0.973098	0.0916294	0.551948	0.958134	0.195764	0.798701	0.967164	NS	NS	NS	n/a
chr15:66947171-66947317	0.0159913	0.84127	1	-0.0486066	0.777778	1	0.195762	0.468254	0.857296	NS	NS	NS	n/a
chr16:1040681-1040707	0.00816297	0.632035	1	-0.0482408	0.588745	0.991697	0.195761	0.554113	0.870567	NS	NS	NS	n/a
chr7:64020771-64020791	0.0194635	0.272727	0.855219	-0.0963536	0.318182	0.875	0.195759	0.290043	0.766637	NS	NS	NS	n/a
chr9:139115886-139115963	-0.225926	0.274892	0.84636	-0.0649217	0.428571	0.935214	0.195759	0.12987	0.630642	NS	NS	NS	n/a
chr3:128564943-128564992	0.0180868	0.878788	1	0.0512318	0.738095	1	0.195756	1	1	NS	NS	NS	n/a
chr18:70534859-70534928	0.137204	0.11039	0.567835	0.112874	0.422078	0.855834	0.195751	0.0725108	0.416385	NS	NS	NS	NETO1
chr1:11715028-11715144	0.00552502	0.958874	1	0.0109435	0.969697	1	0.195747	0.324675	0.804126	NS	NS	NS	FBXO44,FBXO2
chr2:128165803-128165849	0.00118314	0.454545	0.890752	0.0106593	0.454545	0.906342	0.195735	0.140693	0.583224	NS	NS	NS	n/a
chr16:2048934-2049073	-0.0337573	0.264069	0.831879	0.0947637	0.341991	0.916906	0.195734	0.192641	0.700667	NS	NS	NS	n/a
chr7:153585525-153585618	0.31758	0.00649351	0.322034	0.432987	0.0021645	0.333333	0.195734	0.00649351	0.215909	NS	NS	NS	DPP6
chr18:43652316-43652374	0.0184193	0.718615	1	0.0613224	0.681818	0.997114	0.195725	0.941558	1	NS	NS	NS	PSTPIP2
chr13:39262147-39262191	0.10974	0.188312	0.683927	0.199467	0.199134	0.718502	0.195721	0.554113	0.834743	NS	NS	NS	FREM2
chr7:895121-895139	-0.0170954	0.359307	0.886962	0.0885867	0.367965	0.898952	0.195721	0.38961	0.821744	NS	NS	NS	n/a
chr19:38741925-38741932	-0.06058	0.454545	0.91035	0.173186	0.335498	0.919756	0.195721	0.275974	0.756671	NS	NS	NS	n/a
chr1:22499049-22499075	0.0461589	0.231602	0.853129	-0.139356	0.363636	0.960053	0.195717	0.467532	0.862097	NS	NS	NS	n/a
chr8:140217149-140217162	-0.000483022	1	1	-0.028766	0.867965	1	0.195717	0.766234	0.941267	NS	NS	NS	n/a
chr16:19127248-19127279	-0.00252927	0.88961	1	0.00328929	0.950216	1	0.195716	0.92316	1	NS	NS	NS	ITPRIPL2
chr20:35698112-35698138	0.0139744	0.525974	0.960941	-0.0612808	0.5671	0.996668	0.195716	0.669913	0.939169	NS	NS	NS	n/a
chr1:25228324-25228387	0.0505038	0.199134	0.812325	-0.176688	0.220779	0.867186	0.195712	0.316017	0.800923	NS	NS	NS	n/a
chr11:118771707-118771795	0.0593144	0.0367965	0.484917	-0.209954	0.034632	0.526515	0.195701	0.162338	0.654508	NS	NS	NS	n/a
chr2:120878512-120878562	0.016906	0.727273	1	-0.0549876	0.727273	1	0.195693	0.924242	1	NS	NS	NS	n/a
chr21:39286685-39286784	0.0110645	0.885281	1	0.00965242	0.937229	1	0.195691	0.925325	0.990829	NS	NS	NS	KCNJ6
chr6:157694751-157694793	0.0671829	0.30303	0.867014	0.190524	0.300866	0.869229	0.195688	0.286797	0.72498	NS	NS	NS	n/a
chr9:34381346-34381386	0.181609	0.212121	0.799072	0.0481378	0.714286	1	0.195686	0.549784	0.90257	NS	NS	NS	n/a
chr11:93474724-93474765	-0.00345093	0.454545	0.898928	-0.025001	0.04329	0.57438	0.195685	0.430736	0.840556	NS	NS	NS	TAF1D,C11orf54
chr21:44300005-44300037	0.0842904	0.281385	0.757092	0.164153	0.463203	0.866324	0.195684	0.402597	0.794365	NS	NS	NS	WDR4,NDUFV3
chr20:61616923-61616947	0.0430159	0.534632	0.964158	-0.140066	0.465368	0.949445	0.195683	0.38961	0.856947	NS	NS	NS	n/a
chr17:4448060-4448065	0.0343242	0.181818	0.823332	-0.142958	0.207792	0.878333	0.195683	0.599567	0.915108	NS	NS	NS	n/a
chr2:10063228-10063259	-0.00192105	0.91342	1	0.0214249	0.87013	1	0.195679	0.761905	0.945567	NS	NS	NS	n/a
chr16:88899658-88899685	-0.0101756	0.753247	1	0.0480334	0.69697	1	0.195678	0.707792	0.931648	NS	NS	NS	n/a
chr22:35480045-35480076	-0.0107542	0.891775	1	0.0904433	0.627706	1	0.195678	0.449134	0.848384	NS	NS	NS	n/a
chr20:3641536-3641600	0.0624431	0.170996	0.755594	0.110359	0.372294	0.949445	0.195671	0.952381	1	NS	NS	NS	n/a
chr14:77423048-77423080	6.23208e-05	1	1	0.000969728	1	1	0.195669	0.247619	0.707779	NS	NS	NS	n/a
chr17:7752206-7752244	0.020691	0.588745	1	-0.0672928	0.621212	1	0.195666	0.839827	0.991129	NS	NS	NS	n/a
chr2:65454636-65454689	0.00161752	0.181818	0.693311	0.0151646	0.138528	0.702921	0.195666	0.0021645	0.120989	UC_dmr	NS	NS	ACTR2
chr1:65886478-65886546	-0.000439602	0.454545	0.941558	-0.00372169	0.292208	0.931522	0.195664	0.429654	0.861904	NS	NS	NS	LEPROT,LEPR
chr14:102698022-102698034	0.0375061	0.244589	0.792385	-0.135706	0.279221	0.858585	0.19566	0.604978	0.900799	NS	NS	NS	n/a
chr5:43033994-43034043	0.0369772	0.227273	0.74652	-0.139426	0.274892	0.809266	0.195659	0.59632	0.872426	NS	NS	NS	n/a
chr9:116762471-116762567	0.0805264	0.04329	0.525043	-0.126606	0.290043	0.888086	0.195659	0.12987	0.630642	NS	NS	NS	n/a
chr2:172962029-172962121	-0.00039294	0.989177	1	0.0564999	0.580087	0.969979	0.195658	0.805195	0.959883	NS	NS	NS	n/a
chr7:1950421-1950448	-0.0323778	0.181818	0.756219	0.157305	0.181818	0.779487	0.195656	0.181818	0.664585	NS	NS	NS	n/a
chr14:105209780-105209833	0.0154201	0.52381	0.961433	-0.0519816	0.621212	1	0.195633	0.703463	0.951173	NS	NS	NS	n/a
chr11:68608943-68608987	-0.000516425	0.454545	0.898928	-0.00537971	0.454545	0.929339	0.195632	0.424242	0.840556	NS	NS	NS	CPT1A
chr9:38067235-38067324	0.0010422	0.930736	1	0.00927871	0.854978	1	0.195631	0.91342	1	NS	NS	NS	SHB
chr17:80198832-80198939	-0.317812	0.00865801	0.481196	0.316484	0.025974	0.606598	0.195627	0.00865801	0.271335	NS	NS	NS	n/a
chr11:17565235-17565275	0.0594754	0.181818	0.710478	-0.216529	0.123377	0.719553	0.195624	0.655844	0.917962	NS	NS	NS	USH1C
chr6:146136371-146136457	0.000476693	0.375	0.903859	0.00502588	0.107143	0.654303	0.195623	0.0178571	0.240884	NS	NS	NS	FBXO30
chr14:91824112-91824195	0.0192402	0.785714	1	-0.013337	0.919913	1	0.195623	0.850649	0.985278	NS	NS	NS	n/a
chr5:68389799-68389862	-0.00168206	0.454545	0.886771	-0.0140299	0.454545	0.905296	0.19562	0.419913	0.808774	NS	NS	NS	SLC30A5
chr20:61939910-61939981	-0.0971186	0.510823	0.950652	0.0957739	0.510823	0.967131	0.195616	0.854978	0.989126	NS	NS	NS	n/a
chr14:96176689-96176737	0.0371254	0.463203	0.912378	-0.0428148	0.779221	1	0.195615	0.231602	0.689405	NS	NS	NS	n/a
chr15:77320876-77320922	0.183841	0.168831	0.71455	-0.136683	0.417749	0.897183	0.195609	0.119048	0.57191	NS	NS	NS	n/a
chr17:19557901-19557907	-0.00676668	0.577922	1	0.0566703	0.400433	0.968155	0.195609	0.151515	0.68177	NS	NS	NS	n/a
chr7:150864659-150864742	0.00783628	0.790043	1	0.0326116	0.820346	1	0.195604	0.720779	0.928649	NS	NS	NS	GBX1
chr10:94449041-94449206	-0.00548841	0.441558	0.864996	-0.0423633	0.268398	0.809271	0.195604	0.373377	0.801051	NS	NS	NS	HHEX
chr11:1440520-1440559	-0.0454168	0.203463	0.740535	0.175254	0.199134	0.774514	0.195596	0.246753	0.727548	NS	NS	NS	n/a
chr18:31803192-31803261	0.278783	0.0411255	0.404044	0.228844	0.123377	0.657189	0.195583	0.0324675	0.301817	NS	NS	NS	NOL4
chr22:50362873-50362896	-0.0150942	0.532468	0.968526	0.0588382	0.58658	0.992587	0.195568	0.660173	0.929881	NS	NS	NS	n/a
chr11:2165526-2165572	0.0539261	0.00649351	0.293869	0.198482	0.004329	0.300866	0.195566	0.00865801	0.23186	NS	NS	NS	n/a
chr19:17845167-17845215	-0.0142387	0.58658	0.990268	0.0743187	0.521645	0.967861	0.195563	0.152597	0.648986	NS	NS	NS	n/a
chr18:61504424-61504440	-0.0269159	0.781385	1	0.0447066	0.787879	1	0.195559	0.993506	1	NS	NS	NS	n/a
chr3:147111561-147111612	0.382886	0.0021645	0.287051	0.35699	0.0021645	0.336543	0.195558	0.0021645	0.125125	UC_dmr	NS	NS	n/a
chr7:74015532-74015637	-0.0304348	0.170996	0.756219	0.111353	0.218615	0.812791	0.195557	0.668831	0.90748	NS	NS	NS	n/a
chr8:87520574-87520669	0.000474882	0.454545	0.865315	0.00502479	0.454545	0.887563	0.195552	0.229437	0.683104	NS	NS	NS	RMDN1
chr17:56435947-56435980	-0.0188253	0.227273	0.876324	0.106597	0.21645	0.891103	0.195552	0.207792	0.735806	NS	NS	NS	n/a
chr17:73509955-73509992	-0.00486337	0.794372	1	0.0186425	0.82684	1	0.19555	0.82684	0.988429	NS	NS	NS	CASKIN2
chr6:41207434-41207460	0.207793	0.134199	0.704232	-0.222875	0.257576	0.82586	0.195548	0.136364	0.57034	NS	NS	NS	n/a
chr19:35759857-35759904	0.000523693	0.454545	0.91035	0.0054397	0.454545	0.932805	0.195546	0.257576	0.738583	NS	NS	NS	USF2
chr7:155838920-155838970	-0.00260155	0.926407	1	-0.000295732	1	1	0.195543	0.96645	1	NS	NS	NS	n/a
chr8:133491586-133491685	0.0630886	0.439394	0.865315	-0.052187	0.761905	1	0.195541	0.527056	0.847724	NS	NS	NS	KCNQ3
chr9:99329222-99329272	-0.00419193	1	1	-0.00345934	1	1	0.195533	0.461039	0.863056	NS	NS	NS	n/a
chr7:1570949-1570998	0.000516695	0.454545	0.886962	0.0054243	0.454545	0.898952	0.19553	0.270563	0.753968	NS	NS	NS	MAFK
chr17:4901729-4901793	-0.0293225	0.417749	0.952517	-0.143224	0.188312	0.863279	0.195529	0.316017	0.821391	NS	NS	NS	INCA1,KIF1C
chr2:127414096-127414140	0.000545272	0.454545	0.890752	0.0056252	0.181818	0.723472	0.195529	0.0021645	0.120989	UC_dmr	NS	NS	GYPC
chr5:58335841-58335867	0.00892073	0.454545	0.886771	0.0550685	0.454545	0.905296	0.195527	0.012987	0.216561	NS	NS	NS	n/a
chr6:166796774-166796820	0.00213993	0.454545	0.903859	0.0166282	0.443723	0.911933	0.195525	0.0281385	0.289241	NS	NS	NS	MPC1
chr2:9940969-9941070	-0.0292107	0.729437	1	0.0665009	0.662338	1	0.195524	0.951299	1	NS	NS	NS	n/a
chr1:227923098-227923146	-0.000660553	0.454545	0.941558	-0.00662467	0.181818	0.826211	0.195524	0.450216	0.861904	NS	NS	NS	JMJD4
chr7:2736877-2736891	0.0252596	0.792208	1	-0.0368074	0.837662	1	0.195521	0.994589	1	NS	NS	NS	n/a
chr11:1492412-1492436	0.0247143	0.313853	0.86901	-0.107312	0.318182	0.895203	0.19552	0.437229	0.840556	NS	NS	NS	n/a
chr10:125847695-125847724	0.0264732	0.277056	0.803641	-0.10904	0.320346	0.84613	0.195517	0.571429	0.870473	NS	NS	NS	n/a
chr7:107384564-107384603	0.00047792	0.454545	0.886962	0.00497025	0.454545	0.898952	0.195516	0.00865801	0.232416	NS	NS	NS	CBLL1
chr17:48674242-48674283	0.244545	0.0974026	0.796462	0.00816156	0.984848	1	0.195516	0.151515	0.68177	NS	NS	NS	n/a
chr2:220348492-220348552	0.0232718	0.768398	1	-0.00618024	0.963203	1	0.195515	0.837662	0.975634	NS	NS	NS	n/a
chr12:114273363-114273438	-0.00535599	0.642857	1	0.0200781	0.748918	1	0.19551	0.651515	0.926778	NS	NS	NS	n/a
chr12:126346091-126346141	0.22186	0.0281385	0.432343	0.280954	0.0541126	0.544531	0.195507	0.0411255	0.361246	NS	NS	NS	n/a
chr1:31280162-31280212	-0.119063	0.309524	0.930321	-0.114404	0.541126	1	0.195506	0.266234	0.765352	NS	NS	NS	n/a
chr9:100265078-100265114	0.0753558	0.274892	0.84636	0.217005	0.218615	0.836278	0.195504	0.189394	0.694801	NS	NS	NS	TMOD1
chr4:1534232-1534265	-0.0249311	0.201299	0.704022	0.121938	0.201299	0.731887	0.195495	0.221861	0.680636	NS	NS	NS	n/a
chr14:105487357-105487406	-0.00153616	0.454545	0.907774	-0.0131715	0.209957	0.785799	0.195493	0.452381	0.84694	NS	NS	NS	CDCA4
chr13:98655959-98656025	0.000711162	0.9329	1	-0.00891065	0.874459	1	0.195492	0.492424	0.79992	NS	NS	NS	n/a
chr1:29138791-29138884	0.0325014	0.508658	0.978071	0.081829	0.547619	1	0.195491	0.810606	0.977877	NS	NS	NS	OPRD1
chr8:1047297-1047353	-0.178253	0.248918	0.760455	0.21251	0.218615	0.743427	0.195482	0.257576	0.703943	NS	NS	NS	n/a
chr10:134973074-134973093	-0.24167	0.0930736	0.579248	-0.0173101	0.915584	1	0.195478	0.117965	0.527443	NS	NS	NS	KNDC1
chr16:56301412-56301444	-0.00533699	0.761905	1	0.0414468	0.573593	0.985312	0.195473	0.438312	0.839255	NS	NS	NS	n/a
chr19:4517754-4517804	0.081762	0.517316	0.952899	0.0413721	0.707792	1	0.195473	0.0335498	0.367235	NS	NS	NS	PLIN4
chr6:33084814-33084840	0.0194903	0.580087	0.991533	0.0693286	0.638528	1	0.195468	0.818182	0.972037	NS	NS	NS	n/a
chr21:43265570-43265616	-0.0065618	0.787879	1	0.0517906	0.627706	0.950439	0.195466	0.179654	0.618284	NS	NS	NS	n/a
chr1:28684740-28684778	-0.0248741	0.142857	0.786974	0.142394	0.181818	0.826211	0.195465	0.181818	0.698776	NS	NS	NS	n/a
chr9:130270131-130270167	0.0533009	0.926407	1	0.0601661	0.722944	1	0.195458	0.998918	1	NS	NS	NS	n/a
chr3:51990185-51990235	0.0304576	0.900433	1	0.0262455	0.917749	1	0.195451	0.75974	0.960422	NS	NS	NS	GPR62
chr17:10180785-10180801	0.00414092	0.796537	1	-0.00912328	0.95671	1	0.195447	0.954545	1	NS	NS	NS	n/a
chr3:167967837-167968026	-0.0102703	0.0119048	0.435148	-0.0642761	0.0119048	0.432394	0.195447	0.357143	0.838291	NS	NS	NS	EGFEM1P
chr8:141959941-141960007	0.0165575	0.80303	1	-0.0291022	0.867965	1	0.195446	0.994589	1	NS	NS	NS	n/a
chr11:32612544-32612556	0.0396964	0.61039	1	-0.0666164	0.614719	1	0.195442	0.922078	1	NS	NS	NS	n/a
chr14:105886649-105886700	-0.00129075	0.454545	0.907774	-0.0112289	0.242424	0.816051	0.195442	0.363636	0.813932	NS	NS	NS	MTA1
chr19:57349176-57349241	-0.00509736	0.965368	1	-0.0857646	0.554113	0.984307	0.195442	0.988095	1	NS	NS	NS	n/a
chr17:7750632-7750678	0.0209874	0.376623	0.952517	-0.0239153	0.787879	1	0.195438	0.705628	0.956888	NS	NS	NS	n/a
chr10:97294074-97294110	0.00356583	0.839827	1	-0.000118055	1	1	0.195438	0.517316	0.84734	NS	NS	NS	n/a
chr17:74004671-74004679	0.00307792	0.982684	1	0.0420406	0.748918	1	0.195438	0.106061	0.599774	NS	NS	NS	n/a
chr19:2681518-2681561	0.075196	0.294372	0.881746	-0.115003	0.530303	0.974338	0.195437	0.280303	0.758464	NS	NS	NS	n/a
chr21:46729067-46729166	-0.106959	0.0822511	0.535744	-0.275337	0.119048	0.656318	0.195429	0.0984848	0.512302	NS	NS	NS	n/a
chr19:1158567-1158624	0.00214395	0.900433	1	-0.001394	0.97619	1	0.195427	0.997835	1	NS	NS	NS	n/a
chr5:176073876-176073902	0.0361022	0.904762	1	-0.081219	0.666667	1	0.195426	0.787879	0.956127	NS	NS	NS	TSPAN17
chr17:36702750-36702789	0.0336058	0.909091	1	-0.0240913	0.952381	1	0.195425	0.125541	0.634304	NS	NS	NS	n/a
chr19:16482437-16482500	-0.00019645	1	1	-0.00172461	0.902597	1	0.195425	0.777056	0.961099	NS	NS	NS	n/a
chr16:89836977-89837022	0.0129818	0.686147	1	-0.042757	0.772727	1	0.195424	0.91342	1	NS	NS	NS	n/a
chr8:144513248-144513322	0.00111269	0.854978	1	0.00369565	0.859307	1	0.195423	0.971861	1	NS	NS	NS	MAFA
chr19:6232902-6232934	-0.306673	0.0887446	0.640941	-0.0342931	0.867965	1	0.195422	0.116883	0.586376	NS	NS	NS	n/a
chr17:4402424-4402469	-0.00225026	0.454545	0.952517	-0.0180009	0.454545	0.968155	0.195418	0.453463	0.866127	NS	NS	NS	SPNS2
chr1:960316-960362	0.00113788	0.978355	1	0.0974361	0.385281	0.960053	0.195418	0.575758	0.899298	NS	NS	NS	n/a
chr10:88854991-88855018	-0.000118115	1	1	8.43117e-05	1	1	0.195418	0.771645	0.944666	NS	NS	NS	GLUD1,SHLD2
chr5:43066490-43066540	-0.00133561	0.454545	0.886771	-0.0116524	0.0021645	0.24724	0.195417	0.378788	0.791889	NS	NS	NS	LOC100132356,LOC100506639
chr8:20482233-20482244	-0.0411236	0.281385	0.80192	0.145319	0.316017	0.839803	0.195416	0.458874	0.813459	NS	NS	NS	n/a
chr2:242816501-242816556	-0.103667	0.0833333	0.578908	0.35683	0.047619	0.537469	0.195408	0.0119048	0.229085	NS	NS	NS	n/a
chr18:20715902-20716013	0.00158263	0.67316	1	0.00945179	0.645022	0.97586	0.195406	0.766234	0.929434	NS	NS	NS	CABLES1
chr3:49251002-49251070	-0.0105311	0.61039	1	0.0307583	0.738095	1	0.1954	0.54329	0.877163	NS	NS	NS	n/a
chr22:30625068-30625100	-0.0247874	0.755411	1	0.0793733	0.681818	1	0.195396	0.440476	0.848384	NS	NS	NS	n/a
chr7:98911415-98911489	-0.0216033	0.177489	0.756219	0.118293	0.170996	0.779487	0.195395	0.285714	0.764368	NS	NS	NS	n/a
chr1:32228509-32228667	0.00024166	0.911255	1	0.000721347	0.950216	1	0.195393	0.953463	1	NS	NS	NS	ADGRB2
chr8:10573606-10573675	-0.0202122	0.183983	0.680155	-0.110356	0.183983	0.712398	0.195387	0.172078	0.636882	NS	NS	NS	n/a
chr1:214435083-214435114	0.0109306	0.563492	1	0.0694099	0.404762	0.960053	0.195383	0.404762	0.85566	NS	NS	NS	n/a
chr2:242651542-242651588	0.0274186	0.369048	0.890752	-0.101863	0.440476	0.906342	0.195382	0.511905	0.859003	NS	NS	NS	n/a
chr9:126774279-126774316	0.050147	0.378788	0.915617	0.0987542	0.478355	0.944519	0.195379	0.766234	0.969417	NS	NS	NS	LHX2
chr11:61508330-61508434	-0.00239766	0.943723	1	0.0352588	0.744589	1	0.195377	0.24026	0.723555	NS	NS	NS	n/a
chr2:219762754-219762796	-0.0118427	0.422078	0.890752	-0.0494103	0.484848	0.919189	0.195376	0.731602	0.936434	NS	NS	NS	n/a
chr4:4820344-4820377	0.0411938	0.670996	1	-0.0840494	0.519481	0.937248	0.195376	0.995671	1	NS	NS	NS	n/a
chr14:50359668-50359703	0.000829767	0.454545	0.907774	0.0062304	0.454545	0.936532	0.195374	0.0725108	0.434376	NS	NS	NS	ARF6
chr7:51424344-51424422	-0.000335149	0.995671	1	0.132817	0.495671	0.913519	0.19537	0.32684	0.786135	NS	NS	NS	n/a
chr22:23423393-23423442	-0.216567	0.151515	0.789207	0.0953163	0.647186	1	0.195366	0.189394	0.680189	NS	NS	NS	n/a
chr6:2766633-2766774	-0.00283374	0.218615	0.761254	-0.0215039	0.229437	0.783751	0.195362	0.547619	0.856513	NS	NS	NS	WRNIP1
chr6:45609836-45609878	-0.023348	0.406926	0.903859	0.0769206	0.541126	0.969217	0.195353	0.688312	0.92655	NS	NS	NS	n/a
chr2:78337559-78337581	-0.0181281	0.32684	0.868654	0.0942425	0.313853	0.858274	0.195349	0.362554	0.796466	NS	NS	NS	n/a
chr16:1332687-1332758	-0.244381	0.0497835	0.552006	-0.272984	0.138528	0.757115	0.195348	0.103896	0.575489	NS	NS	NS	n/a
chr12:132827440-132827497	0.0538575	0.266234	0.851407	-0.174053	0.231602	0.812242	0.195347	0.45671	0.856752	NS	NS	NS	n/a
chr4:172973616-172973688	0.109474	0.419913	0.879456	-0.238241	0.287879	0.82873	0.195346	0.530303	0.859996	NS	NS	NS	n/a
chr10:134942408-134942468	0.000214492	0.991342	1	-0.00150397	0.971861	1	0.195345	0.660173	0.905594	NS	NS	NS	n/a
chr2:150176944-150177071	0.00081313	0.995671	1	-0.18808	0.190476	0.735888	0.195342	0.810606	0.963222	NS	NS	NS	n/a
chr3:130235975-130236027	0.0122745	0.538961	1	0.047736	0.575758	1	0.195339	0.591991	0.889763	NS	NS	NS	n/a
chr6:41374775-41374817	0.258704	0.004329	0.218493	-0.177698	0.19697	0.735485	0.195334	0.00865801	0.18259	UC_dmr	NS	NS	n/a
chr12:53886891-53887039	-0.00180289	0.281385	0.872073	-0.0146659	0.266234	0.856633	0.195334	0.516234	0.87493	NS	NS	NS	n/a
chr11:1714635-1714677	0.00166051	0.454545	0.898928	0.0139801	0.454545	0.929339	0.195329	0.0021645	0.156004	UC_dmr	NS	NS	n/a
chr1:9353381-9353487	-7.46183e-05	0.95671	1	-0.00020344	0.97619	1	0.195325	0.997835	1	NS	NS	NS	SPSB1
chr10:131264986-131265027	0.0679191	0.274892	0.800169	0.183234	0.279221	0.811818	0.195325	0.515152	0.846588	NS	NS	NS	MGMT
chr11:5063240-5063276	-0.0938317	0.24026	0.792898	0.219642	0.162338	0.752271	0.195324	0.11039	0.557005	NS	NS	NS	n/a
chr9:93941542-93941589	-0.00344243	0.865801	1	0.0101047	0.909091	1	0.195319	0.988095	1	NS	NS	NS	n/a
chr18:24765091-24765192	0.151965	0.0519481	0.447159	0.242213	0.0995671	0.623573	0.195309	0.0292208	0.301817	NS	NS	NS	CHST9
chr9:93669426-93669503	0.0722504	0.294372	0.875193	-0.133126	0.428571	0.935214	0.195303	0.603896	0.926658	NS	NS	NS	n/a
chr6:3540913-3540967	-0.0123298	0.62987	1	0.0918459	0.419913	0.911933	0.195302	0.149351	0.590566	NS	NS	NS	n/a
chr11:69544154-69544204	-0.0484681	0.422078	0.898928	0.189591	0.296537	0.880583	0.1953	0.239177	0.723555	NS	NS	NS	n/a
chr19:13885702-13885757	-0.000300275	1	1	-0.000829797	1	1	0.195298	0.74026	0.948031	NS	NS	NS	C19orf53
chr11:8704457-8704501	0.000680052	0.454545	0.898928	0.00638868	0.454545	0.929339	0.195297	0.183983	0.672568	NS	NS	NS	RPL27A,SNORA3A
chr7:64344023-64344085	-0.00591031	0.835498	1	0.0102277	0.935065	1	0.195295	1	1	NS	NS	NS	ZNF273
chr10:14131725-14131740	0.00588074	0.841991	1	-0.0312963	0.835498	1	0.195294	0.834416	0.97257	NS	NS	NS	n/a
chr4:842113-842136	-0.0142713	0.5671	0.973098	0.0604459	0.556277	0.961102	0.195294	0.675325	0.927394	NS	NS	NS	n/a
chr10:71476200-71476305	0.0182205	0.790043	1	0.0266023	0.865801	1	0.19529	0.811688	0.961205	NS	NS	NS	n/a
chr4:8307987-8308030	0.0277665	0.541126	0.957154	-0.0230292	0.876623	1	0.195287	0.538961	0.859996	NS	NS	NS	n/a
chr1:46954754-46954804	0.0151022	0.41342	0.941558	0.0908014	0.341991	0.960053	0.195286	0.15368	0.669115	NS	NS	NS	n/a
chr10:38265358-38265458	-0.00121327	0.454545	0.864996	-0.00829851	0.378788	0.878547	0.195285	0.255411	0.706975	NS	NS	NS	ZNF25
chr2:27360603-27360639	-0.0205231	0.5	0.920654	0.0882692	0.5	0.928666	0.195285	0.545455	0.863416	NS	NS	NS	PRR30
chr3:84174583-84174647	-0.21544	0.183983	0.807768	0.0143192	0.945887	1	0.195283	0.199134	0.710361	NS	NS	NS	n/a
chr7:155624116-155624162	-0.0299994	0.424242	0.886962	0.117754	0.428571	0.898952	0.195281	0.422078	0.829713	NS	NS	NS	n/a
chr19:295270-295306	0.0692447	0.372294	0.91035	0.0497804	0.748918	1	0.195281	0.998918	1	NS	NS	NS	n/a
chr22:38863698-38863745	0.0813739	0.25974	0.872577	0.202513	0.261905	0.895909	0.19528	0.300866	0.78436	NS	NS	NS	KDELR3
chr22:50220522-50220572	0.000604992	0.454545	0.927124	0.00623366	0.021645	0.544396	0.195279	0.295455	0.778379	NS	NS	NS	BRD1
chr11:124745831-124745939	0.077017	0.138528	0.706312	0.185637	0.136364	0.736546	0.195278	0.242424	0.723555	NS	NS	NS	n/a
chr1:24940965-24941034	0.0244805	0.922078	1	0.0390998	0.751082	1	0.195275	0.13961	0.653336	NS	NS	NS	n/a
chr5:133707119-133707168	-0.00119951	1	1	-0.00782065	1	1	0.195274	0.761905	0.94622	NS	NS	NS	CDKL3,UBE2B
chr14:103522968-103523005	0.0062573	0.454545	0.907774	0.0447333	0.454545	0.936532	0.195272	0.00324675	0.132054	UC_dmr	NS	NS	CDC42BPB
chr10:111970124-111970161	0.000200137	1	1	0.00278686	0.738095	1	0.19527	0.91342	1	NS	NS	NS	n/a
chr5:161576158-161576192	0.0252517	0.619048	0.994525	-0.0508291	0.748918	1	0.19527	0.883117	0.993099	NS	NS	NS	n/a
chr4:1594781-1594823	0.0248068	0.584416	0.982747	-0.038388	0.658009	1	0.195263	0.484848	0.831993	NS	NS	NS	n/a
chr9:123477450-123477493	0.0736885	0.415584	0.915617	0.169789	0.352814	0.925576	0.195263	0.363636	0.827185	NS	NS	NS	MEGF9
chr4:41884014-41884126	0.171481	0.034632	0.390433	0.359843	0.025974	0.398598	0.195261	0.0627706	0.413958	NS	NS	NS	n/a
chr3:128223583-128223653	-0.0154414	0.450216	0.951065	0.0646493	0.443723	0.968353	0.195254	0.891775	1	NS	NS	NS	n/a
chr2:191513161-191513230	-0.00190454	0.454545	0.890752	-0.0149541	0.454545	0.906342	0.195253	0.409091	0.827463	NS	NS	NS	NAB1
chr7:148876612-148876650	0.00556095	0.820346	1	-0.0112875	0.924242	1	0.195253	0.935065	1	NS	NS	NS	n/a
chr1:2375400-2375495	0.0546106	0.123377	0.765703	0.162349	0.147186	0.826211	0.195252	0.190476	0.699485	NS	NS	NS	n/a
chr17:73401496-73401551	0.000459747	0.454545	0.952517	0.00481276	0.454545	0.968155	0.195251	0.0292208	0.390012	NS	NS	NS	GRB2,MIR3678
chr8:27455866-27455876	-0.0550503	0.497835	0.898879	0.125916	0.487013	0.906007	0.195251	0.863636	0.977178	NS	NS	NS	n/a
chr1:41268120-41268175	0.00366659	0.454545	0.941558	0.0108358	0.454545	0.960053	0.19525	0.272727	0.770366	NS	NS	NS	n/a
chr2:127863754-127863864	-0.00171785	0.512987	0.93286	-0.0127824	0.493506	0.926871	0.19525	0.711039	0.932823	NS	NS	NS	BIN1
chr8:90881231-90881275	-0.0179834	0.575758	0.944827	0.0891126	0.424242	0.887563	0.195245	0.309524	0.741111	NS	NS	NS	n/a
chr15:27216271-27216412	0.218003	0.00865801	0.314642	0.346025	0.00865801	0.351902	0.195241	0.012987	0.240221	NS	NS	NS	GABRG3
chr4:143766900-143767039	-0.00176271	0.84632	1	-0.0152481	0.770563	1	0.195238	0.52381	0.856256	NS	NS	NS	INPP4B
chr4:42658963-42659077	-0.000295553	0.37013	0.879456	-0.00293319	0.391775	0.904608	0.195231	0.442641	0.828601	NS	NS	NS	ATP8A1
chr22:29445339-29445370	-0.0174765	0.441558	0.927124	0.0932482	0.380952	0.95266	0.195222	0.151515	0.66137	NS	NS	NS	n/a
chr10:126686658-126686707	0.00336919	0.948052	1	0.0107523	0.948052	1	0.195221	0.876623	0.986326	NS	NS	NS	n/a
chr7:20824871-20824952	0.0348466	0.212121	0.793691	0.0996137	0.209957	0.804101	0.195214	0.038961	0.409336	NS	NS	NS	SP8
chr15:90358267-90358451	-0.00184384	0.528139	0.949052	-0.012507	0.549784	0.96111	0.195213	0.814935	0.985258	NS	NS	NS	ANPEP
chr10:79580907-79580913	-0.0110477	0.558442	0.942382	0.049663	0.597403	0.955806	0.19521	0.69697	0.917937	NS	NS	NS	n/a
chr19:45739163-45739208	0.0976291	0.147186	0.762985	0.270534	0.116883	0.76889	0.195207	0.119048	0.588052	NS	NS	NS	EXOC3L2
chr3:176915078-176915106	0.000472432	0.454545	0.951065	0.0049921	0.181818	0.827922	0.195205	0.0021645	0.125125	UC_dmr	NS	NS	TBL1XR1
chr19:54982731-54982820	0.0303908	0.296537	0.881746	0.150187	0.132035	0.793122	0.195197	0.32684	0.788598	NS	NS	NS	CDC42EP5
chr21:43979142-43979166	-0.00913647	0.450216	0.85678	0.0488811	0.443723	0.859662	0.195196	0.564935	0.847384	NS	NS	NS	n/a
chr10:52382965-52383002	0.00812515	0.454545	0.864996	0.0530911	0.454545	0.878547	0.195192	0.253247	0.703731	NS	NS	NS	SGMS1
chr12:95945338-95945384	-0.127374	0.482684	0.940446	-0.0511967	0.766234	1	0.19519	0.84632	0.989689	NS	NS	NS	USP44
chr9:95895470-95895520	0.0122962	0.835498	1	0.01197	0.935065	1	0.195189	0.363636	0.827185	NS	NS	NS	NINJ1
chr16:90014473-90014545	0.00523755	0.885281	1	0.0834131	0.300866	0.887076	0.195187	0.798701	0.960404	NS	NS	NS	DEF8
chr19:34919743-34919793	-0.0015027	0.454545	0.91035	-0.0128364	0.454545	0.932805	0.195184	0.422078	0.845793	NS	NS	NS	UBA2
chr1:160853389-160853424	-0.00983287	0.580087	1	0.0630417	0.47619	0.964271	0.195183	0.44697	0.861904	NS	NS	NS	ITLN1
chr5:107005398-107005487	0.072335	0.0238095	0.326684	0.235524	0.0238095	0.405917	0.195183	0.034632	0.322268	NS	NS	NS	EFNA5
chr8:41625139-41625223	0.05756	0.125541	0.650081	0.135562	0.127706	0.679162	0.19518	0.281385	0.722061	NS	NS	NS	n/a
chr11:44340428-44340463	0.153417	0.030303	0.461904	0.288821	0.0281385	0.516581	0.195179	0.0227273	0.329384	NS	NS	NS	n/a
chr16:66550601-66550612	-0.029063	0.227273	0.785831	-0.125149	0.292208	0.884804	0.195175	0.606061	0.893226	NS	NS	NS	n/a
chr18:6920596-6920643	0.117593	0.268398	0.764271	-0.161962	0.277056	0.803269	0.195168	0.308442	0.729969	NS	NS	NS	n/a
chr1:6166517-6166566	-0.00436714	0.78355	1	0.0148716	0.859307	1	0.195166	1	1	NS	NS	NS	n/a
chr5:115783245-115783315	0.0123045	0.404762	0.886771	-0.0527833	0.474026	0.915395	0.19516	0.607143	0.878137	NS	NS	NS	n/a
chr8:143356659-143356705	-0.0181437	0.41342	0.865315	0.104288	0.32684	0.848764	0.195155	0.132035	0.563686	NS	NS	NS	n/a
chr1:150947566-150947597	0.001409	0.454545	0.941558	0.0125574	0.454545	0.960053	0.195154	0.0270563	0.338469	NS	NS	NS	CERS2
chr17:21117092-21117139	-0.00129869	1	1	-0.00838493	0.738095	1	0.195149	0.84632	0.993355	NS	NS	NS	TMEM11
chr1:935571-935696	-0.00130698	0.199134	0.812325	-0.0116012	0.220779	0.867186	0.195147	0.528139	0.88408	NS	NS	NS	HES4
chr10:105214521-105214547	-0.00940553	0.601732	0.960873	0.0740778	0.439394	0.878547	0.195144	0.164502	0.596801	NS	NS	NS	CALHM2
chr14:99736056-99736117	0.104515	0.0021645	0.207251	0.351939	0.0021645	0.257277	0.195143	0.12987	0.568821	NS	NS	NS	BCL11B
chr1:9604436-9604473	0.0275696	0.645022	1	-0.0350679	0.859307	1	0.19514	0.809524	0.976941	NS	NS	NS	n/a
chr11:69056225-69056255	-0.00350322	0.924242	1	0.0159759	0.915584	1	0.195134	0.938312	1	NS	NS	NS	n/a
chr2:242041516-242041617	-0.000710507	0.123377	0.652849	-0.00698783	0.125541	0.685947	0.195134	0.5671	0.869413	NS	NS	NS	MTERF4
chr6:45679850-45679898	0.0349261	0.199134	0.738045	-0.142518	0.238095	0.801141	0.195134	0.584416	0.877112	NS	NS	NS	n/a
chr17:55927576-55927613	-0.00103762	1	1	-0.00604437	1	1	0.195133	0.730519	0.962214	NS	NS	NS	MRPS23
chr22:33454205-33454305	0.00208101	0.848485	1	0.0254923	0.694805	1	0.195133	0.757576	0.96064	NS	NS	NS	SYN3
chr21:46359801-46359852	0.000229516	0.181818	0.6786	0.00264191	0.181818	0.723494	0.195132	0.00865801	0.189689	UC_dmr	NS	NS	LINC01547,SLX9
chr11:70269118-70269168	-0.208132	0.12987	0.697644	0.239944	0.149351	0.750251	0.195132	0.123377	0.578068	NS	NS	NS	n/a
chr7:100271704-100271753	0.00208648	0.454545	0.886962	0.0161623	0.454545	0.898952	0.195131	0.135281	0.602945	NS	NS	NS	GNB2
chr13:109148914-109148924	0.0170616	0.844156	1	-0.00105556	0.989177	1	0.195131	0.792208	0.955918	NS	NS	NS	n/a
chr17:74722504-74722535	-0.00330207	0.454545	0.952517	-0.0238278	0.151515	0.860462	0.19513	0.384199	0.856263	NS	NS	NS	JMJD6,METTL23
chr17:73900653-73900689	-0.00247162	0.722222	1	-0.0165739	0.563492	1	0.19513	0.65873	0.940816	NS	NS	NS	n/a
chr8:131456186-131456245	0.00831056	0.454545	0.865315	0.0530123	0.454545	0.887563	0.195129	0.0140693	0.243832	NS	NS	NS	ASAP1
chr19:3035800-3035857	0.0108503	0.454545	0.91035	0.0350112	0.454545	0.932805	0.195128	0.0757576	0.490389	NS	NS	NS	n/a
chr8:86158131-86158160	0.000498338	0.454545	0.865315	0.0051764	0.454545	0.887563	0.195128	0.12013	0.539463	NS	NS	NS	n/a
chr1:36563981-36563995	-0.00411399	0.844156	1	0.0318442	0.777056	1	0.195127	0.545455	0.887054	NS	NS	NS	COL8A2
chr13:114238719-114238799	-0.00376328	0.103896	0.601946	-0.0280202	0.116883	0.635016	0.195124	0.478355	0.793326	NS	NS	NS	TFDP1
chr4:8174079-8174126	-0.0481351	0.603896	0.998085	0.21351	0.0562771	0.502271	0.195121	0.791126	0.967164	NS	NS	NS	n/a
chr19:42813884-42813938	0.0828168	0.335498	0.906293	-0.170982	0.380952	0.932805	0.19512	0.577922	0.888181	NS	NS	NS	n/a
chr9:130922289-130922349	0.00026239	0.454545	0.915617	0.00260374	0.454545	0.935214	0.195111	0.608225	0.929163	NS	NS	NS	BBLN
chr15:79384033-79384097	0.03467	0.896104	1	0.031584	0.898268	1	0.195111	0.824675	0.987286	NS	NS	NS	RASGRF1
chr22:46760193-46760259	-0.207839	0.151515	0.789207	0.140034	0.437229	0.95266	0.195108	0.280303	0.770999	NS	NS	NS	n/a
chr13:113448089-113448122	-0.033758	0.0606061	0.482025	0.161156	0.181818	0.693221	0.195105	0.0909091	0.476897	NS	NS	NS	n/a
chr8:27472193-27472217	0.00260029	0.454545	0.865315	0.0190139	0.454545	0.887563	0.195102	0.111472	0.521125	NS	NS	NS	CLU
chr11:131560357-131560439	-0.0407002	0.396104	0.898928	0.103069	0.361472	0.928817	0.195094	0.720779	0.948796	NS	NS	NS	n/a
chr16:49609553-49609589	0.197653	0.242424	0.801795	-0.169445	0.452381	0.936043	0.19509	0.614719	0.895708	NS	NS	NS	n/a
chr10:104404046-104404088	-0.00391334	0.454545	0.864996	-0.0282371	0.454545	0.878547	0.195086	0.454545	0.825131	NS	NS	NS	TRIM8
chr18:14179364-14179468	0.0771627	0.478355	0.872146	0.0881074	0.590909	0.944452	0.195083	0.599567	0.852471	NS	NS	NS	ANKRD20A5P
chr2:25805082-25805159	-0.241406	0.121212	0.649199	0.0161724	0.911255	1	0.195082	0.179654	0.627629	NS	NS	NS	n/a
chr2:101436273-101436431	0.0770941	0.0238095	0.392718	0.235162	0.0324675	0.481408	0.195082	0.0194805	0.273309	NS	NS	NS	NPAS2
chr1:164762041-164762096	0.034085	0.47619	0.957383	-0.0940226	0.642857	1	0.19508	0.238095	0.739316	NS	NS	NS	n/a
chr10:134543746-134543830	-0.0108141	0.584416	0.949102	0.0523061	0.519481	0.920343	0.195075	0.996753	1	NS	NS	NS	n/a
chr6:71665816-71665857	0.000789289	0.727273	1	0.00585099	0.727273	1	0.195074	0.495671	0.839575	NS	NS	NS	B3GAT2
chr19:54926748-54926809	0.0420228	0.841991	1	0.0535758	0.707792	1	0.195073	0.807359	0.97332	NS	NS	NS	TTYH1
chr6:4776778-4776847	-0.000602002	0.428571	0.903859	-0.00515096	0.393939	0.911933	0.19507	0.764069	0.951538	NS	NS	NS	n/a
chr8:133787704-133787741	0.00144639	0.454545	0.865315	0.0123459	0.454545	0.887563	0.195067	0.0238095	0.288715	NS	NS	NS	PHF20L1
chr12:99444751-99444766	-0.0113889	0.590909	1	0.0554764	0.61039	1	0.195067	0.675325	0.934714	NS	NS	NS	n/a
chr8:145688485-145688524	0.00152732	0.733333	1	0.011293	0.466667	0.892393	0.195064	0.671429	0.906052	NS	NS	NS	n/a
chr19:485749-485791	0.219353	0.11039	0.694862	-0.0711937	0.738095	1	0.195062	0.138528	0.630096	NS	NS	NS	n/a
chr10:94934-94976	0.220758	0.147186	0.682059	-0.0678533	0.729437	1	0.19506	0.158009	0.587413	NS	NS	NS	TUBB8
chr21:43693257-43693284	0.120087	0.274892	0.754053	-0.150387	0.352814	0.833771	0.195058	0.55303	0.847384	NS	NS	NS	n/a
chr19:1478568-1478617	-0.0047314	0.874459	1	-0.0331234	0.809524	1	0.195053	0.812771	0.974646	NS	NS	NS	C19orf25
chr10:130268585-130268612	0.00761218	0.911255	1	0.0801436	0.662338	0.990413	0.195052	0.305195	0.754699	NS	NS	NS	n/a
chr16:86607657-86607704	-0.181425	0.162338	0.738412	0.244567	0.199134	0.79102	0.19505	0.141775	0.645212	NS	NS	NS	n/a
chr17:56716985-56717002	-0.00791911	0.880952	1	0.00625068	0.954545	1	0.195049	0.649351	0.936824	NS	NS	NS	n/a
chr7:44144193-44144284	-0.00523437	0.199134	0.772255	-0.038518	0.181818	0.779487	0.195048	0.324675	0.785449	NS	NS	NS	AEBP1
chr12:112204499-112204591	0.00886192	0.958874	1	0.0145166	0.950216	1	0.195038	0.532468	0.880291	NS	NS	NS	ALDH2
chr7:125109010-125109041	0.0409313	0.134199	0.731223	-0.159739	0.168831	0.779487	0.195036	0.557359	0.868225	NS	NS	NS	n/a
chr21:33906498-33906577	-0.0065373	0.722944	0.9851	0.0350965	0.69697	0.974948	0.195033	0.931818	0.993037	NS	NS	NS	n/a
chr15:31819319-31819354	0.00717338	0.887446	1	0.00474475	0.969697	1	0.195033	0.600649	0.90112	NS	NS	NS	n/a
chr17:60774389-60774436	-0.0307457	0.0454545	0.66949	0.162222	0.04329	0.685892	0.195023	0.034632	0.402569	NS	NS	NS	n/a
chr1:2269502-2269587	-0.0176127	0.813853	1	0.0702134	0.725108	1	0.195021	0.504329	0.873246	NS	NS	NS	n/a
chr9:139571520-139571569	-0.0191597	0.32684	0.905833	0.0929238	0.207792	0.821515	0.195021	0.0898268	0.549872	NS	NS	NS	n/a
chr9:140797258-140797331	-0.216627	0.158009	0.756179	0.114472	0.62987	1	0.195017	0.194805	0.699816	NS	NS	NS	n/a
chr2:80530749-80530814	0.218623	0.0497835	0.525029	0.347627	0.034632	0.486853	0.195014	0.114719	0.536853	NS	NS	NS	LRRTM1
chr4:25032713-25032719	0.0255435	0.402597	0.879456	0.101523	0.376623	0.904608	0.195014	0.545455	0.859996	NS	NS	NS	LGI2
chr2:2124777-2124857	-0.000672288	0.982684	1	0.01936	0.839827	1	0.195013	0.987013	1	NS	NS	NS	n/a
chr7:56297550-56297646	0.344501	0.0021645	0.238994	0.199266	0.227273	0.814725	0.195011	0.00108225	0.173516	UC_dmr	NS	NS	n/a
chr1:16065157-16065204	-0.0541483	0.37013	0.941558	0.179009	0.261905	0.897718	0.195006	0.209957	0.708493	NS	NS	NS	n/a
chr14:65697022-65697111	-0.139959	0.194805	0.726932	-0.17106	0.300866	0.875942	0.195006	0.121212	0.553402	NS	NS	NS	n/a
chr1:171810575-171810580	-0.00186947	0.935065	1	0.0134292	0.902597	1	0.195005	0.220779	0.719883	NS	NS	NS	DNM3
chr17:77473592-77473638	0.0259475	0.792208	1	0.0365084	0.61039	1	0.195005	0.409091	0.864816	NS	NS	NS	n/a
chr20:61830554-61830593	0.00111754	0.961039	1	-0.0043117	1	1	0.195004	0.994589	1	NS	NS	NS	n/a
chr16:188097-188162	1.12327e-05	0.991342	1	0.000631273	0.928571	1	0.194993	0.987013	1	NS	NS	NS	NPRL3
chr2:182756800-182756825	-0.00158045	0.454545	0.890752	-0.0136887	0.454545	0.906342	0.194991	0.427489	0.835723	NS	NS	NS	ITPRID2
chr17:76120899-76120992	-0.216057	0.038961	0.643083	-0.32422	0.0324675	0.632806	0.19499	0.224026	0.747143	NS	NS	NS	n/a
chr10:7829598-7829714	0.00038728	0.852814	1	0.00132203	0.945887	1	0.194989	0.75974	0.942036	NS	NS	NS	KIN,ATP5F1C
chr7:100730948-100730992	0.0223722	0.209957	0.789124	-0.0882592	0.298701	0.866308	0.194988	0.516234	0.855662	NS	NS	NS	n/a
chr19:7981195-7981230	-0.00203116	0.727273	1	-0.0136903	0.727273	1	0.194985	0.525974	0.872666	NS	NS	NS	TGFBR3L
chr2:106361643-106361681	0.000593672	0.454545	0.890752	0.00603064	0.454545	0.906342	0.194984	0.0714286	0.453218	NS	NS	NS	NCK2
chr10:75700410-75700463	-0.0202877	1	1	-0.0773128	1	1	0.19498	0.409524	0.823194	NS	NS	NS	n/a
chr1:237729946-237729972	0.00483541	0.805195	1	-0.00534683	0.95671	1	0.194975	0.797619	0.972836	NS	NS	NS	n/a
chr1:228251466-228251494	-0.0237024	0.335498	0.941558	0.104883	0.294372	0.934686	0.194972	0.322511	0.802921	NS	NS	NS	n/a
chr5:175156045-175156090	0.152961	0.212121	0.733673	-0.274962	0.04329	0.485976	0.194969	0.271645	0.709215	NS	NS	NS	n/a
chr16:19895200-19895264	-0.023506	0.0800866	0.621831	-0.097136	0.101732	0.707645	0.194967	0.25974	0.747921	NS	NS	NS	GPRC5B
chr16:2070608-2070715	0.0492279	0.203463	0.757458	0.0971952	0.25974	0.854026	0.194965	0.24026	0.734359	NS	NS	NS	NPW
chr4:123653878-123653988	0.000490173	0.454545	0.879456	0.00522393	0.454545	0.904608	0.194961	0.0021645	0.111999	UC_dmr	NS	NS	CETN4P,BBS12
chr19:10471029-10471078	0.0169829	0.58658	0.990268	-0.0359315	0.772727	1	0.194952	0.824675	0.976551	NS	NS	NS	n/a
chr20:55839530-55839566	0.0293047	0.517316	0.9541	0.0982252	0.506494	0.96521	0.194947	0.753247	0.957518	NS	NS	NS	n/a
chr20:1206301-1206350	0.0204221	0.75974	1	0.0659634	0.67316	1	0.194947	0.785714	0.968632	NS	NS	NS	RAD21L1
chr14:104552021-104552099	0.0625602	0.19697	0.726932	0.15519	0.15368	0.753278	0.194945	0.225108	0.681254	NS	NS	NS	ASPG
chr2:119604259-119604322	0.0285209	0.727273	1	0.0831265	0.701299	1	0.194938	0.714286	0.932823	NS	NS	NS	EN1
chr2:132559024-132559064	0.0828189	0.400433	0.890752	-0.012734	0.950216	1	0.194936	0.775974	0.951063	NS	NS	NS	CDRT15P3
chr1:3128236-3128286	0.0109089	0.688312	1	-0.0283094	0.78355	1	0.19493	0.843074	0.992941	NS	NS	NS	n/a
chr16:51185477-51185542	0.0235735	0.718615	1	-0.0372855	0.625541	1	0.194928	0.829004	0.972007	NS	NS	NS	SALL1
chr11:64809169-64809273	0.0006853	0.536797	0.963066	0.00416824	0.649351	1	0.194927	0.558442	0.872286	NS	NS	NS	SAC3D1
chr15:78522273-78522326	-0.020195	0.318182	0.881492	0.11182	0.255411	0.81773	0.194923	0.116883	0.565027	NS	NS	NS	n/a
chr11:70389055-70389176	-0.106859	0.030303	0.461904	0.299023	0.034632	0.526515	0.194923	0.0367965	0.384979	NS	NS	NS	n/a
chr18:21851881-21852003	-0.00144251	0.257576	0.756238	-0.012437	0.25974	0.792992	0.194921	0.558442	0.838515	NS	NS	NS	n/a
chr11:2395945-2395964	0.00459943	0.848485	1	-0.0063684	1	1	0.194919	0.963203	1	NS	NS	NS	n/a
chr21:38445938-38445996	-0.00138555	0.454545	0.85678	-0.0120362	0.378788	0.8475	0.194917	0.428571	0.804227	NS	NS	NS	PIGP,TTC3
chr12:120555400-120555456	0.00620728	0.454545	0.913935	0.0444394	0.454545	0.922984	0.194912	0.0183983	0.269471	NS	NS	NS	RAB35
chr1:17019401-17019474	0.110096	0.0857143	0.664452	0.276728	0.0666667	0.668899	0.19491	0.457143	0.862041	NS	NS	NS	n/a
chr14:92790196-92790285	0.126863	0.047619	0.47995	0.218521	0.047619	0.503506	0.19491	0.0508658	0.386199	NS	NS	NS	SLC24A4
chr9:120176952-120177026	0.0477173	0.437229	0.915617	0.0300064	0.829004	1	0.194908	0.640693	0.938434	NS	NS	NS	ASTN2
chr1:101705510-101705578	0.103924	0.147186	0.786974	-0.208843	0.121212	0.803324	0.194907	0.851732	0.995976	NS	NS	NS	n/a
chr3:128206692-128206713	0.189474	1	1	0.0297793	1	1	0.194907	0.484127	0.858673	NS	NS	NS	n/a
chr4:153857207-153857316	0.0274006	0.255411	0.782124	0.0880596	0.300866	0.841149	0.194905	0.491342	0.837793	NS	NS	NS	n/a
chr8:142229876-142229901	0.0141864	0.593074	0.958706	-0.0616253	0.627706	0.982052	0.194902	0.701299	0.917474	NS	NS	NS	n/a
chr16:89984547-89984637	-0.00142144	0.454545	0.916374	-0.012252	0.454545	0.936043	0.194893	0.272727	0.760454	NS	NS	NS	MC1R,TUBB3
chr19:58446342-58446485	0.0714101	0.341991	0.91035	0.206626	0.227273	0.846806	0.194893	0.233766	0.718784	NS	NS	NS	ZNF418
chr3:101568357-101568404	0.000495823	0.454545	0.951065	0.00518205	0.454545	0.968353	0.194888	0.0638528	0.455353	NS	NS	NS	n/a
chr19:7676756-7676793	0.00129467	0.982684	1	-0.123777	0.519481	0.967778	0.194879	0.333333	0.794104	NS	NS	NS	n/a
chr10:94608070-94608134	0.000516958	0.454545	0.864996	0.00537958	0.454545	0.878547	0.194878	0.0281385	0.304252	NS	NS	NS	n/a
chr10:118897280-118897329	0.102547	0.012987	0.29959	0.333865	0.00865801	0.349753	0.194876	0.0108225	0.209813	NS	NS	NS	VAX1
chr12:115109940-115109974	0.0754439	0.324675	0.908488	0.129719	0.359307	0.922984	0.194872	0.952381	1	NS	NS	NS	n/a
chr8:6685996-6686019	0.0609873	0.419913	0.865315	-0.0489122	0.78355	1	0.194872	0.316017	0.74334	NS	NS	NS	n/a
chr9:97136787-97136850	0.0005117	0.454545	0.915617	0.0054023	0.454545	0.935214	0.19487	0.146104	0.656395	NS	NS	NS	MFSD14B
chr14:62279804-62279894	0.150166	0.0324675	0.430445	0.315044	0.0281385	0.418075	0.194869	0.0735931	0.434376	NS	NS	NS	n/a
chr19:55670698-55670726	-0.0408092	0.718615	1	0.0794613	0.679654	1	0.194866	0.471861	0.847572	NS	NS	NS	TNNI3
chr17:60767578-60767594	-0.0229276	0.391775	0.952517	0.0795331	0.497835	0.986959	0.194863	0.603896	0.916603	NS	NS	NS	n/a
chr1:90309553-90309576	0.0287217	0.133333	0.785977	0.146782	0.133333	0.826211	0.19486	0.133333	0.639585	NS	NS	NS	n/a
chr1:25071982-25072029	-0.00144055	0.454545	0.941558	-0.0124448	0.454545	0.960053	0.19486	0.238095	0.739316	NS	NS	NS	CLIC4
chr7:97932898-97932972	0.000798975	0.95671	1	0.0116646	0.885281	1	0.194859	0.936147	1	NS	NS	NS	n/a
chr10:14930958-14930976	-0.024531	0.692641	1	0.0545647	0.742424	1	0.194854	0.922078	1	NS	NS	NS	n/a
chr12:64237561-64237700	0.00037184	0.900433	1	0.00091952	0.941558	1	0.194853	0.912338	1	NS	NS	NS	SRGAP1
chr7:43153528-43153570	0.0137895	0.41342	0.886962	0.0737625	0.383117	0.898952	0.194843	0.372294	0.813846	NS	NS	NS	HECW1
chr19:47526483-47526515	0.0268698	0.339827	0.90949	0.114863	0.290043	0.892457	0.194835	0.320346	0.787609	NS	NS	NS	n/a
chr11:67413343-67413384	-0.026211	0.465368	0.905304	0.114004	0.428571	0.929339	0.194833	0.380952	0.823704	NS	NS	NS	n/a
chr16:50637662-50637731	0.14489	0.404762	0.916374	-0.318311	0.0428571	0.577669	0.194831	0.0714286	0.492019	NS	NS	NS	n/a
chr22:50718196-50718266	0.0398502	0.357143	0.927124	-0.113765	0.465368	0.955844	0.194829	0.63961	0.922855	NS	NS	NS	n/a
chr7:140773987-140774167	0.0324091	0.0735931	0.599814	0.125884	0.0822511	0.68516	0.194826	0.04329	0.415982	NS	NS	NS	TMEM178B
chr1:203410939-203411022	0.0611048	0.207792	0.829955	-0.130419	0.365801	0.960053	0.194823	0.528139	0.88408	NS	NS	NS	n/a
chr7:5322650-5322686	0.0049026	0.964286	1	0.0240993	0.928571	1	0.194821	0.0952381	0.53693	NS	NS	NS	SLC29A4
chr16:87690069-87690126	0.014028	0.746753	1	-0.101077	0.480519	0.94585	0.19482	0.590909	0.886148	NS	NS	NS	n/a
chr21:43090760-43090808	0.0305243	0.281385	0.757092	-0.124911	0.320346	0.813892	0.194818	0.584416	0.857312	NS	NS	NS	n/a
chr16:47495113-47495163	-0.00118093	1	1	-0.00706474	1	1	0.194815	0.928571	1	NS	NS	NS	ITFG1,PHKB
chr9:37537178-37537213	0.0266007	0.417749	0.915617	-0.0356872	0.595238	0.998106	0.19481	0.980519	1	NS	NS	NS	n/a
chr20:45811830-45811892	-0.0101931	0.805195	1	0.0487258	0.779221	1	0.19481	0.798701	0.975013	NS	NS	NS	n/a
chr8:22477179-22477206	-0.00732562	0.733766	1	0.0319067	0.703463	1	0.194807	0.770563	0.941509	NS	NS	NS	n/a
chr9:36875735-36875767	-0.00727664	0.78355	1	0.0221526	0.874459	1	0.194805	0.897186	1	NS	NS	NS	n/a
chr19:3110111-3110160	-0.0721358	0.162338	0.762985	0.178466	0.17316	0.807109	0.1948	0.74026	0.948031	NS	NS	NS	n/a
chr1:248855387-248855436	0.142777	0.0562771	0.600414	-0.247147	0.123377	0.809263	0.194796	0.0140693	0.260936	NS	NS	NS	n/a
chr11:14094060-14094141	0.0681596	0.188312	0.727092	-0.066385	0.683983	1	0.194794	0.675325	0.928969	NS	NS	NS	n/a
chr16:810695-810723	0.00167393	0.97619	1	-0.00590192	0.978355	1	0.194784	0.981602	1	NS	NS	NS	MSLN
chr19:45228578-45228617	0.0189698	0.915584	1	-0.223874	0.0692641	0.642563	0.194781	0.50974	0.865691	NS	NS	NS	n/a
chr1:18123207-18123248	-0.0380962	0.772727	1	0.0587666	0.75974	1	0.194781	0.454545	0.861904	NS	NS	NS	n/a
chr19:21769506-21769672	0.0870672	0.409091	0.91035	0.108408	0.458874	0.932805	0.19478	0.645022	0.9175	NS	NS	NS	n/a
chr19:13975530-13975558	-0.013934	0.790043	1	0.0220268	0.87013	1	0.194777	0.87013	0.989577	NS	NS	NS	n/a
chr19:6833209-6833228	0.0684703	0.034632	0.489248	-0.244658	0.0541126	0.608446	0.194776	0.194805	0.684937	NS	NS	NS	n/a
chr12:114838313-114838396	0.165861	0.0108225	0.324862	0.410955	0.00865801	0.345264	0.194776	0.021645	0.285993	NS	NS	NS	n/a
chr4:77723157-77723236	0.364989	0.004329	0.218398	-0.34978	0.00649351	0.304742	0.194765	0.00108225	0.111999	UC_dmr	NS	NS	n/a
chr1:218916693-218916699	-0.062551	0.0238095	0.483773	0.245556	0.0454545	0.651685	0.194761	0.185065	0.698776	NS	NS	NS	n/a
chr20:48929564-48929614	0.0560801	0.497835	0.946641	-0.0905002	0.634199	1	0.194757	0.366883	0.841376	NS	NS	NS	n/a
chr14:103800130-103800171	0.00320114	0.454545	0.907774	0.017447	0.422078	0.936532	0.194754	0.160173	0.604067	NS	NS	NS	EIF5
chr1:207196495-207196526	-0.000583125	0.943723	1	0.0305679	0.753247	1	0.194752	0.464286	0.862097	NS	NS	NS	n/a
chr1:22889945-22890008	0.0364112	0.365801	0.941558	0.0949458	0.4329	0.960053	0.194748	0.62987	0.921832	NS	NS	NS	EPHA8
chr1:5948551-5948627	-0.272515	0.0606061	0.600414	0.337789	0.012987	0.481728	0.194747	0.0411255	0.401194	NS	NS	NS	n/a
chr7:155251372-155251460	0.0714096	0.151515	0.756219	0.204119	0.147186	0.779487	0.194747	0.450216	0.831312	NS	NS	NS	EN2
chr12:32831975-32832037	-0.00995731	0.642857	1	-0.0543255	0.621212	1	0.194746	0.468615	0.856752	NS	NS	NS	DNM1L
chr12:130071032-130071070	0.0214815	0.790043	1	0.0249734	0.906926	1	0.194746	0.41342	0.856752	NS	NS	NS	n/a
chr4:184021182-184021251	0.112334	0.242424	0.762013	0.18532	0.292208	0.833463	0.194743	0.717532	0.940578	NS	NS	NS	WWC2-AS2,WWC2
chr1:214926913-214926946	0.0556174	0.268398	0.89936	-0.153412	0.352814	0.960053	0.194743	0.435065	0.861904	NS	NS	NS	n/a
chr5:131746811-131746859	-0.000835273	1	1	-0.00466278	1	1	0.194743	0.751082	0.940448	NS	NS	NS	IRF1-AS1
chr2:237476791-237476841	0.0251768	0.679654	1	0.0615483	0.718615	1	0.194742	1	1	NS	NS	NS	n/a
chr1:28858343-28858373	0.00300755	0.917749	1	0.0269161	0.833333	1	0.194733	0.176407	0.698776	NS	NS	NS	n/a
chr19:36352281-36352330	0.225381	0.012987	0.368135	0.406821	0.017316	0.462151	0.194731	0.367965	0.82113	NS	NS	NS	n/a
chr2:176945452-176945647	0.222938	0.0021645	0.179348	0.355607	0.0021645	0.238197	0.194729	0.0021645	0.120989	UC_dmr	NS	NS	n/a
chr13:44360389-44360545	0.00860638	0.266234	0.770238	0.0409551	0.385281	0.914261	0.194729	0.392857	0.7695	NS	NS	NS	ENOX1
chr16:67281392-67281405	-0.00620109	0.333333	0.909695	-0.0444732	0.154762	0.770552	0.194728	0.309524	0.787217	NS	NS	NS	FHOD1,SLC9A5
chr12:52491257-52491284	0.00871386	0.854978	1	0.0030699	0.987013	1	0.194721	0.831169	0.983352	NS	NS	NS	n/a
chr2:242757444-242757493	-0.0946291	0.103896	0.628775	0.260425	0.0952381	0.64004	0.194719	0.114719	0.536853	NS	NS	NS	n/a
chr19:58662007-58662129	-0.0015383	0.398268	0.91035	-0.0164314	0.207792	0.830212	0.194717	0.844156	0.982583	NS	NS	NS	n/a
chr1:84326457-84326531	0.0222005	0.331169	0.941558	0.0892987	0.255411	0.894033	0.194716	0.585498	0.905058	NS	NS	NS	n/a
chr1:109823509-109823550	-0.0175265	0.305195	0.922234	0.0931016	0.309524	0.941259	0.194714	0.34632	0.816327	NS	NS	NS	n/a
chr19:47933356-47933384	0.0581957	0.577922	0.983499	0.139825	0.577922	0.99226	0.194713	0.791126	0.965928	NS	NS	NS	n/a
chr20:3635575-3635681	0.0303848	0.201299	0.77312	-0.0804238	0.398268	0.949445	0.194705	0.280303	0.774829	NS	NS	NS	n/a
chr1:2438612-2438698	0.00373175	0.88961	1	0.035877	0.746753	1	0.194702	0.641775	0.924995	NS	NS	NS	n/a
chr19:3575987-3576022	0.0389018	0.335498	0.906293	-0.137167	0.348485	0.929793	0.1947	0.383117	0.829131	NS	NS	NS	n/a
chr8:143580798-143580835	0.0174952	0.906926	1	-0.10688	0.4329	0.887563	0.194698	0.558442	0.860931	NS	NS	NS	n/a
chr2:43153400-43153423	0.0492711	0.212121	0.737035	-0.137104	0.365801	0.906342	0.194695	0.487013	0.842967	NS	NS	NS	n/a
chr2:62684320-62684365	0.00048598	0.454545	0.890752	0.00511305	0.281385	0.830942	0.194689	0.0021645	0.120989	UC_dmr	NS	NS	n/a
chr12:6388035-6388167	0.000316175	0.880952	1	-7.262e-05	0.991342	1	0.194687	0.676407	0.934945	NS	NS	NS	n/a
chr1:45965724-45965797	0.00134053	0.454545	0.941558	0.0116502	0.454545	0.960053	0.194684	0.0162338	0.274816	NS	NS	NS	CCDC163,MMACHC
chr22:38506589-38506638	0.0472765	0.584416	0.990362	-0.119464	0.493506	0.964148	0.194678	0.580087	0.896104	NS	NS	NS	BAIAP2L2
chr10:102826125-102826263	0.026508	0.608225	0.964416	0.0622884	0.666667	0.993892	0.194672	0.887446	0.992204	NS	NS	NS	n/a
chr5:10760964-10761011	0.000481183	0.466667	0.894912	0.00513695	0.466667	0.910941	0.19467	0.414286	0.807272	NS	NS	NS	DAP
chr9:35757049-35757093	-0.00378788	0.333333	0.908013	-0.0276471	0.333333	0.909266	0.194669	0.202381	0.702713	NS	NS	NS	n/a
chr20:62570072-62570110	0.251503	0.0606061	0.563346	-0.0360638	0.809524	1	0.194668	0.0108225	0.274092	NS	NS	NS	n/a
chr16:1358754-1358885	-0.000340428	0.452381	0.916374	-0.00263781	0.607143	1	0.194667	0.214286	0.71564	NS	NS	NS	UBE2I
chr7:123445905-123445953	-0.0424939	0.512987	0.920012	0.1164	0.495671	0.913519	0.194659	0.604978	0.883794	NS	NS	NS	n/a
chr21:46701039-46701087	-0.0159532	0.106061	0.588567	0.0975824	0.0844156	0.580923	0.194655	0.106061	0.520129	NS	NS	NS	n/a
chr1:41303853-41303892	0.110933	0.24026	0.863095	-0.156753	0.4329	0.960053	0.194654	0.562771	0.894191	NS	NS	NS	n/a
chr14:70038434-70038545	0.117789	0.132035	0.684396	0.254194	0.11039	0.664072	0.194653	0.517316	0.868577	NS	NS	NS	n/a
chr19:4494429-4494457	0.0188575	0.361472	0.91035	-0.0762735	0.383117	0.932805	0.194653	0.551948	0.878619	NS	NS	NS	n/a
chr3:68664587-68664627	0.16816	0.361472	0.951065	0.0282771	0.878788	1	0.19465	0.532468	0.877163	NS	NS	NS	n/a
chr15:43585647-43585709	0.243419	0.0324675	0.445743	0.161405	0.396104	0.897183	0.194639	0.0584416	0.430373	NS	NS	NS	n/a
chr1:4716377-4716420	0.104303	0.0562771	0.600414	0.294586	0.0497835	0.651685	0.194631	0.0519481	0.440339	NS	NS	NS	AJAP1
chr9:137101712-137101733	0.0303992	0.480519	0.934573	-0.0809584	0.606061	1	0.194628	0.733766	0.961722	NS	NS	NS	n/a
chr14:21537257-21537342	0.0025466	0.833333	1	0.0158059	0.805195	1	0.19462	0.969697	1	NS	NS	NS	ARHGEF40,NDRG2
chr5:3218387-3218430	0.0154766	0.450216	0.886771	-0.0608006	0.5671	0.976842	0.194616	0.772727	0.953183	NS	NS	NS	n/a
chr10:126714751-126714791	0.0198943	0.264069	0.792847	-0.0988332	0.296537	0.830537	0.194614	0.337662	0.779813	NS	NS	NS	n/a
chr17:1522455-1522488	0.00609356	0.883117	1	-0.0278272	0.874459	1	0.194612	0.919913	1	NS	NS	NS	n/a
chr18:77663353-77663393	-0.0200289	0.818182	1	0.0215059	0.924242	1	0.194611	0.993506	1	NS	NS	NS	n/a
chr16:68394806-68394838	-0.0702847	0.257576	0.823628	0.230977	0.166667	0.770552	0.194608	0.103896	0.575489	NS	NS	NS	n/a
chr10:89577731-89577788	-0.0015716	0.454545	0.864996	-0.0133879	0.454545	0.878547	0.194603	0.454545	0.825131	NS	NS	NS	ATAD1,CFL1P1
chr3:14409805-14409845	-0.00273213	0.87013	1	0.0257935	0.78355	1	0.194603	0.722944	0.953473	NS	NS	NS	n/a
chr16:135480-135515	-0.0460924	0.779221	1	0.210805	0.207792	0.799495	0.194587	0.501082	0.854452	NS	NS	NS	n/a
chr19:1397346-1397399	-0.0270488	0.688312	1	0.0683756	0.655844	1	0.194586	0.952381	1	NS	NS	NS	n/a
chr19:34973498-34973563	0.0510068	0.465368	0.917506	0.134719	0.463203	0.932914	0.194584	0.647186	0.918621	NS	NS	NS	WTIP
chr16:1559849-1559867	0.00402468	0.850649	1	-0.0160994	0.91342	1	0.194581	0.935065	1	NS	NS	NS	n/a
chr5:1931092-1931135	0.0346046	0.218615	0.743746	0.136946	0.220779	0.761313	0.194577	0.290043	0.730142	NS	NS	NS	n/a
chr1:26362675-26362707	0.0398312	0.25974	0.88839	0.152138	0.30303	0.935484	0.194576	0.349567	0.819266	NS	NS	NS	n/a
chr1:16084334-16084373	-0.128054	0.038961	0.566652	-0.30288	0.106061	0.770106	0.194576	0.455628	0.861904	NS	NS	NS	FBLIM1
chr16:88543309-88543358	0.0182974	0.393939	0.916374	-0.0715238	0.448052	0.936043	0.194575	0.61039	0.894687	NS	NS	NS	n/a
chr10:75758088-75758131	0.000747882	0.454545	0.864996	0.00756316	0.454545	0.878547	0.194565	0.0454545	0.364444	NS	NS	NS	n/a
chr11:22918026-22918091	0.045582	0.162338	0.710478	-0.173111	0.205628	0.784611	0.194565	0.239177	0.723555	NS	NS	NS	n/a
chr19:56632139-56632186	0.000488515	0.454545	0.91035	0.00508027	0.454545	0.932805	0.194553	0.140693	0.634617	NS	NS	NS	ZNF787
chr12:130852288-130852330	0.0317684	0.65368	1	0.00767631	0.97619	1	0.194545	0.21645	0.699791	NS	NS	NS	n/a
chr18:23806558-23806595	1.67463e-05	1	1	0.00234725	1	1	0.194545	0.861472	0.97056	NS	NS	NS	TAF4B
chr3:37218112-37218212	0.000627025	0.454545	0.951065	0.00638983	0.443723	0.968353	0.194545	0.0021645	0.125125	UC_dmr	NS	NS	LRRFIP2
chr8:11562323-11562367	0.284523	0.0411255	0.448445	0.0296808	0.958874	1	0.194544	0.0573593	0.39921	NS	NS	NS	n/a
chr12:133297456-133297489	-0.00299305	0.941558	1	0.0287028	0.857143	1	0.194542	0.968615	1	NS	NS	NS	n/a
chr12:108523650-108523690	0.0167424	0.664502	1	0.086883	0.54329	0.973481	0.194537	0.443723	0.856752	NS	NS	NS	WSCD2
chr3:36756856-36756895	0.143733	0.467532	0.959538	0.127518	0.484848	0.97641	0.194537	0.531385	0.877163	NS	NS	NS	n/a
chr12:54428361-54428432	-0.00308705	0.904762	1	0.0166964	0.863636	1	0.194537	0.546537	0.885236	NS	NS	NS	MIR615
chr8:102138862-102138898	0.00123847	0.454545	0.865315	0.0108114	0.335498	0.853331	0.19453	0.168831	0.630604	NS	NS	NS	n/a
chr1:233972073-233972108	0.0683204	0.467532	0.950156	-0.0165758	0.887446	1	0.19453	0.237013	0.739316	NS	NS	NS	n/a
chr10:102490368-102490415	0.0167339	0.261905	0.789213	0.090466	0.294372	0.829154	0.194529	0.339827	0.782264	NS	NS	NS	n/a
chr19:10341989-10342030	-0.00188188	0.727273	1	-0.013106	0.727273	1	0.194524	0.65368	0.921505	NS	NS	NS	MIR4322,S1PR2
chr8:48173505-48173689	-0.000659012	0.52381	0.919162	-0.00547224	0.563492	0.953619	0.194522	0.777778	0.944358	NS	NS	NS	SPIDR
chr18:72921405-72921501	0.000779902	0.454545	0.855286	0.0076462	0.454545	0.855834	0.194519	0.012987	0.210329	NS	NS	NS	PTGR3,TSHZ1
chr10:98133461-98133495	-0.0123654	0.883117	1	0.0530513	0.824675	1	0.194518	0.439394	0.825131	NS	NS	NS	n/a
chr20:2644588-2644636	0.00218959	0.454545	0.917486	0.0178224	0.454545	0.949445	0.194511	0.047619	0.448595	NS	NS	NS	IDH3B
chr7:1578889-1578919	-0.0174859	0.424242	0.886962	0.0808587	0.424242	0.898952	0.194511	0.545455	0.866416	NS	NS	NS	n/a
chr19:267480-267539	-0.00373092	0.257576	0.852753	-0.0289017	0.188312	0.81552	0.19451	0.025974	0.329866	NS	NS	NS	n/a
chr4:89204835-89204881	0.00904751	0.454545	0.879456	0.0551082	0.454545	0.904608	0.19451	0.106061	0.511422	NS	NS	NS	PPM1K
chr17:42392807-42392928	0.00772078	0.19697	0.844122	0.0368343	0.177489	0.860462	0.194509	0.106061	0.599774	NS	NS	NS	n/a
chr3:130745923-130745991	-0.00653403	0.898268	1	-0.00919469	0.941558	1	0.194508	0.731602	0.953473	NS	NS	NS	ASTE1,NEK11
chr6:159125666-159125697	-0.053292	1	1	-0.0735016	1	1	0.194507	1	1	NS	NS	NS	n/a
chr11:75379765-75379813	0.0250718	0.181818	0.710478	0.141972	0.181818	0.752271	0.194502	0.181818	0.669687	NS	NS	NS	MAP6
chr9:133534810-133534868	0.0980716	0.0930736	0.664574	0.171701	0.266234	0.87359	0.1945	0.125541	0.623025	NS	NS	NS	n/a
chr5:177036836-177036937	-0.292092	0.0584416	0.462286	-0.112577	0.344156	0.862561	0.194498	0.253247	0.691209	NS	NS	NS	n/a
chr8:143879095-143879127	-0.0229972	0.367965	0.865315	0.119678	0.248918	0.783114	0.194497	0.123377	0.544997	NS	NS	NS	n/a
chr8:136467876-136467891	0.00581386	0.772727	1	-0.0148637	0.924242	1	0.194489	0.924242	1	NS	NS	NS	KHDRBS3
chr2:27943426-27943471	-0.0734558	0.134199	0.667489	0.244854	0.136364	0.700007	0.194486	0.138528	0.579367	NS	NS	NS	n/a
chr7:72772878-72772928	-0.0552428	0.227273	0.804598	0.18552	0.229437	0.814725	0.194482	0.357143	0.805705	NS	NS	NS	n/a
chr1:17329481-17329507	0.0346951	0.632035	1	-0.0742069	0.675325	1	0.194481	0.785714	0.967733	NS	NS	NS	n/a
chr7:155602556-155602627	0.0888184	0.00865801	0.335541	0.31771	0.004329	0.372549	0.194476	0.0162338	0.299685	NS	NS	NS	n/a
chr6:168680373-168680380	0.100085	0.285714	0.855049	-0.214334	0.333333	0.895534	0.194473	0.77619	0.956311	NS	NS	NS	n/a
chr14:105944449-105944557	0.25005	0.0454545	0.479149	0.391899	0.04329	0.494109	0.194459	0.151515	0.596883	NS	NS	NS	n/a
chr17:79707693-79707727	0.351457	0.0021645	0.366625	0.0296803	0.982684	1	0.194457	0.0021645	0.169212	UC_dmr	NS	NS	n/a
chr7:54609949-54609992	0.297746	0.0238095	0.424797	0.252671	0.166667	0.779487	0.194455	0.030303	0.375706	NS	NS	NS	VSTM2A
chr9:132971641-132971673	-0.172292	0.225108	0.809727	-0.0783556	0.701299	1	0.194454	0.194805	0.699816	NS	NS	NS	n/a
chr10:77169325-77169368	0.014436	1	1	0.0700522	1	1	0.194453	0.906926	0.998907	NS	NS	NS	n/a
chr6:141738279-141738329	-0.00475778	0.887446	1	0.0148337	0.91342	1	0.19445	0.974026	1	NS	NS	NS	n/a
chr22:44320358-44320427	0.16107	0.0281385	0.520488	0.336649	0.0281385	0.578661	0.194449	0.025974	0.381534	NS	NS	NS	PNPLA3
chr7:66367561-66367602	0.00486784	0.878788	1	-0.00513639	1	1	0.194448	0.517316	0.855662	NS	NS	NS	n/a
chr16:20360286-20360316	0.145947	0.0584416	0.557666	0.0870332	0.398268	0.936043	0.194448	0.0800866	0.515918	NS	NS	NS	n/a
chr12:131126365-131126380	-0.0252175	0.12987	0.713983	0.137792	0.0995671	0.66056	0.194447	0.0941558	0.510498	NS	NS	NS	n/a
chr16:66982925-66982944	-0.0475907	0.385281	0.916374	-0.108126	0.497835	0.957893	0.194445	0.585498	0.884271	NS	NS	NS	n/a
chr11:47236423-47236511	0.000450235	0.454545	0.898928	0.00485399	0.454545	0.929339	0.19444	0.0021645	0.156004	UC_dmr	NS	NS	DDB2
chr11:706423-706499	0.124481	0.012987	0.352409	0.331413	0.0281385	0.516581	0.194438	0.0281385	0.350262	NS	NS	NS	EPS8L2
chr5:90676084-90676131	0.000495765	0.454545	0.886771	0.00530263	0.454545	0.905296	0.194437	0.0194805	0.25358	NS	NS	NS	ARRDC3-AS1
chr6:40399510-40399587	0.0659724	0.307359	0.870528	-0.0502322	0.733766	1	0.194435	0.636364	0.901181	NS	NS	NS	n/a
chr7:44762480-44762515	0.0262021	0.556277	0.952409	-0.091434	0.530303	0.933895	0.194434	0.714286	0.927652	NS	NS	NS	n/a
chr21:43721285-43721321	-0.00553402	0.848485	1	0.0282342	0.829004	1	0.194432	0.983766	1	NS	NS	NS	n/a
chr10:102587553-102587682	0.0184543	0.21645	0.733772	0.0889613	0.177489	0.717871	0.194429	0.121212	0.53049	NS	NS	NS	n/a
chr7:34584246-34584299	-0.0771305	0.175325	0.756219	0.183071	0.123377	0.746639	0.194427	0.380952	0.819307	NS	NS	NS	n/a
chr2:73460595-73460655	0.000471403	0.454545	0.890752	0.00488106	0.318182	0.858274	0.194419	0.214286	0.656466	NS	NS	NS	PRADC1,CCT7
chr17:79421873-79421906	0.0605197	0.733333	1	-0.0836154	0.714286	1	0.194418	0.661905	0.942563	NS	NS	NS	n/a
chr14:69726397-69726510	0.0649729	0.272727	0.825365	0.164261	0.227273	0.799397	0.194404	0.251082	0.708249	NS	NS	NS	GALNT16
chr2:220435412-220435506	0.0231721	0.681818	1	0.0721429	0.65368	1	0.194404	0.709957	0.932823	NS	NS	NS	OBSL1,INHA
chr19:392113-392121	-0.0175712	0.32684	0.901434	0.0912046	0.329004	0.915848	0.194399	0.337662	0.797843	NS	NS	NS	n/a
chr1:43233250-43233311	-0.00094652	0.454545	0.941558	-0.00900843	0.0541126	0.651685	0.194397	0.337662	0.812938	NS	NS	NS	P3H1,C1orf50
chr18:9475765-9475811	0.00162405	0.454545	0.855286	0.0138067	0.402597	0.855834	0.194396	0.0584416	0.389548	NS	NS	NS	RALBP1
chr11:62370401-62370440	0.163021	0.00865801	0.319908	-0.333694	0.00865801	0.403902	0.194393	0.00865801	0.23186	NS	NS	NS	MTA2
chr12:120651924-120651942	0.0322686	0.688312	1	-0.0787477	0.705628	1	0.194392	0.887446	1	NS	NS	NS	n/a
chr14:101292896-101292931	-0.00132294	0.993506	1	0.101949	0.428571	0.936532	0.194389	0.440476	0.84694	NS	NS	NS	MEG3
chr6:83777566-83777727	-0.000487493	0.5	0.938179	-0.00396619	0.54329	0.969217	0.194388	0.387446	0.816225	NS	NS	NS	DOP1A
chr10:105794520-105794566	-0.20115	0.17316	0.685687	-0.01543	0.967532	1	0.19438	0.450216	0.825131	NS	NS	NS	n/a
chr7:158766336-158766380	-0.141601	0.307359	0.868082	0.0785283	0.636364	0.984664	0.194379	0.573593	0.869981	NS	NS	NS	n/a
chr4:8220028-8220058	-0.0305989	0.415584	0.879456	0.113861	0.448052	0.904608	0.194372	0.506494	0.849127	NS	NS	NS	n/a
chr16:1238767-1238787	0.0247522	0.904762	1	-0.160092	0.559524	0.985312	0.194371	0.738095	0.939768	NS	NS	NS	n/a
chr12:3069284-3069324	0.0311544	0.47619	0.933191	0.102947	0.445887	0.922984	0.194363	0.78355	0.962	NS	NS	NS	TEAD4
chr18:60191581-60191643	0.000319435	0.454545	0.855286	0.003311	0.454545	0.855834	0.194363	0.248918	0.679227	NS	NS	NS	ZCCHC2
chr19:34114209-34114294	0.133999	0.004329	0.315544	0.365915	0.004329	0.395261	0.194362	0.00541126	0.221751	NS	NS	NS	CHST8
chr11:2292677-2292733	0.0838697	0.17316	0.710478	0.131298	0.218615	0.803698	0.194355	0.0779221	0.493394	NS	NS	NS	ASCL2
chr5:178017122-178017177	-0.00531661	0.61039	0.987211	-0.0277683	0.699134	1	0.194348	0.758658	0.944756	NS	NS	NS	COL23A1
chr2:233285553-233285673	0.0406621	0.17316	0.693311	0.11374	0.166667	0.723472	0.194345	0.158009	0.605471	NS	NS	NS	n/a
chr11:66512181-66512229	0.00060916	0.454545	0.898928	0.00624202	0.454545	0.929339	0.194344	0.0400433	0.39619	NS	NS	NS	C11orf80
chr12:117319825-117319883	0.1162	0.047619	0.524811	0.304661	0.0606061	0.544531	0.194341	0.519481	0.875765	NS	NS	NS	HRK
chr10:11898812-11898823	0.00256834	0.9329	1	-0.0155688	0.900433	1	0.194341	0.967532	1	NS	NS	NS	n/a
chr18:48636997-48637010	0.00440771	0.761905	1	0.0389501	0.619048	0.964152	0.194341	0.485931	0.809605	NS	NS	NS	n/a
chr2:169103307-169103379	0.000589142	0.181818	0.693311	0.00557673	0.0995671	0.645719	0.194339	0.0021645	0.120989	UC_dmr	NS	NS	STK39
chr12:132404360-132404399	-0.00732167	0.774892	1	0.0209083	0.824675	1	0.194338	1	1	NS	NS	NS	n/a
chr6:78174139-78174174	0.0223125	0.37013	0.903859	0.107735	0.305195	0.869883	0.194336	0.375541	0.801392	NS	NS	NS	HTR1B
chr11:65306058-65306073	-0.0116733	0.5	0.927845	0.0693849	0.52381	0.972956	0.194333	0.52381	0.86311	NS	NS	NS	n/a
chr9:131799105-131799210	0.000224297	0.857143	1	0.00112092	0.911255	1	0.194331	0.837662	0.990051	NS	NS	NS	MIGA2
chr2:101924904-101924953	-0.00563971	1	1	-0.0153716	1	1	0.194329	0.482684	0.841679	NS	NS	NS	RNF149,MIR5696
chr16:65697099-65697167	0.00779379	0.861472	1	-0.0387422	0.790043	1	0.194326	0.824675	0.971922	NS	NS	NS	n/a
chr3:136538282-136538322	0.00848597	0.454545	0.951065	0.0530226	0.454545	0.968353	0.194323	0.0692641	0.462684	NS	NS	NS	SLC35G2
chr2:70141688-70141738	0.000985695	0.75	1	0.00939313	0.595238	0.979958	0.19432	0.607143	0.893835	NS	NS	NS	MXD1
chr14:65170912-65170989	-0.00179889	0.238095	0.783872	-0.0137928	0.261905	0.842151	0.194318	0.651515	0.923426	NS	NS	NS	PLEKHG3
chr6:43090297-43090332	0.0378481	0.352814	0.903859	-0.123196	0.41342	0.911933	0.194313	0.531385	0.853925	NS	NS	NS	n/a
chr7:22068376-22068393	0.00726621	0.616883	0.98258	-0.0270781	0.69697	1	0.194312	0.604978	0.883794	NS	NS	NS	n/a
chr5:177700555-177700623	0.0210605	0.480519	0.907604	-0.0137358	0.896104	1	0.19431	0.1829	0.627381	NS	NS	NS	n/a
chr21:43654905-43655049	-7.504e-05	0.937229	1	1.92417e-05	1	1	0.194308	0.350649	0.758392	NS	NS	NS	n/a
chr1:201368639-201368704	0.0573432	0.571429	1	0.0688898	0.627706	1	0.194307	0.502165	0.873246	NS	NS	NS	LAD1
chr11:67017698-67017739	-0.00537164	0.896104	1	0.0383191	0.837662	1	0.194304	0.987013	1	NS	NS	NS	n/a
chr19:1159349-1159373	-0.0068398	0.65368	1	0.0489651	0.480519	0.940227	0.194303	0.437229	0.847572	NS	NS	NS	n/a
chr7:2260892-2260914	-0.0117831	0.519481	0.927395	0.0816997	0.380952	0.898952	0.194296	0.151515	0.630631	NS	NS	NS	n/a
chr19:8036570-8036583	-0.0564377	0.608225	1	0.00952105	0.939394	1	0.194296	0.831169	0.97956	NS	NS	NS	n/a
chr22:49663067-49663114	0.0417304	0.781385	1	0.101132	0.709957	1	0.194296	0.322511	0.799077	NS	NS	NS	n/a
chr11:126033706-126033740	-0.0689092	0.670996	1	-0.0569088	0.794372	1	0.194294	0.949134	1	NS	NS	NS	n/a
chr9:137014413-137014462	0.00093017	0.971861	1	0.016523	0.865801	1	0.194291	0.428571	0.861624	NS	NS	NS	n/a
chr1:2478171-2478221	0.000239042	0.464286	0.949202	0.00266856	0.464286	0.960675	0.194291	0.464286	0.862097	NS	NS	NS	n/a
chr1:4660465-4660486	0.0488183	0.612554	1	-0.137016	0.482684	0.968607	0.194287	0.670996	0.939492	NS	NS	NS	n/a
chr9:133849248-133849311	0.0933603	0.222944	0.809727	-0.141949	0.38961	0.935214	0.194284	0.730519	0.961722	NS	NS	NS	n/a
chr3:159943800-159943875	0.00373218	0.924242	1	0.0180321	0.887446	1	0.194282	0.376623	0.850373	NS	NS	NS	C3orf80
chr11:805178-805318	0.000594163	0.149351	0.710478	0.00613664	0.136364	0.736546	0.194277	0.152597	0.639474	NS	NS	NS	PIDD1
chr3:135970937-135970978	-0.0196179	0.30303	0.951065	0.105783	0.30303	0.968353	0.194272	0.30303	0.800917	NS	NS	NS	PCCB
chr11:62314810-62314923	-0.117561	0.21645	0.759397	-0.283494	0.0627706	0.590104	0.19427	0.185065	0.673992	NS	NS	NS	AHNAK
chr16:8857946-8857966	0.0283311	0.333333	0.909695	-0.0963616	0.45671	0.936043	0.19427	0.660173	0.91604	NS	NS	NS	n/a
chr19:4173193-4173274	0.00746672	0.878788	1	-0.00530365	0.971861	1	0.194266	0.651515	0.921298	NS	NS	NS	n/a
chr2:91776952-91776995	0.115845	0.0238095	0.392718	-0.346221	0.030303	0.47853	0.194265	0.150433	0.595559	NS	NS	NS	n/a
chr5:72715260-72715303	0.0243547	0.177489	0.677592	0.12068	0.19697	0.724601	0.194263	0.21645	0.657117	NS	NS	NS	n/a
chr18:60251538-60251590	-0.0643213	0.27381	0.769029	-0.248822	0.238095	0.775279	0.19426	0.369048	0.767338	NS	NS	NS	n/a
chr1:44704058-44704113	0.069814	0.647186	1	-0.0288897	0.88961	1	0.194258	0.833333	0.988596	NS	NS	NS	n/a
chr12:125618525-125618592	-0.0237568	0.0974026	0.645292	0.12911	0.106061	0.667317	0.194257	0.112554	0.560631	NS	NS	NS	n/a
chr7:48129884-48129929	-0.0208507	0.515152	0.922481	0.0983237	0.417749	0.898952	0.194256	0.55303	0.867023	NS	NS	NS	UPP1
chr20:46414517-46414582	-0.0224849	0.0865801	0.639741	-0.115974	0.0519481	0.591671	0.194252	0.0519481	0.466731	NS	NS	NS	SULF2
chr15:62516771-62516857	-0.0390164	0.954545	1	0.00697331	0.904762	1	0.194247	0.461039	0.856889	NS	NS	NS	n/a
chr1:63792642-63792709	0.0591297	0.160173	0.786974	0.179466	0.15368	0.826211	0.194245	0.582251	0.904275	NS	NS	NS	n/a
chr7:150655351-150655399	0.170703	0.0497835	0.554921	0.256563	0.0844156	0.68516	0.194232	0.121212	0.582854	NS	NS	NS	n/a
chr2:65092518-65092630	-0.00079247	0.558442	0.967278	-0.00745771	0.465368	0.908064	0.194232	0.683983	0.925868	NS	NS	NS	n/a
chr8:12611622-12611697	0.000528765	0.454545	0.865315	0.0055445	0.454545	0.887563	0.194231	0.0021645	0.141972	UC_dmr	NS	NS	LONRF1
chr18:74802599-74802637	0.036942	0.38961	0.855286	-0.0736675	0.623377	0.965043	0.194227	0.559524	0.838515	NS	NS	NS	n/a
chr17:37894620-37894690	0.0128309	0.857143	1	0.111443	0.532468	1	0.194224	0.452381	0.866127	NS	NS	NS	GRB7
chr7:101930345-101930498	-0.00131821	0.454545	0.886962	-0.0109771	0.439394	0.898952	0.194216	0.584416	0.87156	NS	NS	NS	SH2B2
chr6:168452479-168452493	0.0454513	0.504329	0.944329	-0.043183	0.811688	1	0.194212	0.393939	0.816225	NS	NS	NS	n/a
chr16:30734424-30734445	0.0254827	0.166667	0.738412	-0.127114	0.168831	0.770552	0.194202	0.225108	0.724317	NS	NS	NS	n/a
chr14:91700124-91700182	-0.0829291	0.0584416	0.485835	0.224519	0.0627706	0.527732	0.194201	0.0995671	0.504685	NS	NS	NS	n/a
chr7:1636465-1636507	-0.0404563	0.190476	0.766621	0.161733	0.357143	0.894692	0.194195	0.714286	0.927652	NS	NS	NS	n/a
chr1:197885101-197885147	0.00288167	0.837662	1	0.0286674	0.751082	1	0.194194	0.528139	0.88408	NS	NS	NS	n/a
chr2:97216110-97216145	0.03781	0.419913	0.890752	-0.0275378	0.638528	1	0.19419	0.916667	1	NS	NS	NS	n/a
chr10:13840979-13841033	-0.000753175	0.969697	1	0.00110175	0.993506	1	0.19419	0.967532	1	NS	NS	NS	n/a
chr11:43603554-43603590	0.0903053	0.272727	0.833603	0.118032	0.138528	0.736546	0.194187	0.514069	0.859518	NS	NS	NS	MIR129-2
chr19:497792-497922	0.0732373	0.248918	0.845054	0.198868	0.188312	0.81552	0.194186	0.366883	0.820403	NS	NS	NS	MADCAM1
chr2:65086873-65086918	-0.0418287	0.15368	0.693311	-0.16708	0.177489	0.723472	0.194184	0.579004	0.875788	NS	NS	NS	n/a
chr20:26189305-26189388	0.269272	0.0428571	0.525343	0.346808	0.0190476	0.433659	0.194183	0.0190476	0.313753	NS	NS	NS	MIR663A,MIR663AHG
chr2:96987135-96987184	0.00104314	0.454545	0.890752	0.00973239	0.454545	0.906342	0.19418	0.0454545	0.389935	NS	NS	NS	n/a
chr1:151688452-151688520	-0.0627878	0.305195	0.922234	0.153841	0.361472	0.960053	0.194179	1	1	NS	NS	NS	CELF3
chr12:50795178-50795221	0.00212145	0.454545	0.913935	0.0160942	0.119048	0.697575	0.194176	0.021645	0.285993	NS	NS	NS	LARP4
chr21:44074969-44074998	-0.191845	0.162338	0.6786	-0.176336	0.445887	0.859662	0.194167	0.329004	0.733197	NS	NS	NS	PDE9A
chr19:6740894-6740952	-0.000769007	1	1	-0.00521854	1	1	0.194167	0.471861	0.847572	NS	NS	NS	TRIP10
chr1:87797790-87797834	0.171911	0.218615	0.849429	0.116466	0.454545	0.960053	0.194166	0.382035	0.844553	NS	NS	NS	n/a
chr11:124791185-124791232	0.266219	0.0454545	0.526515	0.258113	0.0909091	0.660109	0.194163	0.0714286	0.47931	NS	NS	NS	n/a
chr17:45439927-45439966	-0.00713524	0.709957	1	0.0276074	0.794372	1	0.19416	0.848485	0.993764	NS	NS	NS	n/a
chr1:55066994-55067038	0.0481345	0.162338	0.786974	-0.186957	0.190476	0.838867	0.194152	0.24026	0.739796	NS	NS	NS	n/a
chr12:8717325-8717368	0.158113	0.00649351	0.315772	-0.363398	0.00649351	0.345264	0.194137	0.0844156	0.488575	NS	NS	NS	n/a
chr15:96596261-96596308	0.071454	0.0714286	0.576091	0.235144	0.0692641	0.621117	0.194137	0.175325	0.66779	NS	NS	NS	n/a
chr16:3020202-3020304	0.000629015	0.454545	0.916374	0.00624217	0.454545	0.936043	0.194136	0.20671	0.713159	NS	NS	NS	PAQR4
chr2:202645447-202645485	-0.000696535	0.454545	0.890752	-0.00603717	0.387446	0.906342	0.194128	0.640693	0.908071	NS	NS	NS	ALS2
chr16:84178896-84178939	-0.000442208	1	1	-0.00244347	1	1	0.194127	0.856061	0.980569	NS	NS	NS	HSDL1,DNAAF1
chr6:170446649-170446692	0.0338973	0.577922	0.990094	0.00489556	0.980519	1	0.194124	0.299784	0.741944	NS	NS	NS	n/a
chr12:112622140-112622204	0.0138209	0.402597	0.913935	-0.052891	0.515152	0.958568	0.194123	0.91342	1	NS	NS	NS	n/a
chr6:166907141-166907187	0.0154335	0.779221	1	0.00275086	0.993506	1	0.194121	0.746753	0.947843	NS	NS	NS	n/a
chr19:36451084-36451131	0.191288	0.0714286	0.58395	-0.0291762	0.867965	1	0.194107	0.108225	0.570665	NS	NS	NS	n/a
chr6:34112645-34112694	0.00475981	0.982143	1	-0.0352009	0.892857	1	0.194105	0.928571	1	NS	NS	NS	n/a
chr19:18344042-18344078	0.0352028	0.677489	1	0.0333788	0.790043	1	0.194102	0.996753	1	NS	NS	NS	n/a
chr9:140043337-140043387	0.0400613	0.463203	0.923028	-0.0942674	0.551948	0.979543	0.1941	0.305195	0.784802	NS	NS	NS	n/a
chr1:224805727-224805753	-0.00149153	0.989177	1	-0.000990157	1	1	0.194091	0.816017	0.980696	NS	NS	NS	CNIH3
chr4:3412750-3412778	-0.0107085	0.638528	1	0.0522299	0.606061	0.991436	0.194083	0.458874	0.828601	NS	NS	NS	n/a
chr11:45700307-45700352	0.000935077	0.995671	1	0.0382411	0.80303	1	0.194082	0.834416	0.98331	NS	NS	NS	n/a
chr7:101905234-101905254	0.0141371	0.770563	1	-0.0499371	0.746753	1	0.19408	0.88961	0.99011	NS	NS	NS	n/a
chr3:128369089-128369138	0.000483225	0.454545	0.951065	0.00511515	0.400433	0.968353	0.19408	0.0108225	0.219814	NS	NS	NS	n/a
chr9:114392848-114392893	-0.0600943	0.562771	0.99725	0.0273109	0.798701	1	0.194079	0.517316	0.888319	NS	NS	NS	DNAJC25,DNAJC25-GNG10
chr10:23481428-23481489	0.303106	0.0151515	0.29959	0.319932	0.0497835	0.524935	0.194076	0.0183983	0.25867	NS	NS	NS	PTF1A
chr20:39766506-39766553	-0.00145871	0.454545	0.917486	-0.0124072	0.454545	0.949445	0.194075	0.424242	0.870877	NS	NS	NS	PLCG1
chr4:1166197-1166222	0.0491798	0.731602	1	0.03555	0.833333	1	0.194068	0.647186	0.91139	NS	NS	NS	n/a
chr3:53186033-53186066	-0.0357303	0.593074	1	0.138597	0.458874	0.968353	0.194064	0.376623	0.850373	NS	NS	NS	n/a
chr14:37133684-37133733	0.0874297	0.409091	0.907774	0.0879061	0.658009	1	0.194062	0.718615	0.953448	NS	NS	NS	n/a
chr17:76093856-76093893	-0.051972	0.12987	0.823332	0.201242	0.149351	0.860462	0.194061	0.255411	0.772204	NS	NS	NS	n/a
chr11:46741296-46741326	-0.0138997	0.415584	0.898928	0.0731097	0.437229	0.929339	0.194056	0.439394	0.840556	NS	NS	NS	F2
chr18:51763174-51763190	-0.0154534	0.545455	0.925309	0.0529146	0.681818	0.997114	0.194056	0.709957	0.909043	NS	NS	NS	n/a
chr3:147139000-147139086	0.0925253	0.227273	0.883425	0.0802613	0.62987	1	0.194052	0.214286	0.719445	NS	NS	NS	n/a
chr11:76778140-76778164	-0.00102536	1	1	-0.00609381	1	1	0.194051	0.737013	0.950437	NS	NS	NS	CAPN5
chr19:11171066-11171112	-0.000760058	0.987013	1	0.0405531	0.69697	1	0.194049	0.17316	0.666663	NS	NS	NS	n/a
chr15:43766359-43766381	-0.0169815	0.692641	1	0.0704166	0.664502	1	0.194044	0.779221	0.977933	NS	NS	NS	n/a
chr16:87783586-87783664	-0.0104337	0.538961	0.976689	0.0448744	0.577922	0.985312	0.194043	0.752165	0.943855	NS	NS	NS	n/a
chr5:38445834-38445880	-0.020714	0.766234	1	0.0377997	0.831169	1	0.194042	0.970779	1	NS	NS	NS	n/a
chr9:139838594-139838648	0.000582103	0.5	0.947955	0.00604589	0.345238	0.922481	0.194038	0.607143	0.928329	NS	NS	NS	FBXW5,C8G
chr11:70963787-70963837	0.0133752	0.551948	0.972615	0.0605068	0.426407	0.929339	0.194035	0.0876623	0.517465	NS	NS	NS	n/a
chr9:127214802-127214851	0.0163208	0.809524	1	0.0232581	0.909091	1	0.19403	0.406926	0.850384	NS	NS	NS	ADGRD2
chr21:45209333-45209458	-0.000449488	0.419048	0.85678	-0.00421921	0.433333	0.859662	0.194027	0.814286	0.946074	NS	NS	NS	RRP1
chr12:681244-681282	-0.0146406	0.458874	0.916389	0.0327432	0.688312	1	0.194027	0.485931	0.862546	NS	NS	NS	n/a
chr11:1260199-1260246	0.0652864	0.593074	0.989247	-0.00631562	0.967532	1	0.19402	0.560606	0.872286	NS	NS	NS	n/a
chr11:64044761-64044778	-0.0244542	0.311688	0.868147	0.124309	0.220779	0.806576	0.194017	0.121212	0.574847	NS	NS	NS	n/a
chr18:74961884-74961966	0.257824	0.004329	0.203955	0.491343	0.004329	0.309449	0.194013	0.00649351	0.183143	UC_dmr	NS	NS	GALR1
chr2:96068327-96068368	0.000811942	0.454545	0.890752	0.00801593	0.454545	0.906342	0.194013	0.0021645	0.120989	UC_dmr	NS	NS	FAHD2A
chr8:53853103-53853152	-0.00438151	0.922078	1	0.00118656	0.978355	1	0.194	0.714286	0.922202	NS	NS	NS	NPBWR1
chr4:3514154-3514166	-0.00107943	0.935065	1	0.00720936	0.909091	1	0.193998	0.874459	0.994454	NS	NS	NS	n/a
chr16:71459787-71459826	0.082013	0.192641	0.748194	0.15485	0.341991	0.916906	0.193996	0.968615	1	NS	NS	NS	n/a
chr19:4861294-4861327	-0.0731702	0.281385	0.873876	0.21258	0.207792	0.830212	0.193988	0.181818	0.668826	NS	NS	NS	n/a
chr2:55646984-55647034	-0.000424353	0.727273	1	-0.00387534	0.65368	1	0.193987	0.717532	0.934319	NS	NS	NS	CCDC88A
chr19:7587426-7587491	-0.00091022	1	1	-0.00739346	0.960317	1	0.193985	0.579365	0.889926	NS	NS	NS	MCOLN1
chr15:83876173-83876213	0.00300785	0.454545	0.889791	0.023497	0.454545	0.897183	0.19398	0.0021645	0.113325	UC_dmr	NS	NS	HDGFL3
chr2:2716856-2716876	-0.0171749	0.32684	0.868654	0.111559	0.199134	0.742851	0.193978	0.0898268	0.495032	NS	NS	NS	n/a
chr20:32951207-32951258	9.44408e-05	1	1	0.00145948	1	1	0.193978	1	1	NS	NS	NS	ITCH
chr1:23419318-23419368	1.52808e-05	1	1	0.00315421	1	1	0.193975	0.761905	0.961239	NS	NS	NS	n/a
chr8:17270784-17270951	0.304218	0.0021645	0.267718	0.362837	0.0021645	0.199364	0.193971	0.00541126	0.189935	UC_dmr	dNME_dmr	dMML_dmr	MTMR7
chr5:146833610-146833644	0.00710489	0.454545	0.886771	0.0443268	0.248918	0.78489	0.193966	0.125541	0.537076	NS	NS	NS	n/a
chr20:59826986-59827043	0.00918678	0.785714	1	0.0307966	0.761905	1	0.193944	0.462121	0.878251	NS	NS	NS	CDH4
chr19:50765204-50765249	0.0146858	0.974026	1	0.0962412	0.634199	1	0.193944	0.839827	0.982583	NS	NS	NS	n/a
chr19:40972964-40973068	0.0418066	0.28355	0.877457	0.112038	0.272727	0.875189	0.19394	0.463203	0.847572	NS	NS	NS	BLVRB,SPTBN4
chr7:148922922-148922968	0.0523265	0.571429	0.95611	-0.118775	0.519481	0.928244	0.193938	0.927489	1	NS	NS	NS	n/a
chr20:60272171-60272216	-0.00478773	0.82684	1	0.0233722	0.82684	1	0.193936	0.816017	0.980736	NS	NS	NS	n/a
chr6:167002243-167002336	-0.445023	0.015873	0.314104	-0.116231	0.388889	0.911933	0.193924	0.015873	0.233725	NS	NS	NS	n/a
chr16:88936768-88936790	-0.061499	0.593074	0.99681	0.0426612	0.816017	1	0.19392	0.747835	0.942646	NS	NS	NS	n/a
chr10:112631946-112631972	-0.00597928	0.333333	0.85231	-0.0432014	0.333333	0.854953	0.193919	0.309524	0.758976	NS	NS	NS	PDCD4-AS1,PDCD4
chr16:1398230-1398347	0.10728	0.0238095	0.407738	-0.239015	0.030303	0.495539	0.193918	0.0974026	0.558073	NS	NS	NS	n/a
chr12:76425119-76425280	-0.000191977	0.88961	1	0.00413602	0.928571	1	0.193918	0.724026	0.950217	NS	NS	NS	PHLDA1
chr1:45103391-45103403	0.02453	0.519481	0.984441	-0.0801252	0.560606	1	0.193914	0.737013	0.953892	NS	NS	NS	n/a
chr17:1881339-1881381	0.132897	0.19697	0.844122	0.197705	0.209957	0.883283	0.193914	0.22619	0.747143	NS	NS	NS	n/a
chr1:109656907-109656936	0.0274814	0.45671	0.943184	0.0942376	0.532468	0.997009	0.193909	0.698052	0.946338	NS	NS	NS	CFAP276,ELAPOR1
chr14:77200929-77200972	-0.0080342	0.757576	1	0.0340822	0.779221	1	0.193901	0.765152	0.958038	NS	NS	NS	n/a
chr13:113689067-113689177	-0.094106	0.127706	0.648464	0.238298	0.101732	0.606834	0.193899	0.24026	0.654959	NS	NS	NS	n/a
chr19:1657880-1657938	-0.0999273	0.0584416	0.541956	0.29618	0.0649351	0.634011	0.193893	0.0952381	0.540992	NS	NS	NS	n/a
chr19:38910816-38910837	-0.0848969	0.0606061	0.541956	0.300575	0.0367965	0.585639	0.193893	0.030303	0.350933	NS	NS	NS	n/a
chr10:106034917-106035008	0.156458	0.0238095	0.382416	0.155279	0.017316	0.367262	0.193893	0.0454545	0.364444	NS	NS	NS	n/a
chr5:140856829-140856861	0.16194	0.0865801	0.530274	0.174394	0.123377	0.677533	0.193888	0.0952381	0.475566	NS	NS	NS	PCDHGC3
chr6:74161222-74161271	0.00116178	0.454545	0.903859	0.00660516	0.454545	0.911933	0.193883	0.352814	0.781865	NS	NS	NS	CGAS
chr7:5460911-5460956	-0.00485812	0.454545	0.886962	-0.034667	0.151515	0.779487	0.193882	0.21645	0.695207	NS	NS	NS	n/a
chr3:8810874-8810957	0.0405443	0.147186	0.806908	0.158197	0.158009	0.827922	0.193879	0.688312	0.94116	NS	NS	NS	OXTR
chr19:22989948-22990024	0.416114	0.0021645	0.253715	0.145298	0.235931	0.852712	0.193876	0.00108225	0.189645	UC_dmr	NS	NS	n/a
chr11:131708045-131708096	0.0217777	0.506494	0.934843	-0.050865	0.690476	1	0.19387	0.320346	0.778594	NS	NS	NS	n/a
chr17:18538296-18538361	0.0219646	0.645022	1	0.03796	0.681818	1	0.193869	0.951299	1	NS	NS	NS	n/a
chr15:68569770-68569798	0.00169405	0.181818	0.71455	0.0154608	0.0021645	0.208942	0.193869	0.132035	0.602445	NS	NS	NS	FEM1B
chr19:5914531-5914581	-0.0457632	0.34632	0.91035	0.108146	0.521645	0.967861	0.193867	0.536797	0.875622	NS	NS	NS	CAPS
chr1:35658107-35658164	7.94667e-05	1	1	0.00130612	0.751082	1	0.193866	0.769481	0.963959	NS	NS	NS	SFPQ
chr15:96877008-96877060	0.0647364	0.298701	0.869137	0.168758	0.309524	0.869199	0.193864	0.484848	0.857296	NS	NS	NS	MIR1469
chr2:132560172-132560222	-0.0435322	0.841991	1	0.0575094	0.612554	0.98814	0.193854	0.917749	1	NS	NS	NS	CDRT15P3
chr4:997055-997117	0.154793	0.0281385	0.372351	0.34358	0.0324675	0.436797	0.193853	0.0367965	0.324259	NS	NS	NS	n/a
chr10:105239085-105239142	-0.0591794	0.246753	0.769727	0.18471	0.255411	0.794737	0.193844	0.390693	0.81198	NS	NS	NS	CALHM3
chr11:76315979-76316014	-0.024208	0.536797	0.963066	0.0873162	0.590909	0.997608	0.193844	0.662338	0.921088	NS	NS	NS	n/a
chr14:31495860-31495946	-0.000603768	1	1	-0.00496915	1	1	0.193844	0.761905	0.956404	NS	NS	NS	AP4S1,STRN3
chr6:126070555-126070563	-0.00604015	0.454545	0.903859	-0.04321	0.454545	0.911933	0.193838	0.437229	0.82939	NS	NS	NS	HEY2
chr19:22800908-22800995	0.326841	0.017316	0.391144	0.131446	0.272727	0.875189	0.193838	0.0194805	0.306112	NS	NS	NS	n/a
chr12:117319057-117319169	0.000426683	0.681818	1	0.00322187	0.722944	1	0.193834	0.901515	1	NS	NS	NS	HRK
chr17:76421598-76421635	-0.0456019	0.19697	0.844122	0.163074	0.246753	0.918942	0.193833	0.272727	0.792558	NS	NS	NS	n/a
chr4:4389074-4389161	0.0361534	0.0995671	0.571626	0.135885	0.0822511	0.562653	0.193831	0.24026	0.696615	NS	NS	NS	n/a
chr20:13769903-13769925	-0.0115995	0.571429	0.973416	0.066551	0.47619	0.952654	0.193831	0.467532	0.878251	NS	NS	NS	n/a
chr2:105461761-105461796	0.0264736	0.402597	0.890752	0.105461	0.402597	0.906342	0.19383	0.545455	0.863416	NS	NS	NS	n/a
chr2:202899105-202899202	0.0304918	0.569264	0.967278	0.100994	0.606061	0.986933	0.193828	0.650433	0.911823	NS	NS	NS	FZD7
chr3:52089743-52089780	0.000173183	0.727273	1	0.00189284	0.727273	1	0.193824	0.532468	0.877163	NS	NS	NS	DUSP7
chr6:168079686-168079746	0.138349	0.00865801	0.266382	0.331456	0.0108225	0.356338	0.193823	0.469697	0.830334	NS	NS	NS	n/a
chr22:38712972-38712999	-0.000534362	1	1	-0.0030858	0.88961	1	0.193821	0.734848	0.955343	NS	NS	NS	n/a
chr17:61777762-61777877	0.000173243	1	1	-0.00266706	0.727273	1	0.193819	0.800866	0.98095	NS	NS	NS	LOC729683,LIMD2
chr2:132238625-132238637	-0.0145066	0.380952	0.890752	0.0878155	0.320346	0.861474	0.193816	0.277056	0.727015	NS	NS	NS	n/a
chr7:128431321-128431391	0.00121641	0.454545	0.886962	0.0109893	0.454545	0.898952	0.193816	0.104978	0.557978	NS	NS	NS	CCDC136
chr22:19842499-19842545	0.000237418	0.181818	0.789207	0.00270896	0.106061	0.784969	0.193815	0.0281385	0.399887	NS	NS	NS	GNB1L,RTL10
chr17:80342756-80342858	-0.0157054	0.655844	1	0.0744408	0.549784	1	0.193815	0.806277	0.98214	NS	NS	NS	n/a
chr20:3674260-3674322	0.0344415	0.0909091	0.65376	-0.103466	0.274892	0.873406	0.193815	0.692641	0.943038	NS	NS	NS	n/a
chr1:45265344-45265389	-0.00710602	0.69697	1	-0.0188638	0.891775	1	0.193811	0.878788	1	NS	NS	NS	PLK3
chr5:56469314-56469354	0.000488898	0.454545	0.886771	0.00521853	0.454545	0.905296	0.193804	0.0584416	0.4019	NS	NS	NS	GPBP1
chr6:147830180-147830245	0.0848382	0.145022	0.714547	0.206462	0.177489	0.725335	0.193796	0.625541	0.895738	NS	NS	NS	SAMD5
chr9:2016253-2016422	-0.00132102	0.0887446	0.648835	-0.0116736	0.101732	0.703125	0.193792	0.599567	0.92602	NS	NS	NS	SMARCA2
chr4:2061746-2061804	0.0557018	0.443723	0.879456	0.108147	0.474026	0.915392	0.193789	0.353896	0.803079	NS	NS	NS	NAT8L
chr7:1084204-1084246	0.000595062	0.466667	0.896755	0.00622759	0.466667	0.899139	0.193788	0.461905	0.833538	NS	NS	NS	n/a
chr20:61763704-61763734	0.000826275	0.995671	1	-0.107112	0.437229	0.949445	0.193788	0.875541	0.998048	NS	NS	NS	n/a
chr11:116147704-116147745	0.157622	0.272727	0.833603	0.0362732	0.844156	1	0.193787	0.622294	0.901703	NS	NS	NS	n/a
chr7:156779887-156779933	0.0773506	0.411255	0.886962	-0.185618	0.376623	0.898952	0.193786	0.554113	0.867023	NS	NS	NS	n/a
chr3:122103019-122103073	-0.00016805	1	1	-0.000520113	1	1	0.193782	0.764069	0.960733	NS	NS	NS	MIX23,FAM162A
chr8:6470795-6470884	-0.000602115	1	1	0.0169366	0.828571	1	0.193781	0.514286	0.839643	NS	NS	NS	n/a
chr22:19653598-19653639	-0.00520857	0.874459	1	0.00413039	0.982684	1	0.19378	0.931818	1	NS	NS	NS	n/a
chr5:6583435-6583477	0.0222506	0.30303	0.814031	0.117175	0.30303	0.826101	0.193779	0.30303	0.741588	NS	NS	NS	LINC01018
chr18:77367746-77367845	0.00792729	0.614719	0.977233	-0.0477692	0.538961	0.918049	0.193777	0.477273	0.808896	NS	NS	NS	n/a
chr22:39693764-39693791	0.00282713	0.989177	1	-0.036216	0.865801	1	0.193761	0.917749	1	NS	NS	NS	n/a
chr14:103523248-103523313	0.0553859	0.311688	0.854046	0.153805	0.199134	0.766945	0.193758	0.356061	0.806203	NS	NS	NS	CDC42BPB
chr14:29254699-29254749	0.129503	0.034632	0.443779	0.33276	0.034632	0.453904	0.193757	0.0584416	0.411959	NS	NS	NS	n/a
chr1:205180071-205180099	-0.000976353	1	1	-0.018021	1	1	0.193753	0.939394	1	NS	NS	NS	DSTYK
chr18:12657183-12657233	0.00927648	1	1	0.038829	0.859307	1	0.19375	0.987013	1	NS	NS	NS	SPIRE1,PSMG2
chr16:88943361-88943395	0.0279895	0.489177	0.943611	-0.0535859	0.74026	1	0.193746	0.655844	0.913942	NS	NS	NS	n/a
chr18:76625895-76626005	0.0569968	0.108225	0.565115	-0.131995	0.166667	0.701879	0.193743	0.770563	0.930872	NS	NS	NS	n/a
chr4:126113075-126113113	-0.0182922	0.218615	0.729801	0.100465	0.24026	0.769201	0.193743	0.268398	0.729956	NS	NS	NS	n/a
chr15:80988371-80988407	0.00335935	1	1	0.0414043	0.69697	1	0.193741	0.545455	0.881498	NS	NS	NS	ABHD17C
chr15:90645616-90645740	0.000211038	0.508658	0.931936	0.00254059	0.45671	0.897441	0.193739	0.383117	0.852532	NS	NS	NS	IDH2
chr6:72396879-72396915	-0.0352257	0.458874	0.90605	0.134361	0.335498	0.896524	0.193739	0.75	0.948747	NS	NS	NS	n/a
chr19:50931465-50931622	-0.0559799	0.205628	0.788512	-0.10124	0.372294	0.932805	0.193739	0.666667	0.928197	NS	NS	NS	n/a
chr8:143660571-143660596	0.009997	0.87013	1	0.0243109	0.88961	1	0.193739	0.103896	0.510518	NS	NS	NS	n/a
chr20:61880513-61880561	0.130795	0.0454545	0.526039	-0.288675	0.038961	0.560366	0.193738	0.15368	0.655013	NS	NS	NS	n/a
chr2:74782312-74782340	0.00049491	0.454545	0.890752	0.00510024	0.454545	0.906342	0.193737	0.225108	0.66671	NS	NS	NS	LOXL3
chr2:176937876-176937896	0.0513586	0.417749	0.890752	0.149727	0.406926	0.906342	0.193734	0.341991	0.778237	NS	NS	NS	n/a
chr1:6976379-6976429	-0.0271665	0.0649351	0.611642	0.150097	0.0606061	0.651685	0.193731	0.047619	0.427901	NS	NS	NS	n/a
chr10:135207949-135207996	-0.00146725	0.454545	0.864996	-0.0123802	0.454545	0.878547	0.19373	0.449134	0.825131	NS	NS	NS	MTG1
chr7:114563118-114563157	0.00111935	0.454545	0.886962	0.00992942	0.454545	0.898952	0.193729	0.242424	0.717586	NS	NS	NS	MDFIC
chr1:224805117-224805155	0.202084	0.0151515	0.448916	0.312611	0.0411255	0.637879	0.19372	0.012987	0.246599	NS	NS	NS	CNIH3
chr5:158522250-158522341	0.123777	0.290043	0.813011	-0.2616	0.0887446	0.626699	0.193714	0.233766	0.670903	NS	NS	NS	n/a
chr1:235490755-235490831	-0.000473263	0.454545	0.941558	-0.00499477	0.454545	0.960053	0.193713	0.454545	0.861904	NS	NS	NS	GGPS1,ARID4B
chr17:79296202-79296217	0.00839732	0.84632	1	-0.0268854	0.88961	1	0.193709	0.915584	1	NS	NS	NS	n/a
chr2:175206934-175206966	0.0248952	0.541126	0.957094	0.111258	0.435065	0.906342	0.193703	0.623377	0.902269	NS	NS	NS	n/a
chr2:48649081-48649119	-0.00275061	0.948052	1	-0.00798777	0.961039	1	0.193696	0.974026	1	NS	NS	NS	n/a
chr13:112715444-112715460	0.020961	0.480519	0.916042	0.0974155	0.404762	0.914261	0.193695	0.320346	0.723549	NS	NS	NS	n/a
chr20:32099907-32099961	-0.0233631	0.231602	0.795917	0.113001	0.225108	0.820577	0.193693	0.300866	0.797215	NS	NS	NS	n/a
chr9:96721592-96721688	0.00302919	0.898268	1	0.00102014	0.97619	1	0.193691	0.649351	0.941822	NS	NS	NS	n/a
chr6:75465272-75465299	0.0219436	0.599567	1	-0.0603794	0.67316	1	0.193691	0.756494	0.951538	NS	NS	NS	n/a
chr5:7415549-7415585	0.0138554	0.707792	1	-0.0225249	0.883117	1	0.193688	0.510823	0.827641	NS	NS	NS	n/a
chr17:8222092-8222134	0.0194893	0.666667	1	-0.0718474	0.642857	1	0.193687	0.771645	0.973313	NS	NS	NS	n/a
chr2:237082073-237082133	0.128953	0.0541126	0.525029	0.29954	0.0541126	0.550062	0.193685	0.137446	0.577584	NS	NS	NS	n/a
chr1:3420728-3420804	-0.0297606	0.164502	0.786974	0.110245	0.205628	0.856335	0.193683	0.329004	0.808778	NS	NS	NS	n/a
chr10:103043997-103044083	0.0409433	0.0822511	0.556147	0.158981	0.0865801	0.606061	0.193682	0.343074	0.786455	NS	NS	NS	n/a
chr11:129604155-129604200	-0.0243978	0.562771	0.976263	0.0540281	0.746753	1	0.193679	0.824675	0.981888	NS	NS	NS	n/a
chr4:3656910-3656948	-0.108451	0.012987	0.283109	0.327118	0.0151515	0.328772	0.193671	0.017316	0.237712	NS	NS	NS	n/a
chr8:144787957-144788006	0.0303435	0.735931	1	-0.264905	0.0497835	0.503535	0.193666	0.690476	0.91381	NS	NS	NS	n/a
chr1:214169817-214169870	0.0172603	0.705628	1	-0.0241446	0.891775	1	0.193666	0.86039	0.997689	NS	NS	NS	n/a
chr2:233792224-233792315	0.0371608	0.103896	0.628775	0.131307	0.114719	0.666087	0.193665	0.354978	0.788182	NS	NS	NS	n/a
chr2:239483772-239483828	-0.023478	0.896104	1	-0.143985	0.465368	0.908064	0.193658	0.955628	1	NS	NS	NS	n/a
chr2:101881655-101881723	-0.0106714	0.506494	0.927518	0.0470989	0.558442	0.96589	0.193658	0.675325	0.924094	NS	NS	NS	n/a
chr13:114528850-114528897	-0.0221313	0.264069	0.768989	0.115902	0.220779	0.745676	0.193656	0.143939	0.571586	NS	NS	NS	n/a
chr9:137306677-137306703	0.0845631	0.24026	0.817292	-0.188177	0.294372	0.889457	0.193655	0.24026	0.737109	NS	NS	NS	n/a
chr1:37462078-37462097	0.0020077	0.963203	1	0.00886388	0.948052	1	0.193653	0.87987	1	NS	NS	NS	n/a
chr6:160555180-160555194	-0.0193154	0.865801	1	0.0473666	0.796537	1	0.193649	0.452381	0.82939	NS	NS	NS	n/a
chr9:140277188-140277222	-0.124547	0.357143	0.915617	0.134199	0.374459	0.935214	0.193648	0.851732	0.992069	NS	NS	NS	n/a
chr20:50408025-50408050	0.0268003	0.607143	0.992412	-0.0143349	0.952381	1	0.193637	0.595238	0.910839	NS	NS	NS	n/a
chr8:142428197-142428350	-0.0157395	0.17316	0.676195	-0.07083	0.212121	0.736977	0.193631	0.272727	0.711655	NS	NS	NS	n/a
chr5:74932926-74932962	-0.0104156	0.623377	0.99867	0.0361537	0.666667	1	0.193628	0.688312	0.910245	NS	NS	NS	n/a
chr6:3295570-3295619	-0.0559782	0.443723	0.903859	0.128179	0.489177	0.934819	0.193619	0.461039	0.82939	NS	NS	NS	n/a
chr9:6681321-6681368	0.000745157	0.75	1	0.00744359	0.75	1	0.193619	0.702381	0.957943	NS	NS	NS	n/a
chr16:84599812-84599875	0.0210907	0.463203	0.925056	-0.0710394	0.549784	0.977622	0.193615	0.688312	0.927731	NS	NS	NS	n/a
chr2:18059791-18059874	0.00189997	0.270563	0.817492	0.0149121	0.274892	0.822107	0.193614	0.734848	0.936434	NS	NS	NS	KCNS3
chr10:131766631-131766655	0.00589171	0.87013	1	-0.00209298	1	1	0.193613	0.531385	0.854669	NS	NS	NS	n/a
chr19:44008129-44008173	0.000503408	0.454545	0.91035	0.00509665	0.454545	0.932805	0.193606	0.121212	0.593672	NS	NS	NS	PHLDB3
chr3:194207503-194207550	-3.73e-06	1	1	-0.000182225	0.87013	1	0.193602	0.825758	0.985162	NS	NS	NS	ATP13A3-DT
chr4:37455446-37455584	0.0174314	0.974026	1	0.0281336	0.974026	1	0.193597	0.528139	0.85881	NS	NS	NS	C4orf19
chr6:132722523-132722649	0.0381829	0.238095	0.78296	0.117865	0.214286	0.765769	0.193591	0.37013	0.797804	NS	NS	NS	MOXD1
chr8:49583107-49583153	0.037804	0.333333	0.844353	-0.140991	0.341991	0.861245	0.19359	0.376623	0.778235	NS	NS	NS	n/a
chr22:44727226-44727284	0.0414144	0.0194805	0.472944	0.168869	0.021645	0.544396	0.193588	0.0508658	0.4882	NS	NS	NS	n/a
chr6:11932090-11932154	0.043872	0.183983	0.718028	-0.166342	0.218615	0.770814	0.193586	0.262987	0.698586	NS	NS	NS	n/a
chr17:74304296-74304346	-0.00532303	0.571429	1	0.0159543	0.770563	1	0.193585	0.797619	0.979817	NS	NS	NS	QRICH2
chr9:1046039-1046057	0.277609	0.00649351	0.285659	0.364632	0.0108225	0.413955	0.193584	0.00541126	0.22118	NS	NS	NS	n/a
chr16:67198887-67198943	0.043783	0.58658	0.993325	0.0429848	0.794372	1	0.193566	0.967532	1	NS	NS	NS	HSF4
chr10:129924172-129924222	0.00166192	0.454545	0.864996	0.0114318	0.454545	0.878547	0.193565	0.0324675	0.327513	NS	NS	NS	MKI67
chr16:11349198-11349240	0.000504918	0.454545	0.916374	0.00525875	0.454545	0.936043	0.193558	0.0119048	0.254836	NS	NS	NS	SOCS1
chr16:87526228-87526303	-0.000654097	0.469697	0.926915	-0.00509248	0.504329	0.960421	0.193557	0.835498	0.975539	NS	NS	NS	ZCCHC14
chr1:2206609-2206662	-0.0732135	0.0584416	0.600414	0.24262	0.0411255	0.637879	0.193552	0.149351	0.665093	NS	NS	NS	n/a
chr17:9676126-9676174	-0.157028	0.11039	0.810435	0.179933	0.19697	0.863279	0.19355	0.202381	0.728981	NS	NS	NS	n/a
chr19:13273976-13274061	0.000453837	0.454545	0.91035	0.00488318	0.454545	0.932805	0.193547	0.00108225	0.189645	UC_dmr	NS	NS	n/a
chr2:239160250-239160276	-0.00652294	0.714286	1	0.024276	0.790043	1	0.193546	0.896104	0.994996	NS	NS	NS	n/a
chr19:551289-551324	-0.120233	0.361472	0.91035	0.108155	0.569264	0.99226	0.19354	0.814935	0.975269	NS	NS	NS	n/a
chr8:22086090-22086175	0.240831	0.0995671	0.607079	-0.0286926	0.792208	1	0.193537	0.101732	0.505621	NS	NS	NS	n/a
chr12:31805960-31805999	-0.0434117	0.792208	1	0.0561649	0.822511	1	0.193536	0.997835	1	NS	NS	NS	n/a
chr6:107955949-107956081	0.177297	0.00649351	0.241065	0.328712	0.0151515	0.356338	0.193535	0.00649351	0.160268	UC_dmr	NS	NS	n/a
chr6:54711602-54711677	-0.0907716	0.0793651	0.558616	-0.264376	0.0634921	0.547421	0.193529	0.206349	0.645039	NS	NS	NS	FAM83B
chr9:139296680-139296716	-0.00348574	0.835498	1	0.0103165	0.88961	1	0.193527	0.799784	0.980139	NS	NS	NS	n/a
chr13:100217924-100218020	-0.0479136	0.714286	1	-0.105419	0.595238	0.990873	0.193526	1	1	NS	NS	NS	n/a
chr3:134093707-134093740	0.0132373	0.454545	0.951065	0.0698901	0.454545	0.968353	0.193517	0.0183983	0.269343	NS	NS	NS	AMOTL2
chr1:33546385-33546417	0.192225	0.186147	0.794926	0.164726	0.415584	0.960053	0.193512	0.227273	0.725726	NS	NS	NS	AZIN2
chr18:77140186-77140218	-0.00571544	0.718615	1	0.0241851	0.761905	1	0.193501	0.779221	0.934794	NS	NS	NS	n/a
chr1:4660299-4660346	0.101068	0.352814	0.941558	-0.259551	0.047619	0.651685	0.193497	0.307359	0.79542	NS	NS	NS	n/a
chr19:14607037-14607089	0.000672158	0.454545	0.91035	0.00688336	0.454545	0.932805	0.193492	0.025974	0.329866	NS	NS	NS	GIPC1
chr18:24129726-24129851	0.0176751	0.892857	1	0.0443738	0.904762	1	0.19349	0.678571	0.897689	NS	NS	NS	n/a
chr19:498394-498480	-0.0131021	0.874459	1	0.0944036	0.534632	0.977117	0.193483	0.264069	0.744164	NS	NS	NS	MADCAM1
chr2:26521360-26521434	0.275835	0.0809524	0.57883	0.171757	0.3	0.844576	0.193476	0.338095	0.77662	NS	NS	NS	n/a
chr7:139044242-139044284	-0.000669707	1	1	-0.00397094	1	1	0.193476	0.757576	0.939863	NS	NS	NS	n/a
chr19:54617586-54617630	-0.364723	0.00649351	0.325576	0.236533	0.114719	0.765438	0.193475	0.00649351	0.221751	NS	NS	NS	PRPF31,TFPT
chr11:86382867-86382960	-0.00293044	0.313853	0.86901	-0.0166885	0.28355	0.873082	0.193475	0.658009	0.919228	NS	NS	NS	ME3
chr16:46791857-46791919	0.00385244	0.922078	1	0.0069387	0.948052	1	0.193472	0.914502	1	NS	NS	NS	n/a
chr16:30935314-30935409	-0.000957458	1	1	-0.00622386	1	1	0.193471	0.748918	0.942646	NS	NS	NS	FBXL19,FBXL19-AS1
chr14:65528008-65528044	-0.00471731	0.84632	1	0.0439871	0.735931	1	0.193463	0.4329	0.84694	NS	NS	NS	n/a
chr2:235859470-235859502	-0.202309	0.0757576	0.554637	-0.109662	0.502165	0.929744	0.193463	0.0606061	0.433789	NS	NS	NS	SH3BP4
chr12:109639461-109639505	-0.0169256	0.398268	0.913935	0.100831	0.294372	0.884821	0.193462	0.142857	0.623365	NS	NS	NS	n/a
chr1:110950030-110950051	-0.00113169	0.454545	0.941558	-0.00991811	0.454545	0.960053	0.193459	0.642857	0.924995	NS	NS	NS	LAMTOR5-AS1,LAMTOR5
chr4:167149450-167149523	-0.00436571	0.837662	1	0.0478451	0.595238	0.984582	0.193458	0.651515	0.912709	NS	NS	NS	n/a
chr19:45261368-45261400	0.00188138	0.928571	1	0.0163763	0.857143	1	0.193447	0.530303	0.874829	NS	NS	NS	n/a
chr16:1486972-1487018	0.0168898	0.419913	0.916374	-0.065439	0.534632	0.972273	0.193444	0.667749	0.91808	NS	NS	NS	n/a
chr9:140446521-140446706	-0.0190199	0.225108	0.809727	-0.0694424	0.170996	0.783902	0.193439	0.581169	0.916975	NS	NS	NS	PNPLA7,MRPL41
chr9:137996332-137996375	-0.0304595	0.686147	1	0.0857807	0.755411	1	0.193437	0.829004	0.988143	NS	NS	NS	n/a
chr4:25031951-25032039	0.0325942	0.261905	0.788842	0.0873957	0.32684	0.863302	0.193431	0.983766	1	NS	NS	NS	LGI2
chr6:36097387-36097454	-0.00552569	0.781385	1	0.0232475	0.807359	1	0.193431	0.950216	1	NS	NS	NS	MAPK13
chr5:92923470-92923493	0.170003	0.145022	0.659964	0.226738	0.281385	0.817323	0.193422	0.309524	0.746681	NS	NS	NS	n/a
chr15:34657455-34657500	-0.182233	0.248918	0.815384	0.140082	0.411255	0.897183	0.193422	0.286797	0.774401	NS	NS	NS	LPCAT4
chr1:21624735-21624771	0.0325677	0.47619	0.957383	-0.0794629	0.625541	1	0.193421	0.909091	1	NS	NS	NS	n/a
chr9:124441059-124441086	0.0102111	0.69697	1	-0.0477457	0.692641	1	0.193421	0.733766	0.961722	NS	NS	NS	n/a
chr16:946587-946615	-0.00468667	0.852814	1	0.0557436	0.590909	0.993443	0.193418	0.148268	0.653939	NS	NS	NS	n/a
chr5:58335588-58335635	0.000465258	0.454545	0.886771	0.00500272	0.454545	0.905296	0.193416	0.0108225	0.207765	NS	NS	NS	n/a
chr17:43678735-43678764	-0.0128219	0.458874	0.954792	0.0768726	0.445887	0.968155	0.193413	0.426407	0.866127	NS	NS	NS	n/a
chr11:1316493-1316550	-0.119124	0.255411	0.814804	0.147948	0.19697	0.76917	0.193406	0.590909	0.885681	NS	NS	NS	n/a
chr20:50045047-50045072	-0.0773111	0.577922	0.973416	0.126229	0.497835	0.962207	0.193405	0.431818	0.870877	NS	NS	NS	n/a
chr10:99655130-99655198	-0.0230894	0.15368	0.685687	0.0958426	0.231602	0.767316	0.193399	0.747835	0.936242	NS	NS	NS	n/a
chr19:3482921-3482984	0.0495044	0.0865801	0.634823	-0.161184	0.101732	0.742153	0.193398	0.63961	0.915055	NS	NS	NS	n/a
chr1:100818339-100818374	0.00224569	0.454545	0.941558	0.0151052	0.242424	0.880121	0.193397	0.0194805	0.287698	NS	NS	NS	n/a
chr7:157696996-157697033	-0.0838079	0.712121	1	0.0471919	0.770563	1	0.193396	0.908009	0.998434	NS	NS	NS	n/a
chr4:180979401-180979445	0.00305667	1	1	0.017626	1	1	0.193383	0.787879	0.965355	NS	NS	NS	n/a
chr19:446913-446947	-0.0167633	0.491342	0.937918	0.0461797	0.590909	0.998548	0.19337	0.151515	0.647729	NS	NS	NS	n/a
chr2:240481090-240481172	-0.00567084	0.720779	1	0.00262508	0.97619	1	0.193364	0.634199	0.907305	NS	NS	NS	n/a
chr6:30227360-30227394	0.0104948	0.454545	0.903859	0.0540191	0.454545	0.911933	0.193363	0.214286	0.650386	NS	NS	NS	n/a
chr11:77531440-77531498	-1.96383e-05	1	1	0.000173142	1	1	0.19336	0.739177	0.950437	NS	NS	NS	RSF1,AAMDC
chr9:137703354-137703382	0.0220328	0.61039	1	-0.0328493	0.852814	1	0.193356	0.746753	0.962362	NS	NS	NS	n/a
chr19:4067021-4067057	0.00170745	0.454545	0.91035	0.0136737	0.454545	0.932805	0.193355	0.0021645	0.189645	UC_dmr	NS	NS	ZBTB7A
chr19:2016450-2016514	-0.216403	0.0606061	0.541956	0.175272	0.0995671	0.736898	0.193351	0.0508658	0.43494	NS	NS	NS	BTBD2
chr17:48943965-48944010	-0.000431936	0.727273	1	-0.00321702	0.727273	1	0.19335	0.536797	0.896952	NS	NS	NS	TOB1-AS1,TOB1
chr19:19258545-19258594	0.0599814	0.0281385	0.460516	-0.241178	0.0411255	0.600544	0.193349	0.188312	0.673573	NS	NS	NS	n/a
chr12:132414800-132414878	0.072543	0.309524	0.892435	0.150234	0.348485	0.922984	0.193339	0.733766	0.950217	NS	NS	NS	PUS1
chr17:76778664-76778764	0.000562555	0.75	1	0.00580005	0.75	1	0.193336	0.607143	0.918786	NS	NS	NS	CYTH1
chr9:105846195-105846210	0.0157428	0.714286	1	-0.0282865	0.854978	1	0.193334	0.884199	1	NS	NS	NS	n/a
chr20:44462530-44462644	-0.00442987	0.406926	0.917486	-0.0194018	0.515152	0.969028	0.193331	0.678571	0.940376	NS	NS	NS	SNX21
chr15:68119564-68119662	0.091622	0.145022	0.71455	0.231853	0.125541	0.721867	0.19333	0.159091	0.644924	NS	NS	NS	n/a
chr20:61338626-61338667	-0.0303051	0.733766	1	0.00199715	0.984848	1	0.193329	0.852814	0.989126	NS	NS	NS	NTSR1
chr8:2151700-2151738	0.224532	0.0692641	0.534482	0.132365	0.538961	0.939276	0.193326	0.00757576	0.209388	NS	NS	NS	n/a
chr10:12392519-12392566	0.00118885	0.454545	0.864996	0.00986717	0.454545	0.878547	0.193321	0.415584	0.825131	NS	NS	NS	CAMK1D
chr3:10400502-10400553	0.00946972	0.690476	1	-0.0187138	0.867965	1	0.193319	0.980519	1	NS	NS	NS	n/a
chr6:17281905-17281948	0.0237148	0.632035	1	0.08618	0.551948	0.974588	0.193317	0.38961	0.816225	NS	NS	NS	RBM24
chr4:185193662-185193725	0.0517921	0.519481	0.938087	-0.203257	0.300866	0.841149	0.193314	0.537879	0.859996	NS	NS	NS	n/a
chr10:135010677-135010726	-0.0778253	0.145022	0.679643	0.211805	0.149351	0.716162	0.193313	0.141775	0.568819	NS	NS	NS	n/a
chr7:2945903-2945979	0.0488618	0.15368	0.756219	-0.137572	0.12987	0.755467	0.193311	0.0833333	0.513874	NS	NS	NS	n/a
chr12:109554538-109554568	-0.123854	0.188312	0.742698	0.187232	0.341991	0.917097	0.19331	0.521645	0.877219	NS	NS	NS	ACACB
chr1:9189062-9189106	0.00312894	0.454545	0.941558	0.0241213	0.402597	0.960053	0.193308	0.0984848	0.567771	NS	NS	NS	GPR157
chr22:50731905-50731945	-0.129767	0.391775	0.927124	-0.185941	0.309524	0.920932	0.193307	0.292208	0.778034	NS	NS	NS	n/a
chr19:18652560-18652595	-0.00590188	0.816017	1	0.0470156	0.645022	1	0.193303	0.386364	0.831799	NS	NS	NS	FKBP8
chr16:25269475-25269525	-0.00143218	0.454545	0.916374	-0.012388	0.454545	0.936043	0.193301	0.166667	0.675987	NS	NS	NS	ZKSCAN2
chr17:4607605-4607678	-0.00123897	0.454545	0.952517	-0.0109016	0.357143	0.968155	0.193299	0.452381	0.866127	NS	NS	NS	PELP1-DT,PELP1
chr22:50720408-50720454	0.039171	0.329004	0.915035	-0.1162	0.426407	0.95266	0.193297	0.636364	0.921212	NS	NS	NS	n/a
chr22:35937327-35937370	-0.0415227	0.452381	0.927124	-0.131103	0.41342	0.95266	0.193293	0.541126	0.883182	NS	NS	NS	RASD2
chr13:99404713-99404755	0.103539	0.514286	0.937753	0.185067	0.485714	0.922871	0.193292	0.285714	0.693597	NS	NS	NS	SLC15A1
chr16:87590500-87590528	0.0725866	0.580087	0.988456	-0.259513	0.207792	0.799495	0.193292	0.299784	0.785283	NS	NS	NS	n/a
chr12:117348910-117348958	0.00871138	1	1	0.0347507	1	1	0.19329	0.984848	1	NS	NS	NS	FBXW8
chr3:197478867-197478907	-0.128447	0.047619	0.615227	0.25113	0.0541126	0.652202	0.193287	0.0595238	0.44507	NS	NS	NS	n/a
chr6:75915584-75915629	-0.00188834	0.891775	1	0.00422435	0.935065	1	0.193281	0.766234	0.952122	NS	NS	NS	COL12A1
chr9:35403815-35403826	0.0299644	0.385281	0.915617	-0.0978851	0.461039	0.937051	0.193279	0.675325	0.947462	NS	NS	NS	n/a
chr10:92923588-92923625	0.0057273	0.454545	0.864996	0.0382509	0.454545	0.878547	0.193277	0.229437	0.675785	NS	NS	NS	PCGF5
chr6:150921435-150921537	0.0723967	0.0324675	0.402884	0.236394	0.034632	0.472848	0.193276	0.034632	0.313643	NS	NS	NS	PLEKHG1
chr13:112129157-112129240	0.0397146	0.562771	0.984072	-0.0223498	0.911255	1	0.193271	0.448052	0.79175	NS	NS	NS	n/a
chr2:120976152-120976193	-0.0185613	0.164502	0.693311	0.0902426	0.186147	0.731196	0.19327	0.560606	0.868067	NS	NS	NS	n/a
chr2:69664325-69664378	-0.000135861	1	1	-0.000734481	1	1	0.193269	0.787879	0.953278	NS	NS	NS	NFU1
chr9:94186504-94186548	0.00112285	0.466667	0.926321	0.00975984	0.466667	0.937051	0.193265	0.685714	0.953024	NS	NS	NS	NFIL3
chr9:129269505-129269547	-0.042248	0.348485	0.915617	0.122071	0.452381	0.935214	0.193263	0.672078	0.946728	NS	NS	NS	n/a
chr4:75858545-75858645	0.045061	0.331169	0.862321	0.105816	0.489177	0.927782	0.19326	0.876623	0.994673	NS	NS	NS	PARM1
chr3:51422684-51422729	0.000561825	0.454545	0.951065	0.00579952	0.454545	0.968353	0.193256	0.00649351	0.179627	UC_dmr	NS	NS	MANF
chr16:87975885-87975920	0.0017194	0.937229	1	-0.000442173	1	1	0.193256	0.983766	1	NS	NS	NS	n/a
chr21:46292638-46292672	-0.0139474	0.19697	0.704	-0.0887383	0.209957	0.73791	0.193253	0.209957	0.636994	NS	NS	NS	PTTG1IP
chr19:1482697-1482744	0.0278156	0.339827	0.90949	-0.0805873	0.480519	0.940227	0.193247	0.154762	0.649132	NS	NS	NS	n/a
chr3:45634797-45634846	-0.00544332	0.727273	1	-0.0310271	0.564935	1	0.193243	0.645022	0.918927	NS	NS	NS	LIMD1
chr14:21493739-21493779	0.00633317	0.454545	0.907774	0.0297942	0.454545	0.936532	0.193242	0.0670996	0.425169	NS	NS	NS	n/a
chr16:1245765-1245815	-0.23338	0.0238095	0.407738	0.267397	0.0670996	0.626771	0.193242	0.030303	0.355844	NS	NS	NS	n/a
chr17:80710244-80710271	-0.00151731	1	1	-0.0114276	0.563492	1	0.193241	0.515873	0.886432	NS	NS	NS	TBCD
chr6:26204155-26204205	0.00845517	0.95671	1	0.000277327	0.997835	1	0.19324	0.891775	0.997442	NS	NS	NS	H4C5
chr16:30913749-30913800	-0.00115961	0.454545	0.916374	-0.0102717	0.205628	0.797794	0.193238	0.383117	0.834894	NS	NS	NS	n/a
chr6:77721132-77721152	-0.0202136	0.461039	0.908726	0.0920739	0.454545	0.911933	0.193237	0.376623	0.801797	NS	NS	NS	n/a
chr3:58572635-58572780	0.338463	0.0021645	0.287051	0.415109	0.0021645	0.336543	0.193232	0.00108225	0.125125	UC_dmr	NS	NS	n/a
chr3:185215909-185215925	-0.070855	0.170996	0.806908	-0.128559	0.376623	0.968353	0.193228	0.208874	0.718598	NS	NS	NS	TMEM41A
chr16:1171172-1171225	-0.153824	0.0757576	0.601863	0.314938	0.0606061	0.615546	0.193225	0.121212	0.606553	NS	NS	NS	n/a
chr8:142085644-142085723	-0.103829	0.385281	0.865315	-0.353597	0.0649351	0.53593	0.193224	0.329004	0.751985	NS	NS	NS	n/a
chr17:19557944-19557990	0.0318508	0.474026	0.963767	-0.0586133	0.612554	1	0.193223	0.267316	0.7881	NS	NS	NS	n/a
chr12:49183262-49183316	0.000381625	0.727273	1	0.00369263	0.727273	1	0.193217	0.461039	0.856752	NS	NS	NS	ADCY6
chr19:12944841-12945012	0.0276967	0.521645	0.956202	0.0741314	0.545455	0.980371	0.193216	0.819264	0.976088	NS	NS	NS	RTBDN
chr1:213188604-213188639	-0.00146684	1	1	-0.00920556	1	1	0.193214	0.747835	0.956977	NS	NS	NS	ANGEL2
chr19:3056090-3056146	0.0605265	0.309524	0.886076	-0.155035	0.264069	0.868944	0.193213	0.638528	0.913959	NS	NS	NS	n/a
chr21:44864136-44864242	-0.266946	0.155844	0.6786	-0.198133	0.188312	0.730303	0.193212	0.428571	0.804227	NS	NS	NS	n/a
chr14:105344487-105344512	-0.0708665	0.253247	0.803074	0.218796	0.225108	0.799397	0.193212	0.225108	0.681254	NS	NS	NS	n/a
chr11:67981951-67981979	0.00607974	0.935065	1	0.0257207	0.902597	1	0.19321	0.980519	1	NS	NS	NS	KMT5B
chr9:137474534-137474665	0.0392117	0.199134	0.781335	-0.113153	0.281385	0.883649	0.193206	0.491342	0.875878	NS	NS	NS	n/a
chr12:123942691-123942738	0.000419288	0.454545	0.913935	0.0045069	0.248918	0.830371	0.193197	0.021645	0.285993	NS	NS	NS	SNRNP35
chr4:1396686-1396792	0.244419	0.0649351	0.482734	0.147027	0.140693	0.682495	0.193192	0.0800866	0.456539	NS	NS	NS	n/a
chr13:112060019-112060055	0.0530894	0.179654	0.672424	-0.169337	0.209957	0.729098	0.193191	0.218615	0.636246	NS	NS	NS	n/a
chr8:71520547-71520594	0.00102332	0.181818	0.676195	0.00985005	0.181818	0.711655	0.193186	0.0324675	0.320895	NS	NS	NS	TRAM1,LACTB2-AS1
chr17:48546847-48546896	0.0385341	0.532468	0.999835	0.0876955	0.502165	0.987396	0.193185	0.796537	0.979527	NS	NS	NS	CHAD
chr11:68530104-68530186	-0.0372293	0.268398	0.833019	0.0882007	0.38961	0.929339	0.193185	0.548701	0.866933	NS	NS	NS	n/a
chr16:1536221-1536245	0.0367193	0.134199	0.732806	-0.143374	0.21645	0.809227	0.193183	0.557359	0.871814	NS	NS	NS	n/a
chr3:157824283-157824308	0.0187836	0.164502	0.806908	0.106057	0.160173	0.827922	0.193179	0.132035	0.617577	NS	NS	NS	SHOX2
chr10:7450456-7450499	-0.00122456	1	1	-0.00821002	0.738095	1	0.193178	0.709957	0.921662	NS	NS	NS	n/a
chr7:158622598-158622734	-0.000621121	0.437229	0.886962	-0.00619682	0.398268	0.898952	0.193176	0.757576	0.939863	NS	NS	NS	ESYT2
chr5:486310-486331	-0.0296443	0.357143	0.880143	-0.112769	0.361472	0.880835	0.19317	0.503247	0.826801	NS	NS	NS	n/a
chr1:17281107-17281178	0.0150494	0.471861	0.954091	-0.0362179	0.683983	1	0.193169	0.562771	0.894191	NS	NS	NS	n/a
chr15:89759848-89759913	-0.0227262	0.103896	0.656556	0.074233	0.28355	0.845449	0.193168	0.943723	1	NS	NS	NS	n/a
chr16:24352125-24352201	-0.00725713	0.75974	1	0.0241669	0.813853	1	0.193166	0.721861	0.936432	NS	NS	NS	n/a
chr9:101679392-101679410	-0.00967921	0.705628	1	0.0390342	0.718615	1	0.193162	0.978355	1	NS	NS	NS	n/a
chr19:1274318-1274353	-0.0228106	0.564935	0.982321	0.0975805	0.515152	0.963646	0.19316	0.584416	0.891057	NS	NS	NS	FAM174C
chr22:24049284-24049351	0.0128042	0.307359	0.891725	-0.0527145	0.419913	0.95266	0.193153	0.560606	0.888834	NS	NS	NS	n/a
chr12:115122614-115122690	0.0419345	0.534632	0.984332	0.112368	0.398268	0.922984	0.193149	0.738095	0.950217	NS	NS	NS	TBX3
chr9:107510200-107510259	0.00045466	0.454545	0.915617	0.00482722	0.454545	0.935214	0.193141	0.0606061	0.475236	NS	NS	NS	NIPSNAP3A
chr4:184427076-184427124	-0.000286848	1	1	-0.00164299	0.792208	1	0.19314	0.728355	0.940578	NS	NS	NS	ING2-DT,ING2
chr11:14926990-14927004	0.0183974	0.454545	0.898928	0.0742111	0.727273	1	0.193136	0.727273	0.949197	NS	NS	NS	n/a
chr4:16228215-16228264	0.000509367	0.454545	0.879456	0.00543927	0.454545	0.904608	0.193133	0.178571	0.627732	NS	NS	NS	TAPT1,TAPT1-AS1
chr9:82006413-82006509	-0.0951715	0.391775	0.915617	0.0543213	0.649351	1	0.193132	0.489177	0.875326	NS	NS	NS	n/a
chr1:7517414-7517421	0.0603565	0.0887446	0.675108	-0.21205	0.112554	0.787961	0.193132	0.242424	0.739796	NS	NS	NS	n/a
chr16:103459-103568	0.000890008	0.75	1	0.00704878	0.5	0.957893	0.193126	0.595238	0.887681	NS	NS	NS	POLR3K,SNRNP25
chr11:65292596-65292623	0.000419818	0.5	0.927845	0.00450157	0.452381	0.929339	0.193125	0.761905	0.956559	NS	NS	NS	SCYL1
chr10:822981-823045	-0.0417562	0.244589	0.766347	0.184041	0.121212	0.668418	0.193119	0.047619	0.368695	NS	NS	NS	n/a
chr3:183209760-183209790	-0.00682928	0.757576	1	0.0176295	0.839827	1	0.193116	0.853896	0.985681	NS	NS	NS	n/a
chr12:77272948-77273011	0.00430872	0.454545	0.913935	0.0280139	0.454545	0.922984	0.193113	0.256494	0.746839	NS	NS	NS	CSRP2
chr16:2234119-2234174	-0.026417	0.785714	1	0.022542	0.904762	1	0.19311	0.642857	0.908577	NS	NS	NS	n/a
chr8:26371173-26371288	0.109125	0.119048	0.64179	0.276419	0.0909091	0.607323	0.193107	0.274892	0.713433	NS	NS	NS	PNMA2,DPYSL2
chr4:184828176-184828212	0.0520763	0.0887446	0.547665	0.210111	0.0995671	0.606113	0.193106	0.203463	0.656417	NS	NS	NS	STOX2
chr14:105953088-105953092	0.0577665	0.257576	0.812318	0.194416	0.218615	0.79522	0.1931	0.142857	0.585527	NS	NS	NS	CRIP1
chr6:40567359-40567407	0.333282	0.0021645	0.151921	0.24243	0.0649351	0.549319	0.1931	0.0021645	0.113057	UC_dmr	NS	NS	n/a
chr8:1712271-1712285	-0.000264278	1	1	-0.000732207	1	1	0.193094	0.964286	1	NS	NS	NS	CLN8
chr17:4547812-4547848	0.0165296	0.714286	1	-0.0253258	0.867965	1	0.19309	0.863636	0.99836	NS	NS	NS	n/a
chr8:21974516-21974540	0.017305	0.668831	1	-0.0261615	0.857143	1	0.193088	0.777056	0.944114	NS	NS	NS	n/a
chr12:124825358-124825518	-0.0161226	0.0562771	0.540414	0.0588427	0.266234	0.856633	0.193079	0.482684	0.862546	NS	NS	NS	n/a
chr15:56035258-56035335	0.0798442	0.400433	0.889791	0.200747	0.396104	0.897183	0.193078	0.372294	0.847385	NS	NS	NS	PRTG
chr21:43165826-43165833	3.02333e-05	1	1	-0.0124104	0.9329	1	0.193075	0.958874	1	NS	NS	NS	n/a
chr7:100747319-100747386	0.040867	0.116883	0.696538	-0.141082	0.158009	0.779487	0.193069	0.0995671	0.545568	NS	NS	NS	n/a
chr1:980630-980685	0.0355002	0.630952	1	-0.180922	0.392857	0.960053	0.193068	0.654762	0.931758	NS	NS	NS	n/a
chr19:45899633-45899736	0.430807	0.0021645	0.253715	-0.435867	0.0021645	0.347683	0.193068	0.0021645	0.189645	UC_dmr	NS	NS	n/a
chr19:2511073-2511109	-0.0113027	0.642857	1	0.0718107	0.582251	0.995162	0.193061	0.290043	0.767023	NS	NS	NS	n/a
chr10:74008920-74008987	0.0364951	0.785714	1	-0.094864	0.517316	0.919241	0.19306	0.917749	1	NS	NS	NS	n/a
chr4:190017590-190017633	-0.0242504	0.564935	0.973098	0.0934577	0.491342	0.92867	0.193057	0.477273	0.828601	NS	NS	NS	n/a
chr10:134691184-134691353	-0.00373063	0.939394	1	0.0433192	0.733766	1	0.193054	0.34632	0.787351	NS	NS	NS	n/a
chr17:9134914-9134959	-0.00895128	0.632035	1	0.0610515	0.515152	0.993976	0.193054	0.498918	0.877622	NS	NS	NS	n/a
chr19:1366829-1366853	-0.102498	0.177489	0.762985	0.227565	0.255411	0.863718	0.193048	0.505411	0.863129	NS	NS	NS	n/a
chr2:167037747-167037780	-0.0372361	0.562771	0.967278	0.141954	0.419913	0.906342	0.193047	0.212121	0.654676	NS	NS	NS	n/a
chr20:47267634-47267679	-0.00131359	0.935065	1	0.0163389	0.928571	1	0.19304	0.927489	1	NS	NS	NS	n/a
chr20:656070-656099	-0.0349108	0.363636	0.917486	-0.119674	0.402597	0.949445	0.193039	0.772727	0.961075	NS	NS	NS	SRXN1,SCRT2
chr1:20517490-20517512	-0.00326152	0.928571	1	0.0449335	0.772727	1	0.193031	0.772727	0.965153	NS	NS	NS	n/a
chr17:79317251-79317339	0.0664111	0.201299	0.852404	0.18615	0.17316	0.860462	0.19303	0.220779	0.746139	NS	NS	NS	n/a
chr8:145559870-145559912	0.118232	0.246753	0.757585	0.126284	0.430736	0.887563	0.193027	0.233766	0.68655	NS	NS	NS	SCRT1
chr22:42196611-42196655	-0.000720513	0.454545	0.927124	-0.00583824	0.0021645	0.445124	0.193026	0.138528	0.636392	NS	NS	NS	CCDC134
chr14:59931624-59931672	-0.00197464	1	1	-0.0133743	0.824675	1	0.193025	0.74026	0.953448	NS	NS	NS	GPR135
chr18:77373687-77373764	-0.128188	0.246753	0.745655	0.162542	0.311688	0.835873	0.193023	0.564935	0.838515	NS	NS	NS	n/a
chr4:2419092-2419184	0.0257437	0.15368	0.676954	0.106372	0.155844	0.708319	0.193019	0.0930736	0.482214	NS	NS	NS	ZFYVE28,CFAP99
chr2:149632792-149632802	0.0658374	0.867965	1	0.116608	0.738095	1	0.193018	1	1	NS	NS	NS	KIF5C
chr22:50340519-50340580	-0.00312696	0.850649	1	0.01149	0.883117	1	0.193016	0.699134	0.942614	NS	NS	NS	n/a
chr10:5931612-5931660	-0.000285387	1	1	-0.00148654	0.987013	1	0.193013	0.880952	0.98806	NS	NS	NS	FBH1,ANKRD16
chr12:56058077-56058089	-0.0143232	0.878788	1	0.0317286	0.878788	1	0.193008	0.91342	1	NS	NS	NS	n/a
chr5:179234069-179234115	-0.00247225	1	1	-0.0021698	1	1	0.193004	0.467532	0.809763	NS	NS	NS	SQSTM1,MGAT4B
chr21:45790495-45790517	-0.0196341	0.445887	0.85678	0.074258	0.482684	0.878412	0.193002	0.805195	0.943266	NS	NS	NS	n/a
chr7:1575472-1575520	-0.161496	0.300866	0.866308	0.115815	0.478355	0.907378	0.193001	0.437229	0.831312	NS	NS	NS	n/a
chr5:108822681-108822734	0.0194151	0.719048	1	-0.0364131	0.828571	1	0.193	0.742857	0.935791	NS	NS	NS	n/a
chr19:982793-982830	-0.00134092	0.454545	0.91035	-0.0117447	0.30303	0.896176	0.192997	0.445887	0.847572	NS	NS	NS	WDR18
chr12:133124531-133124608	0.0600256	0.212121	0.778726	-0.0247059	0.755411	1	0.192995	0.406926	0.856752	NS	NS	NS	n/a
chr10:135043808-135043879	0.00188549	0.896825	1	0.028694	0.746032	1	0.192991	0.531746	0.854669	NS	NS	NS	UTF1
chr16:86612838-86612937	0.0839851	0.0108225	0.338439	0.264261	0.017316	0.388194	0.192982	0.0270563	0.342509	NS	NS	NS	FOXL1
chr18:74203586-74203634	0.000460807	0.727273	1	0.00451221	0.532468	0.916021	0.192977	0.462121	0.8057	NS	NS	NS	n/a
chr2:121803232-121803260	-0.0427074	0.235931	0.768931	0.149995	0.277056	0.825077	0.192973	0.292208	0.741896	NS	NS	NS	n/a
chr22:44841261-44841288	0.0401328	0.320346	0.906827	-0.104006	0.495671	0.964148	0.192972	0.545455	0.883876	NS	NS	NS	n/a
chr8:43066891-43066938	0.0436891	0.307359	0.819814	-0.105104	0.5	0.912521	0.192971	0.506494	0.838474	NS	NS	NS	n/a
chr1:40888819-40888846	-0.194116	0.11039	0.730587	0.302337	0.0952381	0.748914	0.192969	0.0909091	0.550285	NS	NS	NS	n/a
chr9:139394588-139394634	0.0114016	0.311688	0.886561	-0.0574768	0.365801	0.933107	0.192966	0.563853	0.904779	NS	NS	NS	n/a
chr1:226106696-226106770	0.0106442	0.515152	0.98129	-0.0167804	0.831169	1	0.192963	0.561688	0.894191	NS	NS	NS	n/a
chr4:4866508-4866548	0.0907003	0.0238095	0.345666	0.291797	0.025974	0.398598	0.19296	0.038961	0.332446	NS	NS	NS	n/a
chr3:169626802-169626840	0.017157	0.502165	0.978082	-0.067681	0.571429	1	0.192957	0.669913	0.93086	NS	NS	NS	n/a
chr15:31775784-31775885	0.235791	0.047619	0.502032	0.212504	0.164502	0.743878	0.192956	0.142857	0.623285	NS	NS	NS	n/a
chr17:43198567-43198646	0.465615	0.012987	0.481196	-0.00806479	0.937229	1	0.192954	0.0119048	0.295174	NS	NS	NS	n/a
chr1:38599652-38599675	0.404663	0.0194805	0.478022	-0.125328	0.354978	0.960053	0.192953	0.034632	0.372392	NS	NS	NS	n/a
chr14:105956522-105956564	0.000208118	0.727273	1	0.0022297	1	1	0.192953	0.84632	0.985278	NS	NS	NS	TEDC1
chr22:28195294-28195319	-0.00847257	0.798701	1	0.0591166	0.634199	1	0.192941	0.246753	0.73857	NS	NS	NS	n/a
chr14:105505192-105505244	0.0216227	0.928571	1	-0.203387	0.0714286	0.561229	0.192939	0.638528	0.917468	NS	NS	NS	n/a
chr3:142166915-142166971	0.00111058	0.75	1	0.0105435	0.75	1	0.192939	0.702381	0.943461	NS	NS	NS	XRN1
chr3:45017330-45017360	0.0019701	0.181818	0.806908	0.0171171	0.0411255	0.622265	0.192938	0.0021645	0.125125	UC_dmr	NS	NS	EXOSC7,ZDHHC3
chr1:2931484-2931506	-0.0143614	0.917749	1	0.167389	0.344156	0.960053	0.192938	0.664502	0.93698	NS	NS	NS	n/a
chr19:41104069-41104136	0.0397315	0.0844156	0.631769	0.138637	0.123377	0.780006	0.192937	0.458874	0.847572	NS	NS	NS	n/a
chr16:89556316-89556376	-0.000421833	0.454545	0.916374	-0.00454328	0.454545	0.936043	0.192935	0.430736	0.839255	NS	NS	NS	ANKRD11
chr1:2273565-2273609	0.0254873	0.538961	0.999972	0.0435181	0.675325	1	0.192932	0.497835	0.871463	NS	NS	NS	n/a
chr5:166211817-166211850	0.000997345	0.978355	1	0.00198095	0.987013	1	0.192932	0.714286	0.924786	NS	NS	NS	n/a
chr19:18403758-18403800	0.000167485	1	1	0.00246531	0.74026	1	0.192926	0.820346	0.976088	NS	NS	NS	n/a
chr5:95297155-95297198	-0.00121748	0.454545	0.886771	-0.010776	0.378788	0.90185	0.192924	0.37013	0.787301	NS	NS	NS	ELL2
chr8:96037230-96037276	-0.00164473	0.454545	0.865315	-0.0127341	0.0021645	0.199364	0.192919	0.444805	0.811769	NS	NS	NS	n/a
chr5:86547846-86547907	-0.00384084	0.829004	1	0.0158455	0.848485	1	0.192916	0.856061	0.988711	NS	NS	NS	n/a
chr19:982985-983066	-3.25917e-05	1	1	0.00021605	0.738095	1	0.192914	0.747835	0.950157	NS	NS	NS	WDR18
chr4:34770929-34770965	-0.217199	0.0909091	0.555923	-5.67567e-05	1	1	0.192912	0.239177	0.696615	NS	NS	NS	n/a
chr3:141656830-141656867	0.0512284	0.151515	0.806908	-0.171905	0.164502	0.827922	0.19291	0.11039	0.574102	NS	NS	NS	n/a
chr10:1694498-1694590	0.0554866	0.400433	0.864996	-0.16404	0.121212	0.668418	0.192906	0.442641	0.825131	NS	NS	NS	n/a
chr12:88974521-88974546	0.0129401	0.80303	1	0.0449117	0.735931	1	0.192899	0.963203	1	NS	NS	NS	KITLG
chr7:104627917-104627933	-0.00683589	0.738095	1	0.0275498	0.772727	1	0.192897	0.962121	1	NS	NS	NS	n/a
chr11:67407470-67407517	-0.268275	0.047619	0.526515	0.179266	0.277056	0.865412	0.192893	0.0519481	0.43889	NS	NS	NS	TBX10
chr10:6763532-6763554	-0.16033	0.28355	0.808438	0.186721	0.341991	0.861138	0.192886	0.279221	0.732825	NS	NS	NS	n/a
chr1:27942130-27942179	-0.00470131	0.781385	1	0.018801	0.820346	1	0.192885	0.884199	1	NS	NS	NS	n/a
chr12:6977114-6977283	-0.000575098	0.270563	0.858209	-0.00595046	0.255411	0.839564	0.192883	0.642857	0.92253	NS	NS	NS	TPI1
chr11:5724708-5724760	-0.0372468	0.497835	0.927845	0.117834	0.461039	0.932191	0.19288	0.564935	0.87529	NS	NS	NS	n/a
chr4:187026538-187026572	0.0226425	0.424242	0.879456	0.0920722	0.424242	0.904608	0.192864	0.5671	0.870271	NS	NS	NS	n/a
chr10:134855979-134856053	-0.121555	0.0151515	0.29959	0.333393	0.0151515	0.349753	0.192859	0.00974026	0.209268	NS	NS	NS	n/a
chr6:36744702-36744819	0.056709	0.0562771	0.487017	-0.185374	0.116883	0.679222	0.192856	0.220779	0.659402	NS	NS	NS	n/a
chr13:32420657-32420848	-0.00210347	0.0411255	0.456288	-0.0182387	0.0454545	0.504318	0.192855	0.471861	0.793326	NS	NS	NS	EEF1DP3
chr3:191047641-191047680	0.0594394	0.378788	0.951065	0.158275	0.575758	1	0.192844	0.69697	0.94232	NS	NS	NS	CCDC50,UTS2B
chr10:111985890-111985937	0.000487502	0.454545	0.864996	0.00513614	0.454545	0.878547	0.192843	0.0108225	0.209813	NS	NS	NS	n/a
chr17:74523686-74523726	0.0360199	0.900433	1	-0.15638	0.376623	0.968155	0.192841	0.943723	1	NS	NS	NS	PRCD
chr6:42532021-42532065	-0.000870927	1	1	-0.00597143	0.837662	1	0.19284	0.744589	0.947237	NS	NS	NS	UBR2
chr22:19511029-19511104	0.00030769	0.978355	1	0.000125718	0.997835	1	0.192835	0.281385	0.772511	NS	NS	NS	CLDN5
chr16:10856165-10856172	-0.0136308	0.679654	1	0.0569728	0.690476	1	0.19283	0.597403	0.887681	NS	NS	NS	n/a
chr12:49740765-49740807	0.00380726	0.454545	0.913935	0.0249405	0.0541126	0.544531	0.192823	0.0021645	0.137972	UC_dmr	NS	NS	DNAJC22
chr6:85472857-85472976	0.168064	0.0021645	0.151921	0.390814	0.0021645	0.231499	0.192823	0.0194805	0.243074	NS	NS	NS	TBX18
chr1:3080196-3080233	-0.0268635	0.465368	0.949589	0.100683	0.487013	0.971387	0.192823	0.623377	0.920209	NS	NS	NS	n/a
chr16:88871290-88871372	-0.279543	0.0952381	0.650934	-0.239392	0.186147	0.77488	0.192814	0.0757576	0.503825	NS	NS	NS	CDT1
chr16:9179705-9179774	0.001224	0.928571	1	-0.0476802	0.678571	1	0.192812	0.285714	0.771879	NS	NS	NS	n/a
chr8:144285120-144285157	0.0209695	0.781385	1	0.0204706	0.924242	1	0.192806	0.437229	0.811769	NS	NS	NS	n/a
chr8:100175973-100175988	0.0102942	0.686147	1	-0.0425404	0.701299	1	0.192803	0.739177	0.929134	NS	NS	NS	n/a
chr17:43246840-43246883	0.0700318	0.021645	0.542193	-0.252209	0.0151515	0.487728	0.1928	0.0367965	0.410299	NS	NS	NS	n/a
chr2:37035385-37035471	0.0012362	0.939394	1	0.0172071	0.839827	1	0.192796	0.162338	0.608809	NS	NS	NS	n/a
chr18:7080333-7080380	-0.0602526	0.376623	0.855286	0.146005	0.305195	0.832459	0.192792	0.465368	0.806612	NS	NS	NS	n/a
chr15:29862801-29862915	0.190243	0.292208	0.86708	0.133562	0.264069	0.823949	0.192789	0.729437	0.956767	NS	NS	NS	FAM189A1
chr7:84815881-84815918	0.00154149	1	1	-0.0207764	0.859307	1	0.192788	0.327922	0.787444	NS	NS	NS	SEMA3D
chr9:137687733-137687758	0.00777326	0.813853	1	-0.0160261	0.887446	1	0.192784	0.5	0.878639	NS	NS	NS	n/a
chr1:47904733-47904893	0.177575	0.0194805	0.478022	0.328123	0.0194805	0.526634	0.192784	0.0313853	0.363629	NS	NS	NS	n/a
chr6:13014380-13014491	-0.015447	0.199134	0.738045	-0.0744172	0.212121	0.764726	0.192779	0.218615	0.656868	NS	NS	NS	n/a
chr2:241394079-241394123	0.0190752	0.88961	1	0.0392008	0.816017	1	0.192774	1	1	NS	NS	NS	MIR149,GPC1-AS1
chr19:15221246-15221272	0.00526237	0.87013	1	-0.00814637	0.91342	1	0.192772	0.935065	1	NS	NS	NS	n/a
chr17:79412681-79412728	0.0159761	0.588745	1	-0.0343176	0.755411	1	0.19277	0.507576	0.880491	NS	NS	NS	n/a
chr1:2101079-2101105	0.00597039	0.766234	1	-0.00348217	0.948052	1	0.192767	0.519481	0.880678	NS	NS	NS	n/a
chr2:9237060-9237085	0.00734418	0.655844	1	-0.0131457	0.935065	1	0.192765	0.761905	0.945567	NS	NS	NS	n/a
chr1:220636348-220636383	0.0142269	0.61039	1	-0.0526186	0.664502	1	0.192761	0.82684	0.985657	NS	NS	NS	n/a
chr11:63849491-63849529	0.00752767	0.612554	1	-0.0239042	0.82684	1	0.192753	0.890693	1	NS	NS	NS	n/a
chr12:133012567-133012639	-0.0135657	0.536797	0.985624	0.0668119	0.4329	0.922984	0.192752	0.594156	0.901263	NS	NS	NS	n/a
chr15:33603786-33603883	0.147648	0.038961	0.47012	0.318796	0.038961	0.530179	0.192748	0.142857	0.623285	NS	NS	NS	RYR3
chr8:42571805-42571909	0.00496747	0.893939	1	-0.00464403	0.961039	1	0.192738	0.0833333	0.459554	NS	NS	NS	n/a
chr19:1957377-1957395	-0.0180052	0.751082	1	0.0428424	0.800866	1	0.192736	0.938312	1	NS	NS	NS	n/a
chr22:50958034-50958060	0.00221568	0.930736	1	0.017932	0.844156	1	0.192735	0.484848	0.858243	NS	NS	NS	n/a
chr17:28804430-28804490	-0.00152443	1	1	-0.00235246	1	1	0.192729	0.880952	1	NS	NS	NS	GOSR1
chr7:944471-944518	-0.0443997	0.607143	0.976765	0.110976	0.630952	0.981599	0.192728	0.72619	0.928649	NS	NS	NS	n/a
chr5:148238657-148238711	0.0487517	0.967532	1	0.0528697	0.80303	1	0.192727	0.212121	0.651332	NS	NS	NS	n/a
chr2:233389020-233389097	-0.00371718	0.588745	0.975654	-0.0231153	0.584416	0.97214	0.192725	0.732684	0.936434	NS	NS	NS	CHRND
chr21:38367023-38367066	0.102953	0.619048	0.945098	-0.180523	0.440476	0.859662	0.192723	1	1	NS	NS	NS	n/a
chr22:25802013-25802057	0.0303298	0.647186	1	0.0506664	0.774892	1	0.192722	0.983766	1	NS	NS	NS	n/a
chr1:11946047-11946073	-0.00627675	0.861472	1	0.0340579	0.818182	1	0.192721	0.834416	0.989634	NS	NS	NS	n/a
chr5:7849974-7850047	-0.0060232	0.793651	1	-0.0229244	0.849206	1	0.192717	0.777778	0.954075	NS	NS	NS	C5orf49
chr11:117061917-117061956	-0.0561618	0.0930736	0.625275	0.198473	0.151515	0.750251	0.192716	0.219697	0.705865	NS	NS	NS	n/a
chr17:79670111-79670160	-0.00172881	0.727273	1	-0.0128453	0.564935	1	0.192712	0.471861	0.867953	NS	NS	NS	MRPL12,SLC25A10
chr3:196669313-196669450	7.50333e-05	0.872294	1	0.000823372	0.854978	1	0.192712	0.450216	0.853575	NS	NS	NS	NCBP2,NCBP2AS2
chr2:26785210-26785290	-0.0128945	0.166667	0.693311	-0.0676568	0.199134	0.742851	0.192711	0.712121	0.932823	NS	NS	NS	FAM166C
chr5:1491652-1491736	0.0372579	0.32684	0.845601	-0.138169	0.274892	0.809266	0.192711	0.556277	0.849475	NS	NS	NS	n/a
chr5:1463428-1463477	-0.00989226	0.521645	0.933419	0.0462039	0.571429	0.976842	0.19271	0.692641	0.913854	NS	NS	NS	n/a
chr10:120839767-120839850	0.00042417	0.454545	0.864996	0.00438719	0.454545	0.878547	0.192708	0.004329	0.162764	UC_dmr	NS	NS	EIF3A
chr7:157772387-157772433	-0.0874324	0.409091	0.886962	0.0667461	0.722944	1	0.192708	0.705628	0.924616	NS	NS	NS	n/a
chr2:36582675-36582712	0.000899507	0.727273	1	0.00779298	0.727273	1	0.192707	0.584416	0.878369	NS	NS	NS	CRIM1-DT,CRIM1
chr5:149545980-149546028	0.0589869	0.0238095	0.326684	-0.236441	0.04329	0.485976	0.192702	0.188312	0.632644	NS	NS	NS	CDX1
chr20:62422290-62422331	0.0487422	0.199134	0.769883	-0.138508	0.329004	0.916962	0.192701	0.401515	0.860901	NS	NS	NS	n/a
chr3:133099849-133099863	0.0289219	0.588745	1	-0.124632	0.528139	1	0.1927	0.693723	0.94232	NS	NS	NS	n/a
chr17:1628268-1628297	0.000931963	0.727273	1	0.00777673	0.45671	0.969282	0.192698	0.524892	0.890976	NS	NS	NS	n/a
chr11:36531854-36531899	-0.00213625	0.454545	0.898928	-0.00853938	0.454545	0.929339	0.192692	0.309524	0.771892	NS	NS	NS	TRAF6
chr4:3302809-3302854	0.00717672	0.714286	1	-0.0450253	0.662338	1	0.192691	0.728355	0.940578	NS	NS	NS	n/a
chr6:36993325-36993360	0.00441416	0.805195	1	-0.0294196	0.78355	1	0.192689	0.764069	0.951538	NS	NS	NS	n/a
chr9:123691500-123691573	-0.00127256	0.0324675	0.48154	-0.0120538	0.0367965	0.556883	0.19268	0.45671	0.863056	NS	NS	NS	TRAF1
chr4:7770554-7770613	-0.124066	0.0411255	0.410848	0.286489	0.0606061	0.502271	0.192676	0.222944	0.680636	NS	NS	NS	n/a
chr13:114531561-114531592	0.0206718	0.859307	1	0.0210108	0.900433	1	0.192663	0.138528	0.562993	NS	NS	NS	n/a
chr4:83329389-83329420	0.0172712	0.266234	0.799494	-0.0872008	0.227273	0.757781	0.192663	0.614719	0.890845	NS	NS	NS	n/a
chr15:61610115-61610147	-0.0254275	0.729437	1	0.0633311	0.703463	1	0.192656	0.871212	0.999821	NS	NS	NS	n/a
chr19:16631628-16631667	-0.0119153	0.727273	1	0.0346089	0.764069	1	0.192653	0.847403	0.983542	NS	NS	NS	n/a
chr2:102641035-102641100	0.0881454	0.030303	0.430291	-0.251839	0.0367965	0.500305	0.192647	0.352814	0.785853	NS	NS	NS	n/a
chr1:84972413-84972461	0.000620285	0.454545	0.941558	0.0064307	0.454545	0.960053	0.192643	0.0021645	0.140914	UC_dmr	NS	NS	GNG5
chr5:14316766-14316802	-0.00599282	0.78355	1	0.0310339	0.74026	1	0.192642	0.74026	0.934064	NS	NS	NS	n/a
chr10:76585523-76585596	0.000414317	0.454545	0.864996	0.00441737	0.454545	0.878547	0.19264	0.0021645	0.137723	UC_dmr	NS	NS	KAT6B
chr7:37956276-37956378	-0.00975662	0.166667	0.756219	-0.0526235	0.145022	0.779487	0.192638	0.27381	0.755818	NS	NS	NS	SFRP4
chr17:74274549-74274567	-0.0854447	0.558442	1	0.1028	0.632035	1	0.192635	0.777056	0.974952	NS	NS	NS	n/a
chr4:943672-943686	-0.0018106	0.935065	1	0.0248305	0.761905	1	0.192634	0.470779	0.828601	NS	NS	NS	n/a
chr3:146043666-146043715	0.00716169	0.707792	1	-0.0164393	0.848485	1	0.192626	0.927489	1	NS	NS	NS	n/a
chr14:104182036-104182077	0.000715058	0.454545	0.907774	0.00599526	0.454545	0.936532	0.192621	0.183983	0.632922	NS	NS	NS	XRCC3,ZFYVE21
chr20:55616802-55616833	-0.0791593	0.205628	0.778623	0.234713	0.158009	0.785128	0.192621	0.165584	0.671857	NS	NS	NS	n/a
chr16:1210781-1210835	-0.0228699	0.627706	1	0.113846	0.461039	0.938633	0.192616	0.707792	0.931648	NS	NS	NS	n/a
chr11:126399057-126399083	0.0554971	0.0649351	0.552611	-0.217303	0.0822511	0.647189	0.192616	0.20671	0.692354	NS	NS	NS	n/a
chr10:117332727-117332785	0.276215	0.017316	0.315954	0.354854	0.0238095	0.411731	0.192615	0.0162338	0.2491	NS	NS	NS	n/a
chr11:64053065-64053178	0.000239472	0.733333	1	0.00243169	0.733333	1	0.192607	0.352381	0.801762	NS	NS	NS	GPR137,BAD
chr11:63997680-63997835	-0.00254491	0.0670996	0.560411	-0.0213529	0.0670996	0.598057	0.192604	0.469697	0.843456	NS	NS	NS	DNAJC4
chr1:8567943-8567959	-0.0269401	0.321429	0.941558	0.145296	0.27381	0.911543	0.192603	0.464286	0.862097	NS	NS	NS	n/a
chr9:88555916-88555965	0.000467023	0.454545	0.915617	0.00497992	0.454545	0.935214	0.192601	0.012987	0.269662	NS	NS	NS	NAA35
chr9:126773247-126773332	0.0923849	0.231602	0.810684	0.196038	0.227273	0.848757	0.192599	0.345238	0.815717	NS	NS	NS	LHX2
chr7:98739603-98739627	0.00824614	0.904762	1	0.0974095	0.560606	0.946528	0.192597	0.428571	0.829713	NS	NS	NS	n/a
chr19:42383228-42383249	-0.0210524	0.428571	0.91035	0.0789106	0.519481	0.967778	0.192595	0.656926	0.923081	NS	NS	NS	n/a
chr16:89251756-89251798	0.00316035	0.982684	1	-0.0125843	0.904762	1	0.192592	0.915584	1	NS	NS	NS	n/a
chr7:1387561-1387587	-0.0474205	0.335498	0.880963	0.15327	0.305195	0.867833	0.192592	0.348485	0.797861	NS	NS	NS	n/a
chr6:5257802-5257835	0.0374305	0.65368	1	-0.0837912	0.632035	1	0.192591	0.954545	1	NS	NS	NS	n/a
chr8:24801254-24801275	0.0636423	0.582251	0.949008	-0.110132	0.627706	0.982052	0.192589	0.698052	0.916273	NS	NS	NS	n/a
chr3:122283079-122283110	0.000632093	0.727273	1	0.00581755	0.564935	1	0.192588	0.71645	0.951259	NS	NS	NS	DTX3L,PARP9
chr12:1638997-1639036	0.189472	0.0584416	0.540414	0.346812	0.0735931	0.578564	0.192587	0.0692641	0.443911	NS	NS	NS	n/a
chr6:56820139-56820186	0.028265	1	1	0.0892182	1	1	0.192568	0.647186	0.904812	NS	NS	NS	DST,BEND6
chr6:73332564-73332602	0.000749553	0.454545	0.903859	0.00735273	0.0151515	0.356338	0.192565	0.0021645	0.113057	UC_dmr	NS	NS	KCNQ5
chr16:89252088-89252104	0.11469	0.551948	0.98431	-0.131926	0.480519	0.94585	0.192565	0.359307	0.817995	NS	NS	NS	n/a
chr11:75378960-75379072	0.0310818	0.627706	1	0.0894503	0.627706	1	0.192564	0.996753	1	NS	NS	NS	MAP6
chr2:46539-46700	0.0958598	0.00649351	0.273855	0.285689	0.004329	0.304892	0.19256	0.0227273	0.296973	NS	NS	NS	FAM110C
chr6:80657542-80657565	0.0758873	0.25974	0.817627	0.192908	0.331169	0.895534	0.192555	0.5	0.840884	NS	NS	NS	ELOVL4
chr3:120626999-120627024	0.00811185	0.454545	0.951065	0.0508955	0.454545	0.968353	0.192549	0.422078	0.853575	NS	NS	NS	STXBP5L
chr3:52387422-52387494	-0.0237383	0.142857	0.806908	0.0814742	0.218615	0.879334	0.192543	0.214286	0.719445	NS	NS	NS	n/a
chr1:68151574-68151636	0.000887385	0.454545	0.941558	0.00860305	0.454545	0.960053	0.19254	0.012987	0.246599	NS	NS	NS	GADD45A
chr19:1234606-1234650	-0.0373037	0.619048	1	0.092498	0.547619	0.981821	0.192539	0.627706	0.909727	NS	NS	NS	n/a
chr20:41767304-41767335	-0.0320393	0.45671	0.917486	0.148011	0.255411	0.854222	0.19253	0.380952	0.853406	NS	NS	NS	n/a
chr8:27779705-27779752	-0.0223827	0.577922	0.946585	0.0156196	0.874459	1	0.192529	0.106061	0.512429	NS	NS	NS	n/a
chr14:64853289-64853324	0.0379922	0.34632	0.884927	-0.10246	0.493506	0.958565	0.192518	0.636364	0.916268	NS	NS	NS	MTHFD1
chr16:1141880-1141938	0.206677	0.0454545	0.538663	-0.107007	0.424242	0.936043	0.192516	0.0497835	0.42568	NS	NS	NS	n/a
chr6:149867503-149867548	0.00390487	0.454545	0.903859	0.0275663	0.454545	0.911933	0.192511	0.00649351	0.160268	UC_dmr	NS	NS	PPIL4
chr15:76553890-76553926	-0.0069883	0.52381	0.945674	0.0543147	0.372294	0.897183	0.192507	0.242424	0.730584	NS	NS	NS	TYRO3P
chr2:9324021-9324067	0.0156654	0.930736	1	-0.114571	0.530303	0.951573	0.192495	0.796537	0.957503	NS	NS	NS	n/a
chr5:159399181-159399286	0.0314208	0.415584	0.886771	0.0287419	0.744589	1	0.192493	0.995671	1	NS	NS	NS	n/a
chr10:131767989-131768163	0.159971	0.00649351	0.285197	0.384675	0.00865801	0.349753	0.192492	0.00649351	0.192978	UC_dmr	NS	NS	n/a
chr15:99645074-99645231	0.0193265	0.735931	1	0.0558832	0.816017	1	0.192491	0.890693	1	NS	NS	NS	SYNM
chr6:169687206-169687293	0.0591434	0.495671	0.938179	-0.0987522	0.510823	0.945064	0.192488	0.508658	0.846884	NS	NS	NS	n/a
chr17:75525266-75525288	-0.00518691	0.863636	1	-0.0234763	0.831169	1	0.192485	0.90368	1	NS	NS	NS	n/a
chr9:139581517-139581536	-0.00479493	0.454545	0.915617	-0.0339811	0.454545	0.935214	0.192484	0.452381	0.863056	NS	NS	NS	AGPAT2
chr22:38795132-38795181	0.00044991	0.454545	0.927124	0.00487924	0.454545	0.95266	0.192482	0.004329	0.236472	NS	NS	NS	CSNK1E,TPTEP2
chr6:1389776-1389822	0.0366084	0.683983	1	0.0792889	0.792208	1	0.192474	0.694805	0.929718	NS	NS	NS	FOXF2
chr7:547532-547564	0.00976854	0.658009	1	-0.0304444	0.751082	1	0.192472	0.82684	0.967927	NS	NS	NS	n/a
chr6:1378577-1378695	0.115214	0.145022	0.714547	0.196708	0.134199	0.709203	0.19247	0.165584	0.610658	NS	NS	NS	n/a
chr22:48965187-48965219	-0.0924734	0.0714286	0.641939	0.293261	0.0584416	0.672631	0.192467	0.0562771	0.498088	NS	NS	NS	n/a
chr1:3774755-3774766	-0.10171	0.528139	0.992593	-0.150604	0.465368	0.960675	0.192466	0.712121	0.949273	NS	NS	NS	CEP104,DFFB
chr12:49372185-49372237	0.016993	0.454545	0.913935	0.0755988	0.564935	0.985074	0.192459	0.703463	0.943485	NS	NS	NS	WNT1
chr22:38055109-38055224	-0.0003232	0.443723	0.927124	-0.00255113	0.521645	0.97562	0.192454	0.365801	0.831495	NS	NS	NS	PDXP
chr15:71152252-71152350	0.132608	0.04329	0.48804	-0.220977	0.0411255	0.531535	0.192452	0.0703463	0.461596	NS	NS	NS	n/a
chr2:241992446-241992496	-0.0080723	0.850649	1	0.0491231	0.772727	1	0.192451	0.818182	0.966693	NS	NS	NS	n/a
chr16:89894546-89894613	0.000287287	0.989177	1	-0.0270792	0.71645	1	0.192449	0.344156	0.810436	NS	NS	NS	SPIRE2
chr20:60421451-60421498	0.0462273	0.536797	0.966566	-0.0694804	0.71645	1	0.192448	0.47619	0.878251	NS	NS	NS	n/a
chr7:1893485-1893523	0.00433256	0.919913	1	0.0343546	0.833333	1	0.192441	0.194805	0.675355	NS	NS	NS	n/a
chr19:38811027-38811058	-0.0371139	0.361472	0.91035	-0.127167	0.396104	0.932805	0.192441	0.493506	0.857679	NS	NS	NS	KCNK6
chr2:170655407-170655474	-0.00111438	0.454545	0.890752	-0.00992064	0.0151515	0.362966	0.192439	0.454545	0.835968	NS	NS	NS	SSB
chr7:129419173-129419209	-0.00917832	0.454545	0.886962	-0.0555713	0.422078	0.898952	0.192438	0.419913	0.829713	NS	NS	NS	n/a
chr19:2280640-2280687	-0.00925339	0.5671	0.982321	0.0460557	0.61039	1	0.192438	0.65368	0.921505	NS	NS	NS	PEAK3
chr1:8574649-8574711	-0.0595567	0.199134	0.812325	0.186883	0.212121	0.867151	0.192435	0.266234	0.765352	NS	NS	NS	n/a
chr19:10472988-10473047	0.0122247	0.517316	0.952899	-0.0406522	0.651515	1	0.192432	0.659091	0.923878	NS	NS	NS	n/a
chr15:90931969-90932008	0.00142559	0.454545	0.889791	0.0125825	0.454545	0.897183	0.192432	0.168831	0.658484	NS	NS	NS	IQGAP1
chr19:2869722-2869768	-0.017875	0.651515	1	0.066509	0.593074	0.999674	0.192427	0.798701	0.969756	NS	NS	NS	n/a
chr1:229643756-229643836	0.000452625	0.454545	0.941558	0.00476683	0.181818	0.826211	0.192417	0.017316	0.274816	NS	NS	NS	NUP133
chr10:634825-634912	-0.14559	0.147186	0.682059	0.230998	0.166667	0.717871	0.192417	0.203463	0.643997	NS	NS	NS	n/a
chr10:50933049-50933099	-0.0129373	0.573593	0.943999	0.0642705	0.536797	0.928913	0.192413	0.402597	0.81889	NS	NS	NS	n/a
chr12:132699632-132699677	0.165213	0.264069	0.845631	0.123498	0.448052	0.922984	0.192412	0.116883	0.571927	NS	NS	NS	n/a
chr4:160643285-160643341	0.0784276	0.0357143	0.400299	-0.30579	0.0238095	0.393833	0.192411	0.452381	0.828601	NS	NS	NS	n/a
chr10:102883366-102883397	-0.00850912	0.584416	0.949102	-0.0467143	0.536797	0.928913	0.19241	0.705628	0.919651	NS	NS	NS	n/a
chr3:64673926-64673956	0.0435867	0.138528	0.806908	0.172511	0.158009	0.827922	0.192409	0.566017	0.880528	NS	NS	NS	ADAMTS9
chr8:63055849-63055883	0.0438662	0.145022	0.675779	-0.167327	0.201299	0.72607	0.192408	0.558442	0.860931	NS	NS	NS	n/a
chr19:2723223-2723323	-0.316992	0.025974	0.44791	-0.505003	0.00865801	0.426702	0.192407	0.0140693	0.277988	NS	NS	NS	DIRAS1
chr10:115804555-115804593	0.242524	0.0281385	0.395613	0.228142	0.164502	0.717871	0.192405	0.0606061	0.399984	NS	NS	NS	ADRB1
chr11:460469-460538	0.0325566	0.201299	0.739573	-0.100799	0.307359	0.885231	0.192401	0.274892	0.751671	NS	NS	NS	n/a
chr11:3224339-3224387	-0.000969764	0.997835	1	-0.00286784	0.989177	1	0.192396	0.391775	0.830494	NS	NS	NS	n/a
chr2:128366485-128366534	-0.209045	0.132035	0.665655	-0.0163471	0.948052	1	0.192394	0.0952381	0.505472	NS	NS	NS	n/a
chr15:57211709-57211754	0.0035118	0.454545	0.889791	0.0237678	0.422078	0.897183	0.192392	0.192641	0.6793	NS	NS	NS	TCF12,ZNF280D,LOC145783
chr1:11835563-11835613	-0.0472002	0.630952	1	0.119854	0.642857	1	0.192392	0.75	0.956977	NS	NS	NS	n/a
chr19:47249450-47249490	-0.00109604	1	1	-0.00743054	0.88961	1	0.192389	0.755411	0.952943	NS	NS	NS	FKRP,STRN4
chr3:129034561-129034611	-0.000312717	1	1	-0.00114257	1	1	0.192388	0.761905	0.960422	NS	NS	NS	H1-10-AS1,H1-10
chr16:30582911-30583061	-0.00150162	0.0584416	0.557666	-0.0135101	0.0735931	0.640821	0.192378	0.461039	0.839677	NS	NS	NS	ZNF688
chr9:137439194-137439243	0.0167301	0.621212	1	0.00202617	0.991342	1	0.19237	0.414502	0.854376	NS	NS	NS	n/a
chr9:35748847-35748890	-0.00112757	1	1	-0.00697149	0.991342	1	0.192369	0.735931	0.961722	NS	NS	NS	RGP1,GBA2
chr3:125094272-125094313	-0.000658157	1	1	-0.00367403	1	1	0.192364	0.732684	0.953473	NS	NS	NS	ZNF148
chr8:74658483-74658532	0.00100331	0.75	1	0.00950106	0.702381	1	0.192364	0.619048	0.886489	NS	NS	NS	STAU2
chr11:2179457-2179543	-0.0640576	0.504329	0.932322	0.116732	0.409091	0.929339	0.192362	0.818182	0.980408	NS	NS	NS	n/a
chr22:41593095-41593175	-0.0183903	0.928571	1	-0.12198	0.452381	0.95266	0.192362	0.285714	0.772511	NS	NS	NS	n/a
chr14:104181680-104181719	-0.00333871	0.454545	0.907774	-0.0245247	0.454545	0.936532	0.192358	0.453463	0.84694	NS	NS	NS	XRCC3,ZFYVE21
chr22:19731062-19731100	0.0728777	0.235931	0.856359	-0.126696	0.480519	0.964148	0.192357	0.258658	0.751678	NS	NS	NS	n/a
chr15:91537867-91537917	0.000722087	0.454545	0.889791	0.00736509	0.454545	0.897183	0.192357	0.0238095	0.298974	NS	NS	NS	PRC1
chr7:116872585-116872632	0.0568795	0.692641	1	-0.0943831	0.647186	0.986205	0.192355	0.882035	0.98769	NS	NS	NS	n/a
chr19:13122271-13122297	0.403114	0.00649351	0.325576	-0.446386	0.00649351	0.40815	0.192353	0.00649351	0.221751	NS	NS	NS	n/a
chr7:1014720-1014770	0.000440667	0.454545	0.886962	0.00465686	0.231602	0.817451	0.192351	0.00108225	0.173516	UC_dmr	NS	NS	ADAP1,COX19
chr1:245512157-245512202	-0.0120208	0.75974	1	0.0743529	0.62987	1	0.19235	0.52381	0.881459	NS	NS	NS	n/a
chr18:77624216-77624266	0.080913	0.367965	0.855286	-0.0788969	0.597403	0.950434	0.192347	0.207792	0.630678	NS	NS	NS	KCNG2
chr16:86959284-86959320	0.0960043	0.727273	1	0.132868	0.727273	1	0.192343	0.951299	1	NS	NS	NS	n/a
chr5:154067151-154067192	0.0963337	0.103896	0.57416	-0.241702	0.158009	0.715419	0.192341	0.111472	0.509315	NS	NS	NS	n/a
chr4:155702499-155702554	-0.016691	0.731602	1	0.0260691	0.807359	1	0.192338	0.805195	0.968634	NS	NS	NS	RBM46
chr10:73086324-73086386	0.0151625	0.658009	0.994124	-0.037993	0.779221	1	0.192338	0.884199	0.990806	NS	NS	NS	n/a
chr1:61134530-61134570	-0.0694339	0.227273	0.849941	0.239123	0.149351	0.826211	0.192332	0.136364	0.644126	NS	NS	NS	n/a
chr5:157286080-157286187	-0.00131136	0.0454545	0.429983	-0.0114011	0.0541126	0.537479	0.192332	0.461039	0.808774	NS	NS	NS	CLINT1
chr9:137160473-137160520	-0.0179	0.348485	0.915617	-0.0920086	0.393939	0.935214	0.192331	0.365801	0.827756	NS	NS	NS	n/a
chr20:34776283-34776326	0.0621922	0.577922	0.973416	-0.0505188	0.805195	1	0.19233	0.281385	0.774829	NS	NS	NS	n/a
chr7:112261717-112261747	0.0437888	0.335498	0.880963	-0.146711	0.34632	0.889669	0.192326	0.471861	0.837275	NS	NS	NS	n/a
chr16:10855879-10855913	0.000766575	0.974026	1	-0.015807	0.857143	1	0.192326	0.729437	0.936676	NS	NS	NS	n/a
chr1:28197561-28197602	-0.00471513	0.872294	1	0.0647211	0.547619	1	0.192325	0.160173	0.677955	NS	NS	NS	THEMIS2
chr12:1772126-1772201	0.160046	0.170996	0.729903	-0.233473	0.0909091	0.630615	0.192317	0.0573593	0.411817	NS	NS	NS	n/a
chr17:38200238-38200304	-0.00852591	0.898268	1	0.0224983	0.874459	1	0.192312	0.212121	0.739721	NS	NS	NS	n/a
chr10:90640404-90640434	0.000399378	0.454545	0.864996	0.00433861	0.454545	0.878547	0.192311	0.00865801	0.199859	UC_dmr	NS	NS	STAMBPL1
chr19:10475383-10475428	0.0107258	0.58658	0.990268	-0.0167492	0.839827	1	0.19231	0.268398	0.749304	NS	NS	NS	n/a
chr8:1051510-1051585	-0.0128344	0.733766	1	0.0910696	0.450216	0.887563	0.1923	0.28355	0.724609	NS	NS	NS	n/a
chr10:99789534-99789664	0.108453	0.0108225	0.29959	0.287012	0.0108225	0.349753	0.192299	0.155844	0.582859	NS	NS	NS	CRTAC1
chr8:878690-878736	0.0451029	0.621212	0.975418	-0.09955	0.727273	1	0.192299	0.790043	0.948183	NS	NS	NS	n/a
chr15:42783224-42783270	-0.00151903	1	1	-0.00967347	1	1	0.192297	0.728355	0.956767	NS	NS	NS	n/a
chr19:33983174-33983222	-0.00158246	0.917749	1	0.0029841	0.969697	1	0.192295	0.926407	1	NS	NS	NS	n/a
chr7:373413-373446	-0.0509725	0.359307	0.886962	0.181615	0.322511	0.879876	0.192294	0.255411	0.736289	NS	NS	NS	n/a
chr9:382552-382602	0.0240076	0.112554	0.688996	-0.120163	0.155844	0.783902	0.192286	0.246753	0.741689	NS	NS	NS	n/a
chr3:50387780-50387851	0.192499	0.12987	0.806908	-0.0442789	0.751082	1	0.192285	0.12013	0.593932	NS	NS	NS	CYB561D2,NPRL2
chr1:85513148-85513191	0.151704	0.212121	0.83815	0.0936831	0.658009	1	0.192284	0.841991	0.992591	NS	NS	NS	MCOLN3
chr6:159421175-159421223	0.000537938	0.727273	1	0.00511229	0.727273	1	0.192284	0.603896	0.88448	NS	NS	NS	RSPH3
chr1:46955177-46955267	0.0898619	0.164502	0.786974	0.207226	0.160173	0.826211	0.192281	0.255411	0.756277	NS	NS	NS	n/a
chr4:153456877-153456920	0.00126016	0.454545	0.879456	0.0109916	0.454545	0.904608	0.192277	0.0519481	0.382596	NS	NS	NS	FBXW7,MIR4453HG
chr5:43104881-43104936	-0.0391627	0.0844156	0.524755	0.178643	0.0411255	0.480569	0.192273	0.113636	0.513369	NS	NS	NS	n/a
chr6:28457624-28457765	0.0273839	0.277056	0.843754	0.0886917	0.294372	0.869229	0.192259	0.731602	0.945714	NS	NS	NS	n/a
chr7:148818608-148818644	-0.0204644	0.363636	0.886962	0.0870303	0.374459	0.898952	0.192253	0.588745	0.874006	NS	NS	NS	n/a
chr6:26017612-26017646	0.121026	0.419913	0.903859	-0.263403	0.155844	0.725335	0.192251	0.428571	0.82939	NS	NS	NS	H1-1
chr18:24236824-24236870	0.00127842	0.454545	0.855286	0.00887158	0.378788	0.855834	0.192249	0.21645	0.642839	NS	NS	NS	KCTD1
chr6:16762537-16762586	0.000388195	0.5	0.938179	0.00421127	0.345238	0.909033	0.192249	0.642857	0.903258	NS	NS	NS	ATXN1
chr10:50603764-50603853	0.169505	0.034632	0.426498	0.353432	0.0454545	0.509235	0.192249	0.474026	0.831892	NS	NS	NS	DRGX
chr10:115803845-115803874	-0.0165907	0.52381	0.915053	-0.0573878	0.714286	1	0.192245	0.238095	0.688216	NS	NS	NS	ADRB1
chr17:46711361-46711510	0.114229	0.00865801	0.481196	0.353756	0.0108225	0.487728	0.192244	0.214286	0.741728	NS	NS	NS	MIR196A1
chr17:7657244-7657292	0.0375859	0.482684	0.974408	-0.0882716	0.569264	1	0.192237	0.688312	0.95528	NS	NS	NS	RPL29P2
chr6:1379046-1379095	0.152389	0.0238095	0.363784	0.292435	0.021645	0.395242	0.192235	0.030303	0.29656	NS	NS	NS	n/a
chr8:22058767-22058823	0.0445919	0.290043	0.809019	-0.102649	0.512987	0.923761	0.192234	0.483766	0.827646	NS	NS	NS	n/a
chr7:150066855-150066887	-0.074453	0.348485	0.88436	-0.154773	0.374459	0.898952	0.19223	0.256494	0.737804	NS	NS	NS	REPIN1
chr2:209271450-209271602	0.0969957	0.305195	0.847255	0.12433	0.341991	0.881964	0.192227	0.435065	0.835968	NS	NS	NS	n/a
chr16:4734621-4734660	0.0171789	0.655844	1	-0.0426637	0.779221	1	0.192225	0.850649	0.978771	NS	NS	NS	n/a
chr12:56862254-56862302	0.000412798	0.454545	0.913935	0.00451145	0.454545	0.922984	0.192224	0.268398	0.760122	NS	NS	NS	SPRYD4,MIP
chr19:35490839-35490878	-0.0158766	0.566667	0.982321	-0.0532575	0.666667	1	0.192222	0.571429	0.88621	NS	NS	NS	n/a
chr19:45596445-45596502	0.00040052	0.454545	0.91035	0.00437551	0.454545	0.932805	0.192207	0.0411255	0.395919	NS	NS	NS	PPP1R37
chr10:91404814-91404853	-0.00369061	0.454545	0.864996	-0.0265115	0.454545	0.878547	0.192207	0.119048	0.528473	NS	NS	NS	PANK1
chr11:130590281-130590312	0.00554554	0.818182	1	-0.0411505	0.681818	1	0.192205	0.954545	1	NS	NS	NS	n/a
chr22:31473168-31473203	0.017907	0.664502	1	-0.0490501	0.755411	1	0.192202	0.845238	0.990598	NS	NS	NS	n/a
chr4:6310716-6310841	0.274429	0.012987	0.283109	0.342029	0.025974	0.398598	0.1922	0.0162338	0.235682	NS	NS	NS	n/a
chr9:128812603-128812643	-0.0245464	0.833333	1	-0.107586	0.588745	0.994524	0.1922	0.612554	0.92978	NS	NS	NS	n/a
chr14:94055548-94055573	0.0509911	0.19697	0.726932	-0.179365	0.199134	0.766945	0.192199	0.269481	0.735471	NS	NS	NS	n/a
chr5:863437-863526	-0.0655467	0.0887446	0.537764	0.210705	0.0714286	0.571554	0.192199	0.125541	0.537076	NS	NS	NS	n/a
chr4:7572092-7572129	0.254216	0.0194805	0.310764	-0.400557	0.0151515	0.328772	0.192196	0.017316	0.237712	NS	NS	NS	n/a
chr7:121945785-121945906	0.239457	0.004329	0.308943	0.376303	0.004329	0.372549	0.192194	0.00974026	0.252324	NS	NS	NS	FEZF1
chr14:103058976-103059026	-0.00022741	1	1	-0.00118265	0.510823	0.965883	0.192193	0.84632	0.985278	NS	NS	NS	RCOR1
chr1:1108820-1108860	-0.194567	0.192641	0.804351	0.112127	0.61039	1	0.192192	0.272727	0.770366	NS	NS	NS	TTLL10
chr10:81070954-81070989	-0.0288559	0.0108225	0.29959	0.118392	0.025974	0.428269	0.192189	0.318182	0.761436	NS	NS	NS	n/a
chr11:64081385-64081430	0.0468395	0.320346	0.873917	-0.151505	0.329004	0.901327	0.192183	0.397186	0.833491	NS	NS	NS	n/a
chr1:1470836-1470880	0.01765	0.664502	1	-0.0331042	0.837662	1	0.19218	0.871212	1	NS	NS	NS	n/a
chr20:61273328-61273378	0.00934414	0.790043	1	0.0229615	0.777056	1	0.192177	0.0194805	0.313753	NS	NS	NS	SLCO4A1
chr19:7673235-7673276	-0.0777983	0.274892	0.86769	0.175401	0.298701	0.896176	0.192176	0.496753	0.860563	NS	NS	NS	n/a
chr19:2252786-2252841	0.0674283	0.393939	0.91035	0.150498	0.467532	0.932914	0.192176	0.676407	0.932034	NS	NS	NS	n/a
chr2:218682806-218682887	0.0604825	0.11039	0.634673	-0.18219	0.158009	0.723472	0.192176	0.528139	0.863035	NS	NS	NS	n/a
chr9:133303809-133303849	-0.0203269	0.850649	1	0.00985691	0.954545	1	0.192173	0.918831	1	NS	NS	NS	n/a
chr9:140282798-140282876	-0.208234	0.136364	0.746692	0.0276223	0.805195	1	0.19217	0.0822511	0.534375	NS	NS	NS	n/a
chr16:706228-706261	0.0570134	0.38961	0.916374	-0.117232	0.409091	0.936043	0.192161	0.627706	0.900373	NS	NS	NS	n/a
chr12:120907619-120907675	-0.00337969	0.333333	0.913935	-0.0250115	0.333333	0.913709	0.192158	0.297619	0.782972	NS	NS	NS	SRSF9,DYNLL1
chr17:79654338-79654402	0.0436766	0.199134	0.847273	-0.160837	0.248918	0.918942	0.192158	0.285714	0.80307	NS	NS	NS	n/a
chr11:2906679-2906765	0.0332077	0.357143	0.898928	0.120073	0.32684	0.898348	0.192152	0.770563	0.959997	NS	NS	NS	CDKN1C
chr8:24771317-24771349	0.242852	0.004329	0.317632	0.429439	0.00649351	0.299047	0.19215	0.004329	0.175143	UC_dmr	NS	NS	NEFM
chr5:170739233-170739290	0.0590466	0.235931	0.757034	0.162019	0.183983	0.715419	0.192147	0.353896	0.775656	NS	NS	NS	n/a
chr9:125754475-125754517	-0.00899821	0.746753	1	0.0557827	0.705628	1	0.192146	0.545455	0.90059	NS	NS	NS	n/a
chr15:64125823-64125867	0.000476975	0.75	1	0.00502678	0.690476	1	0.192146	0.833333	0.989303	NS	NS	NS	HERC1
chr16:84002793-84002801	-0.0032358	0.904762	1	-0.0137309	0.91342	1	0.192142	0.940476	1	NS	NS	NS	NECAB2
chr16:22385363-22385412	0.000538043	0.454545	0.916374	0.00566437	0.454545	0.936043	0.192138	0.00541126	0.212939	NS	NS	NS	CDR2
chr15:20467003-20467050	-0.0702204	0.571429	0.966059	0.122678	0.489177	0.919142	0.192133	0.437229	0.855535	NS	NS	NS	n/a
chr22:27987174-27987248	0.0547225	0.781385	1	0.250793	0.181818	0.84388	0.192128	0.55303	0.886986	NS	NS	NS	n/a
chr2:24398170-24398193	0.0453908	0.138528	0.676129	-0.173373	0.201299	0.746183	0.192127	0.555195	0.866631	NS	NS	NS	FAM228A
chr16:71823312-71823339	-0.00133586	1	1	0.0188114	0.924242	1	0.192127	0.772727	0.951067	NS	NS	NS	n/a
chr5:168006620-168006673	0.000681582	0.454545	0.886771	0.00684668	0.454545	0.905296	0.192124	0.025974	0.280556	NS	NS	NS	PANK3
chr11:34460707-34460735	0.00115046	0.444444	0.898928	0.0106216	0.444444	0.929339	0.192124	0.373016	0.819288	NS	NS	NS	CAT
chr1:155058691-155058737	-0.00123183	1	1	-0.00802334	0.738095	1	0.192122	0.837662	0.990539	NS	NS	NS	n/a
chr22:49635353-49635388	0.0215267	0.573593	0.987978	-0.0520284	0.725108	1	0.192121	0.731602	0.955043	NS	NS	NS	n/a
chr12:49211841-49211908	0.027425	0.181818	0.729903	0.144801	0.138528	0.741699	0.192121	0.0909091	0.502129	NS	NS	NS	n/a
chr8:144788607-144788642	0.0847961	0.489177	0.891642	-0.181104	0.192641	0.724454	0.192121	0.841991	0.970442	NS	NS	NS	CCDC166
chr20:60697089-60697111	0.001253	0.454545	0.917486	0.0109718	0.454545	0.949445	0.192119	0.220779	0.728634	NS	NS	NS	LSM14B
chr14:32546736-32546790	-3.226e-05	1	1	-5.47525e-05	0.809524	1	0.192116	0.766667	0.959238	NS	NS	NS	ARHGAP5-AS1,ARHGAP5
chr7:148395944-148396009	0.000603225	0.454545	0.886962	0.00612507	0.454545	0.898952	0.19211	0.00324675	0.209366	NS	NS	NS	CUL1
chr15:40531510-40531557	0.0319595	0.179654	0.71455	0.132257	0.19697	0.753952	0.19211	0.260823	0.750486	NS	NS	NS	n/a
chr19:50037689-50037743	0.0263918	0.582251	0.986801	0.0609096	0.707792	1	0.192106	0.94697	1	NS	NS	NS	n/a
chr12:123873335-123873398	0.000416225	0.454545	0.913935	0.00450864	0.454545	0.922984	0.192099	0.32684	0.800469	NS	NS	NS	n/a
chr20:60280352-60280417	0.0643509	0.0670996	0.58482	-0.218847	0.0844156	0.647001	0.192098	0.235931	0.744876	NS	NS	NS	n/a
chr17:7370012-7370050	-0.0868344	0.558442	1	0.063038	0.718615	1	0.192098	0.915584	1	NS	NS	NS	n/a
chr18:12410219-12410237	-0.0170513	0.383117	0.855286	0.101761	0.279221	0.803923	0.192094	0.137446	0.554329	NS	NS	NS	n/a
chr18:77160378-77160418	0.00125886	0.454545	0.855286	0.0111034	0.454545	0.855834	0.192094	0.00324675	0.166186	UC_dmr	NS	NS	n/a
chr10:33562482-33562534	-0.0945259	0.140693	0.677262	-0.253243	0.181818	0.717871	0.192093	0.38961	0.810409	NS	NS	NS	n/a
chr9:135230499-135230538	0.000388973	0.454545	0.915617	0.00421817	0.378788	0.935214	0.192085	0.298701	0.780744	NS	NS	NS	SETX
chr9:136910425-136910475	-0.0265159	0.491342	0.945701	0.10545	0.47619	0.943475	0.19208	0.467532	0.86461	NS	NS	NS	n/a
chr5:180042266-180042301	-0.0103534	0.735931	1	0.0481663	0.692641	1	0.192079	0.761905	0.94622	NS	NS	NS	n/a
chr20:62186514-62186582	-0.0146089	0.779221	1	0.0160665	0.883117	1	0.192079	0.5671	0.902052	NS	NS	NS	n/a
chr5:136851087-136851147	-0.260006	0.021645	0.32319	0.298364	0.04329	0.485976	0.192078	0.021645	0.264428	NS	NS	NS	n/a
chr2:73147222-73147298	0.129931	0.00865801	0.300386	0.372854	0.00865801	0.346468	0.192065	0.0140693	0.243464	NS	NS	NS	n/a
chr17:4614031-4614077	0.00149467	0.454545	0.952517	0.012337	0.454545	0.968155	0.192056	0.0357143	0.409793	NS	NS	NS	ARRB2
chr17:59532315-59532344	0.0399104	0.642857	1	0.0794576	0.636364	1	0.192054	0.954545	1	NS	NS	NS	n/a
chr19:7938524-7938596	0.218361	0.0281385	0.460516	0.223251	0.0844156	0.698684	0.192054	0.0735931	0.482499	NS	NS	NS	PRR36
chr14:105393175-105393232	0.00764652	0.461039	0.911762	0.0363829	0.506494	0.963512	0.192041	0.904762	1	NS	NS	NS	PLD4
chr2:16173808-16173835	0.0187439	0.547619	0.959662	-0.0635496	0.640693	1	0.192039	0.77381	0.950298	NS	NS	NS	n/a
chr2:241383534-241383562	-0.0255988	0.679654	1	0.062497	0.725108	1	0.192034	0.967532	1	NS	NS	NS	n/a
chr10:48389755-48389795	0.0278712	0.5	0.892305	-0.0757154	0.638528	0.98139	0.192031	0.701299	0.91876	NS	NS	NS	RBP3
chr8:899474-899497	-0.018629	0.909091	1	-0.244896	0.212121	0.736977	0.192028	0.312771	0.74334	NS	NS	NS	n/a
chr7:2568576-2568609	-0.0527878	0.402597	0.886962	-0.133656	0.419913	0.898952	0.192025	0.714286	0.927652	NS	NS	NS	MIR4648
chr15:79382484-79382598	0.150279	0.004329	0.25716	0.30607	0.004329	0.290702	0.192024	0.00541126	0.181689	UC_dmr	NS	NS	RASGRF1
chr14:25519075-25519153	0.066733	0.857143	1	0.0429763	0.857143	1	0.192022	0.865079	0.9915	NS	NS	NS	STXBP6
chr7:143105346-143105437	0.0289984	0.714286	1	0.0612665	0.816017	1	0.192018	0.400433	0.824827	NS	NS	NS	EPHA1-AS1,EPHA1
chr5:1548407-1548485	0.047702	0.363636	0.886582	-0.119671	0.419913	0.905296	0.19201	0.757576	0.943922	NS	NS	NS	n/a
chr17:16256478-16256526	-0.00104274	0.454545	0.952517	-0.00960362	0.454545	0.968155	0.192009	0.17316	0.709598	NS	NS	NS	CENPV
chr19:46201812-46201892	0.00116774	0.937229	1	0.0377353	0.58658	0.996638	0.192008	0.504329	0.86283	NS	NS	NS	n/a
chr16:11762194-11762262	0.000468857	0.454545	0.916374	0.00497934	0.454545	0.936043	0.192008	0.0411255	0.399274	NS	NS	NS	SNN
chr5:2741123-2741155	0.0296452	0.108225	0.579696	0.150497	0.0865801	0.620038	0.192008	0.0822511	0.447387	NS	NS	NS	n/a
chr1:109641755-109641784	0.010026	0.588745	1	-0.0367626	0.718615	1	0.192005	0.82684	0.985657	NS	NS	NS	SCARNA2
chr15:28340091-28340133	0.0845633	0.0238095	0.391211	0.277639	0.021645	0.410193	0.192003	0.0519481	0.412513	NS	NS	NS	n/a
chr5:398892-398917	0.0466357	0.872294	1	0.00934935	0.948052	1	0.192003	0.340909	0.772015	NS	NS	NS	n/a
chr1:19600909-19600941	0.063232	0.822511	1	-0.105082	0.430736	0.960053	0.192002	0.985931	1	NS	NS	NS	AKR7L
chr3:64253641-64253752	0.396528	0.0021645	0.287051	0.387629	0.0108225	0.432394	0.192002	0.0021645	0.125125	UC_dmr	NS	NS	n/a
chr1:9326940-9327027	-0.0257033	0.511905	0.979702	0.00163983	0.988095	1	0.192001	0.47619	0.862442	NS	NS	NS	n/a
chr5:1916868-1916894	0.00660631	0.928571	1	-0.0961052	0.632035	1	0.191987	0.78355	0.954168	NS	NS	NS	n/a
chr19:5695807-5695841	-0.16874	0.277056	0.871667	0.113156	0.519481	0.967778	0.191979	0.351732	0.810892	NS	NS	NS	n/a
chr1:47691119-47691221	0.0228798	0.971861	1	0.0305536	0.974026	1	0.191978	0.314935	0.800512	NS	NS	NS	n/a
chr11:68452249-68452292	0.0105843	0.545455	0.967598	0.043669	0.621212	1	0.191976	0.546537	0.866396	NS	NS	NS	GAL
chr5:132112972-132113020	0.000624387	0.454545	0.886771	0.00637512	0.454545	0.905296	0.191975	0.012987	0.216561	NS	NS	NS	SEPTIN8
chr7:27215299-27215326	-0.0893697	0.0324675	0.487179	0.314305	0.0281385	0.524416	0.191974	0.0270563	0.365666	NS	NS	NS	n/a
chr11:65381470-65381544	-0.00125252	0.454545	0.898928	-0.0109867	0.454545	0.929339	0.191971	0.359307	0.806163	NS	NS	NS	MAP3K11
chr5:1729169-1729197	-0.0988714	0.253247	0.776046	0.199872	0.298701	0.826101	0.191966	0.597403	0.872613	NS	NS	NS	n/a
chr1:87801024-87801079	0.000395278	0.5	0.970391	0.00427151	0.440476	0.960053	0.191962	0.595238	0.909537	NS	NS	NS	n/a
chr4:113206995-113207045	0.000387008	0.454545	0.879456	0.00423154	0.181818	0.709689	0.191959	0.0108225	0.204111	NS	NS	NS	TIFA
chr4:20180962-20181010	0.0481601	0.367965	0.879456	-0.0663254	0.714286	1	0.191956	0.279221	0.743361	NS	NS	NS	n/a
chr11:62389582-62389601	-0.00187378	0.454545	0.898928	-0.015685	0.357143	0.925844	0.191955	0.396104	0.832118	NS	NS	NS	B3GAT3
chr2:64371003-64371039	0.00179894	0.454545	0.890752	0.0149856	0.454545	0.906342	0.191955	0.00108225	0.120989	UC_dmr	NS	NS	PELI1
chr19:1952821-1952931	-0.0656567	0.25974	0.853084	0.185409	0.205628	0.830212	0.191952	0.58658	0.891701	NS	NS	NS	CSNK1G2-AS1
chr10:102504862-102504912	0.0575072	0.0692641	0.511544	0.237987	0.0649351	0.537121	0.191951	0.213203	0.653569	NS	NS	NS	PAX2
chr19:33717967-33718052	0.000446208	0.991342	1	0.0196872	0.822511	1	0.19195	0.753247	0.952429	NS	NS	NS	SLC7A10
chr5:135528278-135528346	0.106633	0.166667	0.677592	0.199094	0.27381	0.809266	0.191949	0.166667	0.601976	NS	NS	NS	SMIM32
chr3:5028685-5028730	0.000424262	0.454545	0.951065	0.00451175	0.454545	0.968353	0.191946	0.0270563	0.312504	NS	NS	NS	n/a
chr9:135462433-135462480	0.120941	0.106061	0.67803	0.217758	0.119048	0.723626	0.191944	0.352814	0.819077	NS	NS	NS	n/a
chr16:4377651-4377688	-0.00543435	0.454545	0.916374	-0.0399631	0.454545	0.936043	0.191941	0.424242	0.839255	NS	NS	NS	n/a
chr2:15837137-15837186	-0.00127157	0.963203	1	-0.00382228	0.963203	1	0.191939	0.270563	0.718813	NS	NS	NS	n/a
chr9:139090764-139090814	0.155122	0.0151515	0.372756	0.267133	0.0367965	0.556883	0.191936	0.235931	0.735124	NS	NS	NS	n/a
chr5:172671156-172671260	0.122174	0.00865801	0.276632	0.337751	0.00865801	0.342709	0.191933	0.0140693	0.229991	NS	NS	NS	n/a
chr13:50265722-50265783	-0.00184234	0.733333	1	-0.0145348	0.709524	1	0.19193	0.714286	0.919374	NS	NS	NS	EBPL
chr1:11253884-11253896	-0.0329205	0.12987	0.781671	0.153751	0.106061	0.770106	0.191928	0.0974026	0.564251	NS	NS	NS	n/a
chr2:203499597-203499645	-0.000783629	1	1	-0.00541358	0.837662	1	0.191927	0.833333	0.973328	NS	NS	NS	FAM117B
chr7:73443035-73443113	0.0410222	0.450216	0.886962	0.135054	0.415584	0.898952	0.191927	0.613636	0.885305	NS	NS	NS	ELN
chr9:130253992-130254087	-0.01148	0.311688	0.886561	0.0727616	0.251082	0.862016	0.191919	0.119048	0.615514	NS	NS	NS	n/a
chr22:17653197-17653305	0.0064366	0.861472	1	-0.0245284	0.852814	1	0.191914	0.961039	1	NS	NS	NS	n/a
chr11:5165887-5165933	0.00551745	0.883117	1	0.0255583	0.867965	1	0.191913	0.188312	0.677783	NS	NS	NS	n/a
chr10:46984277-46984344	0.012725	0.547619	0.933001	0.0242011	0.744589	1	0.191907	0.904762	0.99874	NS	NS	NS	n/a
chr16:49890219-49890259	-0.010126	0.575758	0.987497	-0.0555345	0.621212	1	0.191907	0.545455	0.869604	NS	NS	NS	ZNF423
chr1:2501227-2501237	0.0120775	0.640693	1	-0.0235946	0.839827	1	0.191902	0.472944	0.862442	NS	NS	NS	n/a
chr22:38047461-38047497	-0.0130483	0.38961	0.927124	0.0790967	0.383117	0.95266	0.1919	0.378788	0.834431	NS	NS	NS	n/a
chr2:100937833-100937917	0.0717412	0.0584416	0.525029	0.221675	0.0562771	0.550062	0.191899	0.149351	0.594617	NS	NS	NS	LONRF2
chr14:106091830-106091916	0.00575556	0.738095	1	-0.025107	0.753247	1	0.191898	0.792208	0.965608	NS	NS	NS	n/a
chr17:39891138-39891277	0.0105295	0.116883	0.823037	0.0609752	0.11039	0.819741	0.191896	0.573593	0.906783	NS	NS	NS	HAP1
chr8:135871458-135871527	0.0305051	0.670996	1	-0.249865	0.0627706	0.531769	0.191892	0.0887446	0.474291	NS	NS	NS	n/a
chr5:177824247-177824299	0.247399	0.0497835	0.446002	-0.120796	0.532468	0.953309	0.191892	0.04329	0.349456	NS	NS	NS	n/a
chr4:41883546-41883681	0.091485	0.017316	0.292416	0.27197	0.0151515	0.328772	0.19189	0.0714286	0.43092	NS	NS	NS	n/a
chr10:126136340-126136470	0.0988958	0.155844	0.685687	0.209165	0.140693	0.707454	0.191888	0.487013	0.833464	NS	NS	NS	n/a
chr11:57335189-57335239	-0.000224033	0.454545	0.898928	-0.00241091	0.279221	0.867993	0.19188	0.335498	0.790729	NS	NS	NS	UBE2L6
chr2:121829946-121829994	-0.0208645	0.807359	1	0.00868255	0.958874	1	0.191879	0.805195	0.959883	NS	NS	NS	n/a
chr18:11669735-11669751	-0.0136082	0.151515	0.646278	0.0870126	0.151515	0.69031	0.191872	0.135281	0.550959	NS	NS	NS	n/a
chr19:40030618-40030656	0.000399818	0.181818	0.762985	0.00437344	0.140693	0.806209	0.19187	0.0822511	0.508515	NS	NS	NS	EID2
chr13:85937215-85937254	0.0222401	0.887446	1	-0.182631	0.344156	0.890072	0.191867	0.819264	0.961368	NS	NS	NS	LINC00351
chr3:39851247-39851355	-0.00932176	0.530303	1	-0.0374597	0.595238	1	0.191861	0.839827	0.985681	NS	NS	NS	MYRIP
chr16:29606554-29606594	0.00120814	0.454545	0.916374	0.0107231	0.422078	0.936043	0.191859	0.190476	0.697734	NS	NS	NS	n/a
chr13:103452378-103452437	0.0113494	0.454545	0.88945	0.0624709	0.454545	0.914261	0.191853	0.0963203	0.489096	NS	NS	NS	BIVM,POGLUT2
chr11:32355356-32355423	0.0421887	0.820346	1	-0.00503167	0.97619	1	0.191851	0.78355	0.96771	NS	NS	NS	n/a
chr1:206809001-206809102	0.000449008	0.454545	0.941558	0.00481347	0.454545	0.960053	0.191851	0.0854978	0.541196	NS	NS	NS	DYRK3
chr2:166810321-166810364	-0.00241519	0.333333	0.872739	-0.0179579	0.333333	0.870473	0.19185	0.321429	0.764805	NS	NS	NS	TTC21B
chr10:134260619-134260666	-0.0334702	0.25974	0.786511	-0.1447	0.272727	0.810147	0.191847	0.305195	0.754699	NS	NS	NS	LINC02870
chr9:137212190-137212223	0.0909293	0.0194805	0.409406	-0.277182	0.0194805	0.459652	0.191847	0.025974	0.349304	NS	NS	NS	n/a
chr9:138592078-138592119	0.0561402	0.519481	0.965148	-0.0287346	0.852814	1	0.191845	0.917749	1	NS	NS	NS	SOHLH1,KCNT1
chr17:79504078-79504131	0.103258	0.292208	0.931427	0.153331	0.352814	0.968155	0.191844	0.720779	0.96167	NS	NS	NS	n/a
chr9:93506417-93506461	0.0189715	0.991342	1	0.0353737	0.891775	1	0.191837	0.00865801	0.251082	NS	NS	NS	n/a
chr13:19919386-19919414	0.207248	0.168831	0.672424	-0.0369428	0.831169	1	0.191837	0.257576	0.676403	NS	NS	NS	ANKRD26P3,LINC00421
chr19:56632268-56632306	0.000382105	0.5	0.939762	0.00417125	0.5	0.951723	0.191834	0.607143	0.89931	NS	NS	NS	ZNF787
chr1:26609361-26609406	0.0527178	0.290043	0.92033	-0.113983	0.4329	0.960053	0.191833	0.820346	0.982322	NS	NS	NS	n/a
chr1:25943376-25943424	-0.000789877	0.454545	0.941558	-0.00672026	0.357143	0.960053	0.191828	0.439394	0.861904	NS	NS	NS	MAN1C1
chr20:44520275-44520324	0.000410562	0.727273	1	0.00339675	0.725108	1	0.191826	0.575758	0.90358	NS	NS	NS	CTSA,NEURL2
chr18:31739193-31739276	0.123173	0.166667	0.661244	0.186319	0.290043	0.820272	0.191826	0.234848	0.666905	NS	NS	NS	n/a
chr10:80170537-80170585	0.0258606	0.703463	1	0.0512411	0.785714	1	0.19182	0.417749	0.825131	NS	NS	NS	n/a
chr19:18747589-18747619	0.000691262	0.727273	1	0.00600425	0.575758	0.99226	0.19182	0.585498	0.89161	NS	NS	NS	KLHL26
chr10:418689-418734	0.0392343	0.246753	0.769727	-0.0470127	0.521645	0.920343	0.191819	0.20671	0.648074	NS	NS	NS	n/a
chr8:145664004-145664052	0.0632169	0.227273	0.739191	-0.173895	0.294372	0.82803	0.191819	0.397186	0.789786	NS	NS	NS	n/a
chr8:140802190-140802204	-0.0158923	0.287879	0.807665	0.0903575	0.25974	0.795765	0.191819	0.25974	0.70718	NS	NS	NS	n/a
chr13:99196002-99196066	-0.0986485	0.406926	0.88945	0.0547592	0.729437	1	0.191818	0.9329	1	NS	NS	NS	n/a
chr9:125551908-125551943	-0.00596993	0.761905	1	0.0360276	0.666667	1	0.191817	0.227273	0.724231	NS	NS	NS	OR5C1
chr21:26934465-26934515	0.00076047	0.454545	0.85678	0.00731533	0.0541126	0.538118	0.191814	0.0822511	0.457946	NS	NS	NS	MIR155HG
chr10:651910-651931	0.0702055	0.658009	0.994124	-0.0153166	0.919913	1	0.191811	0.954545	1	NS	NS	NS	n/a
chr19:4110573-4110622	0.000727645	0.958874	1	0.0416701	0.679654	1	0.1918	0.467532	0.847572	NS	NS	NS	n/a
chr19:1252762-1252813	-8.231e-05	1	1	0.000156792	0.87013	1	0.1918	0.738095	0.947077	NS	NS	NS	n/a
chr1:48460165-48460197	-0.0568491	0.00649351	0.403525	0.236243	0.00649351	0.456933	0.191799	0.0541126	0.44875	NS	NS	NS	n/a
chr9:112260390-112260441	0.254963	0.004329	0.239062	0.332767	0.00865801	0.408579	0.191792	0.00649351	0.221762	NS	NS	NS	PTPN3
chr8:6658405-6658442	0.0046474	0.454545	0.865315	0.0307935	0.454545	0.887563	0.191788	0.0443723	0.361747	NS	NS	NS	n/a
chr16:2478787-2478810	-0.0111795	0.545455	0.979816	-0.0352472	0.69697	1	0.191787	0.904762	0.999857	NS	NS	NS	CCNF
chr3:197239141-197239189	0.028008	0.385281	0.951065	-0.153504	0.160173	0.827922	0.191785	0.431818	0.853575	NS	NS	NS	n/a
chr10:105344366-105344416	0.0650221	0.251082	0.773988	0.143361	0.30303	0.831825	0.191783	0.904762	0.99874	NS	NS	NS	n/a
chr7:154795352-154795400	0.000515033	0.454545	0.886962	0.005241	0.454545	0.898952	0.191783	0.0822511	0.508809	NS	NS	NS	PAXIP1,PAXIP1-DT
chr1:41157751-41157799	0.000466125	0.454545	0.941558	0.00501491	0.242424	0.880121	0.191777	0.00865801	0.204082	NS	NS	NS	NFYC,NFYC-AS1
chr1:41783280-41783310	-0.0645921	0.495671	0.970391	0.155293	0.391775	0.960053	0.191777	0.3171	0.801527	NS	NS	NS	n/a
chr4:1871980-1872021	0.0494176	0.222944	0.738147	0.159634	0.277056	0.815014	0.191776	0.374459	0.812535	NS	NS	NS	NSD2
chr3:158450282-158450405	0.0140328	0.495671	0.978082	0.0624309	0.428571	0.968353	0.191772	0.0865801	0.506342	NS	NS	NS	RARRES1
chr5:132592155-132592217	0.0158901	0.519481	0.933419	-0.0621267	0.61039	0.99745	0.191768	0.688312	0.910245	NS	NS	NS	n/a
chr22:20792700-20792737	-0.0243726	0.521645	0.960272	-0.0848318	0.564935	0.988462	0.191765	0.95671	1	NS	NS	NS	SCARF2
chr20:61051131-61051260	0.0669577	0.19697	0.76575	0.210703	0.168831	0.785128	0.191764	0.448052	0.874828	NS	NS	NS	GATA5
chr19:4494236-4494275	-0.0325898	0.132035	0.742235	0.109405	0.145022	0.807109	0.191762	0.168831	0.661446	NS	NS	NS	n/a
chr10:133937951-133937959	-3.01483e-05	1	1	0.00508544	0.993506	1	0.191756	0.954545	1	NS	NS	NS	n/a
chr16:2233870-2233912	-0.0257102	0.329004	0.901472	0.127735	0.244589	0.844283	0.191755	0.594156	0.887681	NS	NS	NS	n/a
chr12:54427791-54427969	0.00534252	0.722944	1	0.0244179	0.80303	1	0.191754	0.744589	0.950901	NS	NS	NS	MIR615
chr2:209271860-209271965	0.230752	0.0021645	0.179348	0.375574	0.004329	0.304892	0.191738	0.00108225	0.120989	UC_dmr	NS	NS	n/a
chr17:77345913-77345950	-0.0180803	0.872294	1	-0.00315632	0.989177	1	0.191733	0.527056	0.891594	NS	NS	NS	n/a
chr8:124665016-124665039	0.00139528	0.971861	1	-0.0135559	0.883117	1	0.191731	0.839827	0.969496	NS	NS	NS	KLHL38
chr16:3020460-3020500	-0.00372384	0.82684	1	-0.0194078	0.82684	1	0.191731	0.765152	0.947982	NS	NS	NS	PAQR4
chr10:69609227-69609261	0.000699555	0.454545	0.864996	0.00699644	0.30303	0.831825	0.19173	0.0108225	0.209813	NS	NS	NS	n/a
chr9:35096306-35096355	6.10117e-05	1	1	0.000861893	0.729437	1	0.191725	0.598485	0.926001	NS	NS	NS	PIGO
chr16:66730468-66730516	-0.0109684	1	1	-0.0341912	1	1	0.19172	0.961039	1	NS	NS	NS	CMTM4
chr10:81020985-81021055	0.0105297	0.510823	0.903497	-0.0777192	0.307359	0.835391	0.191718	0.0454545	0.364444	NS	NS	NS	n/a
chr10:111768107-111768145	0.000726438	0.454545	0.864996	0.00733987	0.454545	0.878547	0.191713	0.021645	0.27265	NS	NS	NS	ADD3-AS1
chr6:44623708-44623758	-0.114995	0.467532	0.911922	-0.0540295	0.78355	1	0.191712	0.764069	0.951538	NS	NS	NS	n/a
chr8:145665357-145665428	-0.0237674	0.293651	0.813753	0.111786	0.238095	0.767472	0.191708	0.349206	0.761953	NS	NS	NS	n/a
chr12:54088791-54088832	0.208781	0.0692641	0.572187	0.312128	0.103896	0.667317	0.191706	0.17316	0.667317	NS	NS	NS	n/a
chr17:56701538-56701578	-0.0126106	0.497835	0.97989	0.0660542	0.484848	0.983522	0.191704	0.377706	0.852231	NS	NS	NS	n/a
chr10:131998224-131998245	-0.054429	0.54329	0.931232	0.05659	0.75974	1	0.191704	0.827922	0.970594	NS	NS	NS	n/a
chr19:49926719-49926762	0.153126	0.0151515	0.368135	0.320666	0.0281385	0.549715	0.1917	0.0735931	0.482499	NS	NS	NS	PTH2
chr1:6309787-6309830	-0.00482666	0.768398	1	-0.0232085	0.766234	1	0.191698	0.0411255	0.401194	NS	NS	NS	n/a
chr21:46835832-46835899	-0.0229343	0.428571	0.85678	0.124918	0.342857	0.833771	0.191697	0.742857	0.92084	NS	NS	NS	n/a
chr2:71357196-71357293	0.000385633	0.454545	0.890752	0.0042522	0.454545	0.906342	0.191696	0.00649351	0.173893	UC_dmr	NS	NS	MCEE,MPHOSPH10
chr21:47721788-47721842	-0.00871069	0.551948	0.91828	0.0637084	0.383117	0.850419	0.191693	0.134199	0.584997	NS	NS	NS	n/a
chr5:137827692-137827742	0.000197843	0.733333	1	0.00203257	0.733333	1	0.191689	0.238095	0.672347	NS	NS	NS	n/a
chr2:74229430-74229505	0.0319406	0.248918	0.787215	0.108241	0.290043	0.839267	0.191686	0.86039	0.980855	NS	NS	NS	n/a
chr17:4843112-4843178	-0.00124424	0.454545	0.952517	-0.0109973	0.454545	0.968155	0.191678	0.275974	0.795712	NS	NS	NS	SLC25A11,RNF167
chr21:38080388-38080484	0.0654493	0.038961	0.447124	0.206424	0.0627706	0.540275	0.191673	0.0573593	0.426278	NS	NS	NS	n/a
chr7:100318589-100318651	0.137222	0.108225	0.670904	0.251167	0.0909091	0.7	0.191666	0.279221	0.760708	NS	NS	NS	EPO
chr13:100623594-100623650	0.0357817	0.112554	0.613655	0.142909	0.166667	0.693221	0.191666	0.588745	0.851646	NS	NS	NS	ZIC5
chr10:121355592-121355680	-0.00280393	0.454545	0.864996	-0.0222494	0.0541126	0.524935	0.191664	0.452381	0.825131	NS	NS	NS	TIAL1
chr10:75118546-75118591	0.0105187	0.454545	0.864996	0.0539324	0.151515	0.716162	0.191663	0.0119048	0.221286	NS	NS	NS	CFAP70
chr13:103451982-103452137	0.0141725	0.636364	1	0.0578083	0.670996	1	0.191656	0.588745	0.851646	NS	NS	NS	BIVM,POGLUT2
chr22:38003190-38003212	0.00569571	0.454545	0.927124	0.0408981	0.454545	0.95266	0.19164	0.244589	0.735871	NS	NS	NS	GGA1
chr10:99093775-99093819	0.00125163	0.454545	0.864996	0.0107936	0.454545	0.878547	0.19164	0.0108225	0.209813	NS	NS	NS	FRAT2
chr1:227730881-227730935	0.0936412	0.744589	1	-0.0246415	0.865801	1	0.191636	0.886364	1	NS	NS	NS	n/a
chr11:2923648-2923688	0.00397314	0.454545	0.898928	0.0300106	0.454545	0.929339	0.191634	0.0400433	0.39619	NS	NS	NS	SLC22A18AS
chr14:104580222-104580290	0.0198827	0.61039	1	-0.00352296	0.980519	1	0.191633	0.194805	0.64816	NS	NS	NS	n/a
chr1:120190619-120190656	0.0296958	1	1	0.0983456	0.597403	1	0.191624	0.97619	1	NS	NS	NS	ZNF697
chr3:50502527-50502596	0.0317323	0.17316	0.806908	-0.0766894	0.179654	0.827922	0.191623	0.80303	0.978598	NS	NS	NS	n/a
chr19:3775105-3775118	-0.0623375	0.664502	1	0.266849	0.17316	0.807109	0.191613	0.318182	0.787609	NS	NS	NS	n/a
chr14:95624035-95624080	-0.00178631	0.454545	0.907774	-0.0141607	0.183983	0.755886	0.19161	0.225108	0.681254	NS	NS	NS	DICER1-AS1,DICER1
chr1:110632901-110632941	-0.0656862	0.428571	0.941558	0.0771238	0.67316	1	0.191607	0.722944	0.952316	NS	NS	NS	n/a
chr16:71928188-71928225	0.00559638	0.454545	0.916374	0.0407337	0.454545	0.936043	0.191599	0.0021645	0.162734	UC_dmr	NS	NS	IST1
chr2:8860528-8860567	0.0343062	0.268398	0.8155	-0.132195	0.287879	0.83575	0.191599	0.611472	0.895528	NS	NS	NS	n/a
chr17:45924164-45924214	0.0569721	0.54329	1	0.0516438	0.839827	1	0.191593	0.733766	0.962569	NS	NS	NS	n/a
chr3:180397792-180397859	0.189494	0.0151515	0.435148	0.342289	0.0194805	0.462303	0.191592	0.0151515	0.25303	NS	NS	NS	n/a
chr4:149220636-149220665	-0.0564603	0.560606	0.973098	0.123645	0.52381	0.940434	0.19159	0.818182	0.974095	NS	NS	NS	n/a
chr7:21985706-21985738	-0.00556126	0.454545	0.886962	-0.0403534	0.454545	0.898952	0.191585	0.311688	0.781491	NS	NS	NS	CDCA7L
chr16:53756596-53756645	-0.00367757	0.848485	1	0.00016642	1	1	0.191585	0.820346	0.970298	NS	NS	NS	n/a
chr11:805038-805177	-0.000546947	0.400433	0.898928	-0.00564975	0.376623	0.929339	0.191584	0.590909	0.885681	NS	NS	NS	PIDD1
chr8:24881813-24881855	-0.00370347	0.852814	1	0.0296025	0.779221	1	0.191582	0.545455	0.857086	NS	NS	NS	n/a
chr9:130330887-130330981	0.00446594	0.621212	1	0.0276924	0.569264	0.987366	0.191581	0.819264	0.98538	NS	NS	NS	n/a
chr19:3108091-3108126	-0.0371887	0.722944	1	0.0699322	0.722944	1	0.191575	0.980519	1	NS	NS	NS	n/a
chr4:140222779-140222822	0.000400563	0.454545	0.879456	0.00433979	0.443723	0.904608	0.191569	0.0909091	0.478994	NS	NS	NS	NAA15,NDUFC1
chr1:1464152-1464185	-0.00977264	0.458874	0.94419	0.059144	0.38961	0.960053	0.191569	0.437229	0.861904	NS	NS	NS	n/a
chr16:4312856-4312890	-0.0643875	0.25	0.811705	0.238321	0.202381	0.7947	0.191567	0.333333	0.800234	NS	NS	NS	n/a
chr11:925791-925838	0.00047741	0.454545	0.898928	0.00496488	0.454545	0.929339	0.191567	0.0443723	0.412493	NS	NS	NS	AP2A2
chr9:99482243-99482296	0.0829622	0.28355	0.860261	0.135313	0.311688	0.89789	0.191566	0.824675	0.986153	NS	NS	NS	n/a
chr17:37381391-37381449	0.031188	0.270563	0.912168	0.107139	0.333333	0.968155	0.191565	0.650433	0.937245	NS	NS	NS	STAC2
chr11:2828789-2828851	0.000111982	0.997835	1	0.0277187	0.781385	1	0.191561	0.277056	0.752304	NS	NS	NS	n/a
chr13:31445636-31445681	-0.00157274	0.980519	1	0.0420912	0.813853	1	0.19156	0.372294	0.7547	NS	NS	NS	n/a
chr12:114852256-114852299	0.0374513	0.47619	0.933191	0.0573689	0.722944	1	0.19156	0.162338	0.654484	NS	NS	NS	n/a
chr1:113369393-113369478	-0.00325577	0.926407	1	0.0729861	0.538961	1	0.191559	0.494589	0.869916	NS	NS	NS	n/a
chr2:127815946-127815978	-0.0240436	0.482684	0.912139	0.115872	0.415584	0.906342	0.191558	0.350649	0.783261	NS	NS	NS	n/a
chr17:79914800-79914808	-0.00520046	0.761905	1	0.0463055	0.632035	1	0.191554	0.448052	0.866127	NS	NS	NS	n/a
chr16:88709544-88709574	0.0230974	0.534632	0.97256	-0.0941295	0.536797	0.973338	0.191552	0.532468	0.867741	NS	NS	NS	n/a
chr9:127266502-127266647	0.0181652	0.277056	0.849999	0.075568	0.292208	0.888086	0.191551	0.194805	0.699816	NS	NS	NS	n/a
chr17:77904268-77904316	0.0444603	0.311688	0.93876	0.157038	0.235931	0.91119	0.191548	0.438312	0.866127	NS	NS	NS	n/a
chr10:123873842-123873883	-0.2995	0.012987	0.29959	0.0870567	0.792208	1	0.191547	0.0119048	0.221286	NS	NS	NS	n/a
chr18:8610199-8610249	0.00128624	0.454545	0.855286	0.0113393	0.454545	0.855834	0.191544	0.0660173	0.406095	NS	NS	NS	RAB12
chr2:239479643-239479683	0.136263	0.0649351	0.533028	-0.168765	0.166667	0.723472	0.191544	0.0248918	0.304892	NS	NS	NS	n/a
chr1:27929303-27929338	-0.0671315	0.162338	0.786974	-0.20788	0.199134	0.845106	0.191538	0.308442	0.79542	NS	NS	NS	AHDC1
chr11:69253427-69253447	0.0538949	0.357143	0.898928	-0.0998122	0.584416	0.99528	0.191538	0.316017	0.776804	NS	NS	NS	n/a
chr7:150081333-150081359	-0.0196123	0.634199	0.99148	0.0726042	0.599567	0.961279	0.191537	0.519481	0.856821	NS	NS	NS	n/a
chr17:9342102-9342118	0.023853	0.272727	0.912168	-0.0953127	0.339827	0.968155	0.191537	0.520563	0.88893	NS	NS	NS	n/a
chr2:74682299-74682332	-0.00038542	1	1	-0.00176476	0.74026	1	0.191536	0.731602	0.936434	NS	NS	NS	INO80B,INO80B-WBP1
chr19:42490090-42490134	-0.0084338	0.761905	1	0.0438044	0.735931	1	0.191533	0.488095	0.85461	NS	NS	NS	n/a
chr12:34495125-34495151	0.0779	0.54329	0.987681	-0.190823	0.229437	0.808861	0.191531	0.409091	0.856752	NS	NS	NS	n/a
chr17:75795243-75795286	0.0417167	0.266234	0.912168	-0.15277	0.298701	0.950594	0.191528	0.344156	0.843377	NS	NS	NS	n/a
chr2:239070271-239070291	-0.00788088	0.712121	1	0.073113	0.495671	0.928666	0.191527	0.114719	0.536853	NS	NS	NS	n/a
chr14:56471844-56471886	0.186515	0.199134	0.730229	0.111507	0.549784	0.986006	0.191527	0.431818	0.84694	NS	NS	NS	n/a
chr17:3807471-3807505	0.0141546	0.71645	1	-0.0240581	0.872294	1	0.191526	0.798701	0.979817	NS	NS	NS	n/a
chr19:17393554-17393587	0.0178734	0.454545	0.91035	0.0687453	0.0606061	0.608446	0.191525	0.00757576	0.236907	NS	NS	NS	ANKLE1
chr22:50278356-50278404	-0.00514215	0.848485	1	0.0447925	0.69697	1	0.191524	0.545455	0.883876	NS	NS	NS	n/a
chr1:33366140-33366156	0.216279	0.155844	0.786974	-0.0433072	0.837662	1	0.191522	0.165584	0.683084	NS	NS	NS	TMEM54
chr21:33103990-33104031	-0.000430663	0.454545	0.85678	-0.00468371	0.454545	0.859662	0.191522	0.41342	0.802577	NS	NS	NS	SCAF4
chr4:15666325-15666341	-0.00491577	0.9329	1	0.0203559	0.91342	1	0.19152	0.998918	1	NS	NS	NS	n/a
chr17:79663874-79663934	-0.0142474	0.554113	1	0.0588834	0.640693	1	0.191518	0.675325	0.949271	NS	NS	NS	n/a
chr8:144951755-144951803	-0.0160041	0.266234	0.786707	0.091619	0.268398	0.802969	0.191511	0.255411	0.703356	NS	NS	NS	n/a
chr14:58862938-58862977	0.000284527	1	1	0.00314656	0.74026	1	0.191503	0.735931	0.953448	NS	NS	NS	TOMM20L
chr1:183155181-183155248	0.360868	0.0238095	0.483773	0.181597	0.0735931	0.693878	0.191498	0.017316	0.274816	NS	NS	NS	LAMC2
chr6:35182351-35182395	0.0281116	0.590909	0.998256	0.0927269	0.616883	1	0.191496	0.830087	0.977392	NS	NS	NS	SCUBE3
chr20:19620257-19620348	-0.00184947	0.890476	1	0.028448	0.680952	1	0.191486	0.252381	0.7642	NS	NS	NS	n/a
chr19:1074417-1074446	0.124475	0.246753	0.839019	0.174026	0.378788	0.932805	0.191485	0.695887	0.937289	NS	NS	NS	n/a
chr4:3473260-3473284	0.0878969	0.0108225	0.283109	-0.323712	0.0108225	0.328772	0.191481	0.0108225	0.204111	NS	NS	NS	n/a
chr1:245769027-245769124	-0.273717	0.030303	0.527273	0.167599	0.188312	0.836649	0.191474	0.0183983	0.282166	NS	NS	NS	n/a
chr12:34493196-34493240	0.147085	0.0367965	0.470377	-0.206122	0.233766	0.817402	0.191472	0.0411255	0.361246	NS	NS	NS	n/a
chr18:76734079-76734119	0.0541021	0.205628	0.69031	0.172456	0.194805	0.714745	0.191471	0.37013	0.768047	NS	NS	NS	n/a
chr5:176514340-176514377	-0.016823	0.164502	0.677592	-0.0950882	0.164502	0.715419	0.191471	0.177489	0.624249	NS	NS	NS	FGFR4
chr1:31627681-31627771	0.00157446	0.454545	0.941558	0.0102529	0.151515	0.826211	0.191471	0.0313853	0.363629	NS	NS	NS	n/a
chr1:116382096-116382139	0.0305787	0.510823	0.979281	0.0964187	0.519481	0.988945	0.191464	0.70671	0.949078	NS	NS	NS	NHLH2
chr16:2105217-2105278	-0.0148469	0.363636	0.916374	0.0620932	0.426407	0.936043	0.19146	0.606061	0.893226	NS	NS	NS	n/a
chr20:62172945-62172961	0.0438539	0.378788	0.917486	-0.121321	0.465368	0.949445	0.191457	0.590909	0.910839	NS	NS	NS	n/a
chr4:3075580-3075659	0.000440712	0.454545	0.879456	0.00466294	0.454545	0.904608	0.191457	0.0367965	0.324259	NS	NS	NS	HTT-AS,HTT
chr11:64410121-64410228	-0.0192044	0.151515	0.710478	-0.0922382	0.190476	0.762166	0.191455	0.264069	0.742242	NS	NS	NS	n/a
chr4:1003266-1003305	0.00487988	0.454545	0.879456	0.0340797	0.454545	0.904608	0.191451	0.0606061	0.40904	NS	NS	NS	FGFRL1
chr1:154407006-154407027	0.00155139	0.987013	1	-0.0351846	0.738095	1	0.191446	0.409091	0.856674	NS	NS	NS	n/a
chr20:30432273-30432337	0.00915087	0.82684	1	-0.00133535	0.995671	1	0.191444	0.847403	0.989126	NS	NS	NS	FOXS1
chr17:81034206-81034221	0.000969	0.95671	1	0.00138005	0.95671	1	0.191441	0.995671	1	NS	NS	NS	n/a
chr9:37080532-37080573	-0.0246323	0.54329	0.983827	-0.0736486	0.616883	1	0.191436	0.694805	0.95492	NS	NS	NS	EBLN3P
chr13:22408360-22408407	-0.0337449	0.816017	1	0.079944	0.688312	1	0.191436	0.840909	0.968574	NS	NS	NS	n/a
chr17:36718282-36718331	0.0437682	0.398268	0.952517	0.0841995	0.551948	1	0.191431	0.468615	0.867953	NS	NS	NS	n/a
chr17:79791008-79791049	0.000412792	0.454545	0.952517	0.00439948	0.454545	0.968155	0.191431	0.207792	0.735806	NS	NS	NS	MCRIP1,PPP1R27
chr9:138636770-138636818	-0.0255947	0.681818	1	0.091263	0.599567	0.999471	0.19143	0.692641	0.954472	NS	NS	NS	n/a
chr6:1646747-1646773	-0.0177544	0.190476	0.728186	0.113216	0.138528	0.713611	0.191429	0.12987	0.556126	NS	NS	NS	n/a
chr5:134374608-134374718	0.148033	0.00649351	0.249318	0.403592	0.004329	0.299685	0.191424	0.004329	0.14128	UC_dmr	NS	NS	n/a
chr12:49364331-49364375	-0.0198348	0.640693	1	-0.0530254	0.725108	1	0.191421	0.848485	0.989689	NS	NS	NS	WNT10B
chr7:532085-532143	0.019987	0.510823	0.919512	-0.0253508	0.829004	1	0.191421	0.287879	0.764368	NS	NS	NS	n/a
chr22:47049059-47049093	-0.0919378	0.551948	0.984998	0.0379023	0.848485	1	0.191416	0.878788	1	NS	NS	NS	n/a
chr18:9614454-9614513	0.000387687	0.454545	0.855286	0.00422857	0.454545	0.855834	0.191416	0.134199	0.547628	NS	NS	NS	PPP4R1
chr17:80510747-80510777	-0.0106403	0.633333	1	0.0660807	0.552381	1	0.191416	0.409524	0.864816	NS	NS	NS	n/a
chr17:71046132-71046184	0.0231279	0.614719	1	-0.0773896	0.623377	1	0.191413	0.751082	0.966546	NS	NS	NS	n/a
chr5:173315137-173315171	0.00124978	0.454545	0.886771	0.0107142	0.454545	0.905296	0.191411	0.0833333	0.448469	NS	NS	NS	CPEB4
chr6:86548196-86548240	-0.0284366	0.160173	0.714547	0.101422	0.264069	0.835352	0.191411	0.906926	1	NS	NS	NS	n/a
chr16:89903024-89903105	-0.134877	0.0800866	0.621831	0.203407	0.025974	0.466851	0.191409	0.0497835	0.42568	NS	NS	NS	n/a
chr8:1426827-1426915	-0.00343283	0.891775	1	0.0263041	0.809524	1	0.191408	0.774892	0.943602	NS	NS	NS	n/a
chr11:67188754-67188802	-0.000488872	1	1	-0.00332372	0.772727	1	0.191403	0.742424	0.950707	NS	NS	NS	PPP1CA
chr10:102507609-102507684	0.0449853	0.0281385	0.395613	0.193345	0.0281385	0.431023	0.191402	0.0465368	0.368695	NS	NS	NS	n/a
chr20:5892315-5892416	0.0115367	0.857143	1	0.020454	0.867965	1	0.191389	0.831169	0.985726	NS	NS	NS	CHGB
chr5:134369422-134369468	0.0198672	0.0909091	0.544382	0.106467	0.0822511	0.609085	0.191385	0.0541126	0.391823	NS	NS	NS	PITX1-AS1,PITX1
chr22:45275658-45275682	-0.00324922	0.87013	1	0.036367	0.69697	1	0.191382	0.491342	0.862315	NS	NS	NS	n/a
chr2:11886744-11886792	0.000463	0.454545	0.890752	0.0048454	0.242424	0.786455	0.19138	0.0606061	0.433789	NS	NS	NS	n/a
chr4:140478031-140478077	0.00143798	1	1	0.00150783	0.943723	1	0.19138	0.969697	1	NS	NS	NS	SETD7
chr16:30596906-30596967	0.00179892	0.454545	0.916374	0.0138427	0.454545	0.936043	0.191375	0.004329	0.200664	NS	NS	NS	ZNF785
chr1:29869374-29869408	0.0260258	0.766234	1	-0.156692	0.422078	0.960053	0.191372	0.630952	0.92232	NS	NS	NS	n/a
chr8:52143190-52143206	0.0227672	0.290043	0.809019	-0.0912365	0.292208	0.82803	0.191372	0.420996	0.807841	NS	NS	NS	n/a
chr9:140208811-140208857	0.0150237	0.535714	0.97738	-0.092487	0.464286	0.937051	0.191368	0.428571	0.861624	NS	NS	NS	n/a
chr16:89650158-89650188	0.0265987	0.4329	0.916374	-0.131011	0.339827	0.916061	0.191364	0.616883	0.896108	NS	NS	NS	n/a
chr4:3948474-3948520	-0.0219288	0.575758	0.973098	0.0827935	0.569264	0.966621	0.191357	0.674242	0.927394	NS	NS	NS	n/a
chr1:6266831-6266923	0.0224612	0.647186	1	0.0748404	0.58658	1	0.191356	0.885281	1	NS	NS	NS	RNF207
chr7:39990729-39990753	0.00102532	0.454545	0.886962	0.00936333	0.378788	0.898952	0.191351	0.00541126	0.215909	NS	NS	NS	CDK13
chr5:6583542-6583634	0.0707476	0.316017	0.829818	0.106374	0.502165	0.9323	0.19135	0.359307	0.778045	NS	NS	NS	LINC01018
chr16:53576379-53576412	0.265536	0.0108225	0.338439	-0.397782	0.0151515	0.373636	0.19135	0.0367965	0.385145	NS	NS	NS	n/a
chr2:131021809-131021821	-0.0123347	0.471861	0.904305	0.0703381	0.445887	0.906342	0.191346	0.377706	0.806714	NS	NS	NS	n/a
chr7:73152959-73153001	0.000383578	0.454545	0.886962	0.00417038	0.0606061	0.628842	0.191337	0.00324675	0.209366	NS	NS	NS	ABHD11
chr7:5276937-5277034	-0.408731	0.00649351	0.322034	-0.395378	0.0194805	0.456	0.191335	0.00649351	0.215909	NS	NS	NS	n/a
chr1:86147843-86147855	-0.0077803	0.677489	1	0.0352662	0.718615	1	0.191335	0.82684	0.985657	NS	NS	NS	n/a
chr22:47532583-47532622	0.0203879	0.350649	0.925185	-0.0847227	0.437229	0.95266	0.191334	0.69697	0.942614	NS	NS	NS	n/a
chr9:138010963-138011003	-0.0294668	0.424242	0.915617	0.0958123	0.512987	0.959264	0.191333	0.714286	0.961722	NS	NS	NS	n/a
chr18:53255159-53255217	-0.00287642	0.391775	0.855286	-0.0200329	0.400433	0.855834	0.191326	0.636364	0.874789	NS	NS	NS	n/a
chr16:89960846-89960869	-0.025811	0.21645	0.779904	0.119798	0.218615	0.814356	0.191324	0.299784	0.785283	NS	NS	NS	n/a
chr22:50946762-50946812	0.000443632	0.454545	0.927124	0.00462874	0.454545	0.95266	0.191317	0.012987	0.306774	NS	NS	NS	LMF2,NCAPH2
chr17:19239760-19239854	-0.0577097	0.545455	1	0.131703	0.504329	0.988646	0.191317	0.439394	0.866127	NS	NS	NS	n/a
chr10:120966209-120966224	-0.00525275	0.454545	0.864996	-0.0389092	0.454545	0.878547	0.191315	0.229437	0.675785	NS	NS	NS	GRK5
chr2:2753333-2753375	-0.0297045	0.658009	1	0.183778	0.316017	0.858274	0.191314	0.296537	0.747498	NS	NS	NS	n/a
chr16:1835173-1835226	0.035856	0.471861	0.928808	-0.0743483	0.638528	1	0.191306	0.70671	0.931648	NS	NS	NS	n/a
chr11:1020189-1020226	-0.0674202	0.387446	0.898928	0.160696	0.441558	0.929339	0.191302	0.640693	0.910064	NS	NS	NS	n/a
chr6:26215163-26215233	0.0565442	0.112554	0.655763	-0.173848	0.170996	0.725335	0.191299	0.24026	0.679626	NS	NS	NS	H2BC8,H2AC8
chr17:72745291-72745335	-0.00103697	0.454545	0.952517	-0.00936153	0.378788	0.968155	0.191298	0.277056	0.795712	NS	NS	NS	SLC9A3R1,MIR3615
chr17:80394570-80394607	-0.000981223	0.989177	1	0.0635111	0.632035	1	0.191293	0.27381	0.794081	NS	NS	NS	n/a
chr11:787865-787910	-0.0413996	0.634199	1	-0.089221	0.662338	1	0.19129	0.77381	0.961579	NS	NS	NS	n/a
chr4:120221673-120221743	-0.00124436	0.454545	0.879456	-0.0110269	0.454545	0.904608	0.191288	0.451299	0.828601	NS	NS	NS	n/a
chr22:44258037-44258094	0.0527357	0.404762	0.927124	0.0892125	0.47619	0.964148	0.191282	0.857143	0.994878	NS	NS	NS	SULT4A1
chr19:6219998-6220034	-0.00457632	0.885281	1	0.00559082	0.974026	1	0.191279	0.975108	1	NS	NS	NS	n/a
chr1:91301081-91301092	-0.00841431	0.857143	1	-0.0394711	0.942857	1	0.191279	0.914286	1	NS	NS	NS	n/a
chr4:876950-876993	-0.0194535	0.248918	0.770423	0.100543	0.279221	0.818399	0.191278	0.282468	0.745611	NS	NS	NS	n/a
chr18:33878075-33878159	0.0107163	0.448052	0.855286	0.0520571	0.458874	0.856979	0.191277	0.75	0.923248	NS	NS	NS	FHOD3
chr18:46405552-46405595	0.231062	0.00865801	0.227191	-0.236772	0.0584416	0.54863	0.191271	0.030303	0.301817	NS	NS	NS	n/a
chr20:49402351-49402409	0.0304808	0.463203	0.922448	-0.122114	0.400433	0.949445	0.191269	0.375541	0.849525	NS	NS	NS	n/a
chr19:1003348-1003394	-0.0735778	0.203463	0.78612	0.204672	0.170996	0.807109	0.191269	0.214286	0.700294	NS	NS	NS	n/a
chr15:68522213-68522236	0.000951834	0.181818	0.71455	0.00921883	0.181818	0.743878	0.191263	0.0151515	0.248952	NS	NS	NS	n/a
chr1:35370473-35370534	0.0171488	0.603896	1	-0.0826752	0.502165	0.976374	0.191261	0.751082	0.956977	NS	NS	NS	DLGAP3
chr5:132158548-132158592	0.193294	0.0497835	0.446002	0.0748714	0.398268	0.905296	0.19126	0.00324675	0.14128	UC_dmr	NS	NS	n/a
chr17:80332893-80332948	0.230422	0.034632	0.622152	0.165926	0.140693	0.860462	0.191259	0.0692641	0.50956	NS	NS	NS	UTS2R
chr10:71094913-71094984	-0.0601732	0.127706	0.656111	-0.222405	0.127706	0.682977	0.191258	0.262987	0.710896	NS	NS	NS	n/a
chr19:1281454-1281529	-0.0601957	0.114719	0.701247	0.163257	0.179654	0.807109	0.191257	0.515152	0.866814	NS	NS	NS	n/a
chr19:14183468-14183512	0.00328368	0.454545	0.91035	0.0259561	0.454545	0.932805	0.191255	0.0248918	0.329866	NS	NS	NS	MISP3
chr3:196595059-196595164	-0.00105248	0.162338	0.806908	-0.0100199	0.162338	0.827922	0.191253	0.45671	0.853575	NS	NS	NS	SENP5
chr11:64109088-64109197	-0.224479	0.021645	0.403718	0.232498	0.160173	0.752271	0.19125	0.469697	0.843456	NS	NS	NS	CCDC88B
chr19:6012987-6013057	0.00567239	0.71645	1	0.00631167	0.917749	1	0.191249	0.294372	0.771649	NS	NS	NS	n/a
chr3:49158418-49158462	0.000662193	0.454545	0.951065	0.00675349	0.28355	0.959134	0.191246	0.201299	0.712446	NS	NS	NS	USP19
chr20:61174759-61174805	0.191538	0.0974026	0.668806	-0.222605	0.296537	0.89114	0.191245	0.147186	0.643824	NS	NS	NS	n/a
chr16:341735-341783	0.00718762	0.725108	1	-0.0194261	0.82684	1	0.191244	0.869048	0.985007	NS	NS	NS	n/a
chr6:76458448-76458546	0.0148132	0.731602	1	0.0590365	0.61039	1	0.191244	0.792208	0.962303	NS	NS	NS	MYO6
chr22:50745629-50745726	-0.00452424	0.0670996	0.628901	-0.0342259	0.0649351	0.681919	0.19124	0.0108225	0.286633	NS	NS	NS	PLXNB2
chr5:30346120-30346131	-0.0218767	0.861472	1	-0.0857854	0.692641	1	0.19123	0.80303	0.965538	NS	NS	NS	n/a
chr10:97453844-97453873	-0.00542208	0.454545	0.864996	-0.0364408	0.454545	0.878547	0.191224	0.37987	0.804994	NS	NS	NS	TCTN3
chr2:105760650-105760693	0.0192963	0.551948	0.962459	0.0821228	0.510823	0.936245	0.19122	0.642857	0.908071	NS	NS	NS	n/a
chr3:13462067-13462095	0.0949873	0.181818	0.806908	0.181303	0.181818	0.827922	0.191218	0.181818	0.694761	NS	NS	NS	NUP210
chr8:22960572-22960641	-0.0123307	0.30303	0.816823	-0.0614915	0.313853	0.837134	0.191218	0.367965	0.773263	NS	NS	NS	TNFRSF10C
chr10:126185353-126185448	0.0421433	0.270563	0.798552	-0.0768272	0.461039	0.881932	0.191218	0.313853	0.761316	NS	NS	NS	n/a
chr6:90011709-90011732	-0.0745379	0.17316	0.714547	0.238719	0.127706	0.698726	0.191217	0.125541	0.551252	NS	NS	NS	n/a
chr8:80524883-80525033	0.090674	0.038961	0.438084	0.220206	0.034632	0.444873	0.191217	0.344156	0.759353	NS	NS	NS	STMN2
chr17:7211188-7211234	0.00038455	0.454545	0.952517	0.00424511	0.454545	0.968155	0.191215	0.203463	0.729923	NS	NS	NS	EIF5A
chr16:634100-634125	0.0749476	0.021645	0.404368	-0.238109	0.021645	0.446293	0.191214	0.0151515	0.267648	NS	NS	NS	n/a
chr11:68098815-68098901	-0.106749	0.452381	0.898928	-0.342146	0.0595238	0.582897	0.191212	0.738095	0.950437	NS	NS	NS	n/a
chr5:1344943-1344971	-0.00323358	0.454545	0.886771	-0.0241235	0.454545	0.905296	0.191207	0.393939	0.797268	NS	NS	NS	CLPTM1L
chr19:31841699-31841777	0.00312511	0.709957	1	0.0111153	0.781385	1	0.191204	0.987013	1	NS	NS	NS	TSHZ3
chr1:43501695-43501756	-0.00424521	0.748918	1	0.0242101	0.712121	1	0.191199	0.854978	0.995976	NS	NS	NS	n/a
chr18:2909789-2909816	0.0383431	0.404762	0.855286	-0.116061	0.463203	0.859978	0.191195	0.587662	0.848345	NS	NS	NS	n/a
chr2:208576021-208576057	-0.0309635	0.181818	0.693311	-0.150376	0.181818	0.723472	0.191194	0.181818	0.627718	NS	NS	NS	CCNYL1
chr3:79444329-79444341	-0.00139095	0.963203	1	0.0333192	0.761905	1	0.191191	0.495671	0.862261	NS	NS	NS	n/a
chr5:3489572-3489600	0.0296827	0.627706	1	-0.0482582	0.781385	1	0.191188	0.75974	0.944816	NS	NS	NS	n/a
chr22:49221951-49221972	0.058961	0.0497835	0.610602	-0.225814	0.0627706	0.679399	0.191187	0.189394	0.680189	NS	NS	NS	n/a
chr4:175443648-175443745	-0.0134692	0.047619	0.441817	-0.0858046	0.047619	0.48168	0.191178	0.392857	0.821674	NS	NS	NS	HPGD
chr17:29755381-29755402	-0.0155126	0.922078	1	0.0610597	0.792208	1	0.191177	0.909091	1	NS	NS	NS	n/a
chr17:11596315-11596325	-0.0419558	0.233766	0.883172	0.152525	0.272727	0.930543	0.191175	0.316017	0.821391	NS	NS	NS	n/a
chr2:129128529-129128580	-0.0309776	0.32684	0.868654	0.0770044	0.417749	0.906342	0.191162	0.886364	0.991685	NS	NS	NS	n/a
chr4:64215219-64215263	0.0138948	0.632035	1	-0.0323442	0.757576	1	0.191159	0.746753	0.945684	NS	NS	NS	n/a
chr6:15662571-15662607	-0.00408812	1	1	-0.0193954	0.80303	1	0.191157	0.928571	1	NS	NS	NS	DTNBP1
chr3:185960194-185960277	-0.273959	0.0367965	0.562426	-0.13512	0.467532	0.968353	0.191154	0.0422078	0.386524	NS	NS	NS	n/a
chr8:144778836-144778843	0.00503861	0.816017	1	-0.00840934	0.91342	1	0.191154	0.962121	1	NS	NS	NS	LINC02878
chr17:32907895-32908002	0.0286871	0.203463	0.855459	0.107906	0.233766	0.907263	0.191154	0.707792	0.957815	NS	NS	NS	TMEM132E-DT,TMEM132E
chr17:79801347-79801432	-0.0238243	0.536797	1	0.0615003	0.61039	1	0.191152	0.701299	0.955582	NS	NS	NS	n/a
chr5:1063050-1063087	0.0320799	0.417749	0.886771	-0.0832715	0.571429	0.976842	0.191151	0.623377	0.883713	NS	NS	NS	MIR4635
chr17:80303447-80303505	0.0380835	0.367965	0.952517	-0.121122	0.331169	0.968155	0.191144	0.136364	0.654582	NS	NS	NS	n/a
chr9:140056982-140057030	0.0467983	0.640693	1	0.121729	0.463203	0.937051	0.191144	0.442641	0.863056	NS	NS	NS	n/a
chr17:46184819-46184897	-0.000985227	0.454545	0.952517	-0.00885034	0.454545	0.968155	0.191143	0.393939	0.857281	NS	NS	NS	SNX11
chr19:1285960-1286072	0.0271211	0.619048	1	0.0800694	0.595238	1	0.191139	0.811688	0.974206	NS	NS	NS	EFNA2
chr10:116163980-116164037	0.074476	0.012987	0.29959	0.267332	0.0108225	0.349753	0.191138	0.0227273	0.280586	NS	NS	NS	AFAP1L2
chr20:42648372-42648393	0.0641017	0.727273	1	0.159477	0.727273	1	0.191138	0.72619	0.950923	NS	NS	NS	n/a
chr14:64727392-64727460	-0.182813	0.114719	0.638829	0.0948502	0.248918	0.827405	0.191135	0.138528	0.578796	NS	NS	NS	n/a
chr13:31039770-31039845	0.00036674	0.454545	0.88945	0.00400814	0.181818	0.693221	0.191133	0.0703463	0.437251	NS	NS	NS	n/a
chr1:48937451-48937492	0.0317658	0.134199	0.785977	0.147771	0.116883	0.802314	0.191132	0.166667	0.683084	NS	NS	NS	SPATA6
chr12:100536582-100536689	0.000394678	0.454545	0.913935	0.00437764	0.454545	0.922984	0.191127	0.0281385	0.312305	NS	NS	NS	UHRF1BP1L
chr16:67293784-67293822	-0.0219055	0.24026	0.798491	0.103696	0.281385	0.871729	0.191121	0.308442	0.787217	NS	NS	NS	n/a
chr7:135662184-135662229	-0.000587792	0.454545	0.886962	-0.00599763	0.30303	0.866308	0.19112	0.441558	0.831312	NS	NS	NS	LUZP6
chr20:60595213-60595332	-0.0605122	0.277056	0.856913	0.149261	0.331169	0.92006	0.191118	0.442641	0.874682	NS	NS	NS	n/a
chr16:3243558-3243582	0.105719	0.175325	0.738412	-0.0989231	0.383117	0.936043	0.191118	0.305195	0.785934	NS	NS	NS	n/a
chr9:138881845-138881946	-0.0380553	0.621212	1	-0.0624337	0.454545	0.935214	0.191114	0.246753	0.741689	NS	NS	NS	n/a
chr17:6555400-6555485	0.00860488	0.660173	1	0.0360248	0.71645	1	0.191112	0.979437	1	NS	NS	NS	MED31
chr8:145013810-145013866	-0.00320496	0.333333	0.844353	-0.0239418	0.333333	0.852333	0.191108	0.285714	0.725429	NS	NS	NS	n/a
chr20:34205570-34205593	-0.0162044	0.45671	0.917486	-0.0708923	0.502165	0.962207	0.191108	0.692641	0.943038	NS	NS	NS	SPAG4
chr1:1188995-1189032	-0.0433782	0.452381	0.941558	0.120793	0.452381	0.960053	0.191107	0.603896	0.914878	NS	NS	NS	n/a
chr13:50070364-50070399	0.00115492	0.454545	0.88945	0.0102366	0.454545	0.914261	0.191103	0.322511	0.723549	NS	NS	NS	PHF11
chr19:51611517-51611563	-0.00108562	1	1	-0.00716154	0.772727	1	0.1911	0.908009	1	NS	NS	NS	CTU1
chr16:56642229-56642276	0.0015631	0.454545	0.916374	0.0137086	0.454545	0.936043	0.191097	0.12013	0.606553	NS	NS	NS	MT2A,MT1A
chr7:76144391-76144426	0.0357346	0.52381	0.930863	-0.0518571	0.714286	1	0.191095	0.674242	0.908715	NS	NS	NS	n/a
chr11:71952356-71952418	0.0213495	0.727273	1	0.065217	0.727273	1	0.191089	0.944805	1	NS	NS	NS	n/a
chr7:129443581-129443613	0.0241954	0.309524	0.869997	-0.092803	0.445887	0.898952	0.191082	0.61039	0.884815	NS	NS	NS	n/a
chr17:7284322-7284369	0.0253549	0.612554	1	0.0839844	0.517316	0.995452	0.191078	0.741342	0.962743	NS	NS	NS	TNK1
chr14:82000289-82000341	-0.00614921	0.454545	0.907774	-0.042676	0.454545	0.936532	0.191072	0.203463	0.651801	NS	NS	NS	SEL1L
chr16:85327248-85327290	-0.00611831	0.818182	1	0.0223313	0.863636	1	0.191067	0.902597	0.999374	NS	NS	NS	n/a
chr1:53528087-53528139	-0.0340161	0.448052	0.941558	-0.106804	0.521645	0.990701	0.191065	0.915584	1	NS	NS	NS	PODN
chr3:127542165-127542248	-0.00172171	0.363636	0.951065	-0.0144971	0.339827	0.968353	0.191064	0.62987	0.911745	NS	NS	NS	MGLL
chr10:30723120-30723156	0.00125105	0.454545	0.864996	0.0110585	0.454545	0.878547	0.191063	0.181818	0.618905	NS	NS	NS	MAP3K8
chr3:19790814-19790841	0.0111356	0.577922	1	-0.0379296	0.772727	1	0.191061	0.77381	0.965442	NS	NS	NS	n/a
chr8:142337203-142337328	-0.453111	0.00865801	0.317632	-0.121306	0.417749	0.887563	0.191059	0.00541126	0.189935	UC_dmr	NS	NS	n/a
chr9:141069621-141069642	0.00874398	0.790043	1	-0.0206708	0.909091	1	0.191051	0.95671	1	NS	NS	NS	n/a
chr14:102172445-102172481	0.013374	0.454545	0.907774	0.0691078	0.454545	0.936532	0.191051	0.0367965	0.329448	NS	NS	NS	n/a
chr22:35768085-35768108	-0.0209412	0.738095	1	-0.0595454	0.74026	1	0.191044	0.917749	1	NS	NS	NS	n/a
chr6:151071535-151071575	0.00769953	0.679654	1	-0.0274197	0.805195	1	0.191043	0.87013	0.990779	NS	NS	NS	n/a
chr12:133405442-133405490	-0.000379122	0.454545	0.913935	-0.00416334	0.454545	0.922984	0.191042	0.452381	0.856752	NS	NS	NS	GOLGA3
chr1:170600502-170600532	0.111687	0.0454545	0.589431	-0.300015	0.0822511	0.719509	0.191041	0.279221	0.776786	NS	NS	NS	n/a
chr21:44590682-44590728	0.0439013	0.487013	0.884504	-0.075417	0.658009	0.961924	0.191041	0.454545	0.809734	NS	NS	NS	CRYAA
chr12:6729418-6729431	0.0482936	0.233766	0.802529	-0.152116	0.255411	0.839564	0.191039	0.520563	0.876649	NS	NS	NS	n/a
chr8:70747021-70747040	0.0250357	0.575758	0.944827	0.090432	0.532468	0.936252	0.191029	0.391775	0.78697	NS	NS	NS	SLCO5A1
chr16:12867436-12867502	0.0131949	0.74026	1	-0.0159863	0.950216	1	0.191029	0.835498	0.975539	NS	NS	NS	n/a
chr16:67188766-67188799	0.123571	0.201299	0.753495	0.00321272	0.980519	1	0.191022	0.564935	0.876403	NS	NS	NS	n/a
chr10:120287935-120288006	-0.00657356	0.88961	1	0.0631915	0.688312	1	0.191017	0.536797	0.857182	NS	NS	NS	n/a
chr4:30723665-30723755	0.113983	0.348485	0.878504	0.109746	0.493506	0.92867	0.191013	0.12013	0.545382	NS	NS	NS	PCDH7
chr10:11207540-11207590	0.00157313	0.181818	0.685687	0.014534	0.0151515	0.349753	0.191012	0.0021645	0.137723	UC_dmr	NS	NS	n/a
chr18:12246921-12246953	0.209565	0.140693	0.628569	-0.101905	0.664502	0.987465	0.191002	0.41342	0.803583	NS	NS	NS	n/a
chr10:98129890-98129928	-0.00240234	0.861472	1	0.000830998	0.980519	1	0.190998	0.766234	0.942225	NS	NS	NS	n/a
chr7:157378258-157378359	0.210794	0.047619	0.5411	0.216078	0.222944	0.814725	0.190998	0.367965	0.813807	NS	NS	NS	n/a
chr5:178421424-178421465	0.219549	0.0735931	0.494481	0.163218	0.372294	0.896213	0.190998	0.252165	0.690317	NS	NS	NS	GRM6
chr16:68676710-68676762	0.0960497	0.0865801	0.630929	0.236752	0.0562771	0.615546	0.190997	0.106061	0.578129	NS	NS	NS	CDH3
chr6:170125241-170125327	0.0345679	0.930736	1	0.000677512	0.995671	1	0.190997	0.721861	0.943714	NS	NS	NS	PHF10
chr19:7870682-7870704	-0.00910496	0.764069	1	0.0455765	0.731602	1	0.190996	0.426407	0.845793	NS	NS	NS	n/a
chr17:26684332-26684372	-9.5219e-05	1	1	-0.000472383	0.733766	1	0.190995	0.824675	0.987667	NS	NS	NS	POLDIP2,TMEM199,SARM1
chr17:6401329-6401349	-0.0273545	0.859307	1	-0.00422564	0.987013	1	0.190984	0.906926	1	NS	NS	NS	n/a
chr7:70596042-70596073	0.0290016	0.378788	0.886962	0.113738	0.378788	0.898952	0.190984	0.69697	0.919447	NS	NS	NS	GALNT17
chr9:133037535-133037575	-0.0573194	0.660173	1	0.00696387	0.982684	1	0.190983	0.84632	0.992069	NS	NS	NS	n/a
chr20:62854485-62854503	-0.00613757	0.904762	1	0.0132887	0.965368	1	0.190983	0.980519	1	NS	NS	NS	n/a
chr12:57565165-57565211	-0.0132679	0.718615	1	0.034854	0.80303	1	0.190982	0.890693	1	NS	NS	NS	n/a
chr12:99288328-99288376	0.0608499	0.324675	0.908488	0.157429	0.292208	0.884821	0.19098	0.599567	0.903276	NS	NS	NS	n/a
chr18:46066599-46066649	0.00893516	0.621212	0.977808	0.0479078	0.69697	1	0.190976	0.672078	0.894809	NS	NS	NS	CTIF
chr19:40082785-40082816	-0.0223895	0.677489	1	0.044749	0.796537	1	0.190971	0.482684	0.852188	NS	NS	NS	n/a
chr11:57283269-57283304	0.00048159	0.454545	0.898928	0.00500947	0.454545	0.929339	0.19097	0.017316	0.293869	NS	NS	NS	SLC43A1
chr5:139943949-139943991	0.00104666	0.454545	0.886771	0.00938924	0.454545	0.905296	0.190967	0.0562771	0.401139	NS	NS	NS	APBB3,SLC35A4
chr21:25295033-25295081	0.0296886	0.5	0.88883	-0.0605648	0.690476	0.973127	0.190965	0.607143	0.869482	NS	NS	NS	n/a
chr5:16617112-16617228	-0.00250769	0.0108225	0.290871	-0.0168295	0.021645	0.397173	0.190961	0.125541	0.537076	NS	NS	NS	RETREG1
chr1:153918659-153918758	0.000381153	0.454545	0.941558	0.00414916	0.454545	0.960053	0.190953	0.00974026	0.223001	NS	NS	NS	DENND4B
chr14:89029428-89029511	0.000163808	0.181818	0.71219	0.00184587	0.0909091	0.626727	0.190949	0.012987	0.21017	NS	NS	NS	ZC3H14
chr7:100823948-100823980	0.201388	0.004329	0.308943	0.40661	0.00649351	0.408602	0.190946	0.00865801	0.232416	NS	NS	NS	NAT16
chr4:17812285-17812335	0.00177434	0.454545	0.879456	0.0132828	0.454545	0.904608	0.190945	0.114719	0.532189	NS	NS	NS	DCAF16,NCAPG
chr2:30453793-30453821	-0.00515887	0.454545	0.890752	-0.0383311	0.112554	0.660049	0.190944	0.325758	0.768335	NS	NS	NS	LBH
chr3:196594698-196594827	-0.0025044	0.257576	0.921753	-0.0119303	0.188312	0.838201	0.190944	0.41342	0.853575	NS	NS	NS	SENP5
chr8:144945911-144945959	-0.0436949	0.32684	0.839199	0.113437	0.387446	0.887563	0.190939	0.344156	0.759353	NS	NS	NS	EPPK1
chr19:44160711-44160789	0.0153731	0.441558	0.91035	-0.0493503	0.562771	0.991564	0.190938	0.737013	0.946528	NS	NS	NS	n/a
chr2:170684602-170684628	-0.00143597	0.454545	0.890752	-0.0114585	0.292208	0.843105	0.190936	0.420996	0.835723	NS	NS	NS	UBR3
chr17:43508986-43509034	0.00116061	0.454545	0.952517	0.0103764	0.454545	0.968155	0.190931	0.12013	0.626083	NS	NS	NS	n/a
chr7:157481501-157481551	0.0539487	0.281385	0.861678	0.167592	0.248918	0.837646	0.19093	0.624459	0.888484	NS	NS	NS	n/a
chr17:80076357-80076413	-0.0850746	0.835498	1	-0.0973899	0.515152	0.993976	0.190929	0.997835	1	NS	NS	NS	n/a
chr11:1370900-1370922	0.044949	0.290043	0.860403	-0.116105	0.4329	0.929339	0.190928	0.506494	0.85633	NS	NS	NS	n/a
chr19:10515868-10515928	-0.0250352	0.0974026	0.66841	-0.108298	0.142857	0.806209	0.190927	0.288961	0.766732	NS	NS	NS	MIR1181,CDC37
chr8:144994559-144994609	0.0400045	0.668831	1	-0.050464	0.658009	0.991824	0.190923	0.341991	0.759353	NS	NS	NS	n/a
chr22:28391875-28391925	0.0674612	0.435065	0.927124	-0.0569188	0.74026	1	0.190922	0.25974	0.75174	NS	NS	NS	n/a
chr6:150374048-150374112	0.0269192	0.261905	0.821562	-0.104269	0.320346	0.881198	0.190921	0.571429	0.870416	NS	NS	NS	n/a
chr20:24727313-24727341	0.0085514	0.828571	1	-0.00291105	1	1	0.190909	0.4	0.860709	NS	NS	NS	n/a
chr12:122626447-122626479	-0.000157655	0.987013	1	-0.00430051	0.943723	1	0.190906	0.912338	1	NS	NS	NS	n/a
chr8:144815627-144815747	0.0115659	1	1	0.0205653	1	1	0.190904	0.551948	0.859546	NS	NS	NS	MIR4664,FAM83H
chr15:102004705-102004777	0.0183129	0.623377	1	-0.041045	0.874459	1	0.190897	0.987013	1	NS	NS	NS	n/a
chr22:46646010-46646050	0.00127802	0.454545	0.927124	0.0113583	0.454545	0.95266	0.190896	0.025974	0.381534	NS	NS	NS	CDPF1
chr10:27529767-27529794	0.00109743	0.454545	0.864996	0.00985555	0.454545	0.878547	0.190895	0.218615	0.661576	NS	NS	NS	ACBD5
chr10:134332230-134332277	0.330774	0.0367965	0.43585	-0.0249244	0.861472	1	0.190895	0.0411255	0.354351	NS	NS	NS	n/a
chr16:2286370-2286426	0.108215	0.350649	0.916374	-0.023824	0.852814	1	0.190895	0.788961	0.956716	NS	NS	NS	DNASE1L2
chr7:16793736-16793768	-0.00115408	0.454545	0.886962	-0.00965574	0.454545	0.898952	0.190892	0.38961	0.821744	NS	NS	NS	TSPAN13
chr22:40045721-40045735	0.0470835	0.480519	0.940065	-0.0193207	0.896104	1	0.190892	0.320346	0.795971	NS	NS	NS	n/a
chr9:139292887-139292935	0.0237219	0.0519481	0.556825	-0.1136	0.0757576	0.624218	0.190892	0.458874	0.863056	NS	NS	NS	SNAPC4
chr19:47548869-47548895	0.0408444	0.391775	0.91035	-0.153994	0.177489	0.807109	0.190887	0.471861	0.847572	NS	NS	NS	n/a
chr5:132149032-132149076	0.0484408	0.194805	0.699187	0.171454	0.454545	0.905296	0.190886	0.454545	0.808774	NS	NS	NS	SOWAHA
chr1:39957021-39957136	0.00239054	0.577922	1	0.0287756	0.188312	0.836649	0.190884	0.66342	0.936835	NS	NS	NS	BMP8A
chr14:93153842-93153862	-0.0202329	0.28355	0.846097	0.109376	0.233766	0.807407	0.190883	0.127706	0.565085	NS	NS	NS	n/a
chr12:3379201-3379278	0.0571849	0.547619	0.99084	0.052235	0.75974	1	0.19088	0.787879	0.963553	NS	NS	NS	n/a
chr16:56635410-56635440	-0.0327027	0.623377	1	0.0774905	0.690476	1	0.190867	0.313853	0.790327	NS	NS	NS	n/a
chr2:241901984-241902008	0.00390813	0.924242	1	0.0129519	0.922078	1	0.190865	0.443723	0.835968	NS	NS	NS	n/a
chr19:42855808-42855830	-0.011478	0.443723	0.91035	0.0485097	0.541126	0.980371	0.190865	0.835498	0.98093	NS	NS	NS	n/a
chr10:134675833-134675879	-0.067527	0.0692641	0.511544	0.209556	0.0909091	0.615528	0.190865	0.334416	0.778073	NS	NS	NS	n/a
chr1:63783268-63783379	0.017109	0.928571	1	0.0374094	0.9329	1	0.190862	0.344156	0.815442	NS	NS	NS	LINC00466
chr17:8925250-8925410	-0.00335455	0.558442	1	-0.0268871	0.458874	0.970691	0.190858	0.0725108	0.516876	NS	NS	NS	NTN1
chr5:104264713-104264763	0.0199655	0.464286	0.894912	-0.0607504	0.589286	0.989143	0.190846	0.410714	0.80608	NS	NS	NS	n/a
chr7:54732082-54732187	0.0747713	0.361472	0.886962	0.121791	0.357143	0.894692	0.190837	0.45671	0.831312	NS	NS	NS	n/a
chr12:121176158-121176197	0.00352609	0.902597	1	-0.0275735	0.787879	1	0.190836	0.798701	0.968502	NS	NS	NS	n/a
chr6:170338653-170338675	0.243112	0.0562771	0.487017	0.245718	0.147186	0.725335	0.190835	0.0768398	0.447684	NS	NS	NS	n/a
chr12:133107511-133107606	-0.0832961	0.166667	0.729903	0.243725	0.149351	0.753635	0.19083	0.149351	0.634673	NS	NS	NS	n/a
chr8:141621175-141621241	0.0205125	0.285714	0.804722	-0.106528	0.266667	0.8	0.190821	0.252381	0.70186	NS	NS	NS	n/a
chr1:19971176-19971234	0.000375203	0.454545	0.941558	0.00412432	0.454545	0.960053	0.190814	0.004329	0.169096	UC_dmr	NS	NS	NBL1
chr10:54170880-54170938	-0.0157226	0.904762	1	-0.181405	0.103896	0.634956	0.190813	0.175325	0.614069	NS	NS	NS	n/a
chr11:110001590-110001630	-0.00322117	0.859307	1	0.0300087	0.779221	1	0.190802	0.501082	0.855606	NS	NS	NS	n/a
chr14:90863278-90863414	-0.000605036	0.261905	0.817001	-0.00588161	0.253968	0.837731	0.190797	0.484127	0.854434	NS	NS	NS	CALM1
chr17:8373628-8373671	0.000423262	0.95671	1	0.00632418	0.939394	1	0.190797	0.893939	1	NS	NS	NS	n/a
chr3:186648421-186648489	0.000397433	0.454545	0.951065	0.00427694	0.454545	0.968353	0.190791	0.0140693	0.245885	NS	NS	NS	ST6GAL1
chr8:15094886-15094989	0.165556	0.101732	0.612999	0.231423	0.11039	0.651946	0.190789	0.207792	0.663372	NS	NS	NS	SGCZ
chr16:9057337-9057387	0.000405448	0.454545	0.916374	0.00437049	0.454545	0.936043	0.190782	0.0151515	0.267648	NS	NS	NS	USP7
chr12:3297803-3297903	0.0140098	0.883117	1	0.0372597	0.816017	1	0.190782	0.574675	0.893371	NS	NS	NS	n/a
chr5:67511799-67511900	0.000421597	0.454545	0.886771	0.00454322	0.212121	0.747249	0.19078	0.012987	0.216561	NS	NS	NS	PIK3R1
chr7:45128374-45128474	0.11912	0.166667	0.756219	0.171712	0.0974026	0.714286	0.190769	0.674242	0.908715	NS	NS	NS	NACAD
chr1:3151157-3151187	0.0175002	0.354978	0.941558	-0.0530658	0.571429	1	0.190768	0.467532	0.862097	NS	NS	NS	n/a
chr10:28035021-28035090	0.0678032	0.411255	0.864996	0.124876	0.400433	0.878547	0.190759	0.832251	0.971765	NS	NS	NS	MKX
chr3:69726722-69726759	0.0382812	0.30303	0.951065	-0.0896551	0.569264	1	0.190752	0.545455	0.877163	NS	NS	NS	n/a
chr17:75372360-75372446	0.298449	0.145022	0.823332	0.0629984	0.614719	1	0.190744	0.329004	0.831157	NS	NS	NS	n/a
chr22:47425179-47425206	-0.0206004	0.151515	0.789207	0.121881	0.106061	0.784969	0.190743	0.0930736	0.557167	NS	NS	NS	n/a
chr7:99048391-99048456	-0.00406884	0.833333	1	0.0230496	0.800866	1	0.190741	0.681818	0.912613	NS	NS	NS	n/a
chr7:42267803-42267898	0.036209	0.106061	0.667384	0.124178	0.125541	0.748133	0.19074	0.256494	0.737804	NS	NS	NS	n/a
chr21:45592690-45592715	0.0134245	0.902597	1	0.114213	0.588745	0.930845	0.190738	0.699134	0.906564	NS	NS	NS	n/a
chr2:120189264-120189409	-0.00660794	0.04329	0.487827	-0.0419029	0.047619	0.537469	0.190736	0.04329	0.38207	NS	NS	NS	TMEM37
chr16:71842461-71842511	-0.00396826	0.333333	0.909695	-0.0296755	0.154762	0.770552	0.190735	0.166667	0.675987	NS	NS	NS	AP1G1
chr17:78877270-78877285	-0.0636302	0.0952381	0.787818	0.218712	0.11039	0.819741	0.190735	0.221861	0.746715	NS	NS	NS	n/a
chr12:46663048-46663073	-0.000443597	1	1	-0.00258979	0.87013	1	0.190734	0.751082	0.950901	NS	NS	NS	SLC38A1
chr10:76998055-76998144	-0.00595407	0.825397	1	0.0187132	0.857143	1	0.190731	0.65873	0.905361	NS	NS	NS	n/a
chr10:105379393-105379417	-0.00791525	0.636364	0.98144	0.0519406	0.560606	0.940891	0.190728	0.484848	0.833464	NS	NS	NS	n/a
chr1:97138580-97138648	0.0852943	0.264069	0.893299	-0.203403	0.322511	0.95319	0.190728	0.585498	0.905058	NS	NS	NS	n/a
chr8:124194759-124194782	-0.0509564	0.404762	0.865315	-0.117789	0.5	0.912521	0.190724	0.411255	0.799427	NS	NS	NS	n/a
chr13:21634751-21634850	-0.0144619	0.170996	0.672424	-0.0655098	0.220779	0.745676	0.190722	0.613636	0.865521	NS	NS	NS	LATS2
chr2:96012759-96012803	0.00920909	0.794372	1	0.0350207	0.805195	1	0.190718	0.883117	0.990097	NS	NS	NS	n/a
chr8:92901877-92901974	-0.108694	0.309524	0.821035	0.265313	0.0238095	0.397959	0.190715	0.047619	0.371429	NS	NS	NS	n/a
chr6:100903501-100903575	0.184179	0.017316	0.320097	0.389107	0.0281385	0.438883	0.190713	0.0411255	0.342104	NS	NS	NS	n/a
chr16:89138283-89138321	-0.0101853	0.372294	0.916374	0.0610339	0.341991	0.916906	0.190711	0.345238	0.811195	NS	NS	NS	n/a
chr13:73633028-73633159	0.0201227	0.919913	1	0.0738273	0.874459	1	0.190708	0.724026	0.924936	NS	NS	NS	n/a
chr2:237081902-237081929	0.378423	0.0021645	0.179348	0.322909	0.004329	0.304892	0.190708	0.0021645	0.120989	UC_dmr	NS	NS	n/a
chr2:31806598-31806666	0.26915	0.0367965	0.470341	-0.0693341	0.651515	1	0.190707	0.0703463	0.453218	NS	NS	NS	SRD5A2
chr16:87885304-87885410	0.0247302	0.424242	0.916374	-0.034412	0.727273	1	0.190701	0.141775	0.645212	NS	NS	NS	n/a
chr12:54333173-54333248	0.16637	0.025974	0.422481	0.256866	0.0714286	0.576932	0.190699	0.162338	0.654484	NS	NS	NS	HOXC13,HOXC13-AS
chr10:57052290-57052302	-0.0526769	0.383117	0.864996	0.152872	0.391775	0.878547	0.190692	0.34632	0.787351	NS	NS	NS	n/a
chr16:88520187-88520252	-0.00108073	0.311688	0.877424	-0.0100013	0.277056	0.866592	0.190689	0.507576	0.858022	NS	NS	NS	ZFPM1
chr3:195595741-195595769	0.048233	0.181818	0.806908	-0.168682	0.231602	0.883496	0.190687	0.361472	0.840576	NS	NS	NS	n/a
chr16:32290023-32290065	0.24259	0.0649351	0.575179	-0.316511	0.0238095	0.448886	0.190685	0.0638528	0.476001	NS	NS	NS	n/a
chr7:5510452-5510514	0.0557244	0.106061	0.667384	-0.1933	0.132035	0.760499	0.190682	0.199134	0.677791	NS	NS	NS	n/a
chr10:27149528-27149626	0.00116077	0.454545	0.864996	0.0103121	0.454545	0.878547	0.190682	0.00865801	0.199859	UC_dmr	NS	NS	ABI1
chr16:49466272-49466311	0.0072516	0.885281	1	-0.00809537	0.974026	1	0.190677	0.963203	1	NS	NS	NS	n/a
chr22:25639552-25639583	-0.00703407	0.651515	1	0.0513165	0.562771	0.988462	0.190674	0.454545	0.848384	NS	NS	NS	n/a
chr7:155142854-155142878	0.00698077	0.9329	1	-0.100097	0.623377	0.975923	0.190673	0.727273	0.928649	NS	NS	NS	n/a
chr16:1498447-1498490	-0.0134674	0.348485	0.916374	0.0758995	0.272727	0.86268	0.190672	0.164502	0.674754	NS	NS	NS	n/a
chr1:15911441-15911487	0.000616272	0.444444	0.941558	0.00589787	0.126984	0.821333	0.190664	0.0357143	0.37934	NS	NS	NS	AGMAT
chr11:69983702-69983806	0.0241716	0.556277	0.975239	-0.0190073	0.867965	1	0.190663	0.253247	0.73336	NS	NS	NS	n/a
chr10:94980709-94980752	0.0356323	0.597403	0.956731	0.0249809	0.878788	1	0.190658	0.361472	0.794502	NS	NS	NS	n/a
chr7:55639817-55639861	0.000469645	0.454545	0.886962	0.00490261	0.454545	0.898952	0.190658	0.177489	0.664109	NS	NS	NS	VOPP1
chr16:29198481-29198531	-0.0568325	0.021645	0.404368	0.198775	0.030303	0.495539	0.190656	0.034632	0.381944	NS	NS	NS	n/a
chr16:1607117-1607203	-0.0138222	0.34632	0.916374	0.0829852	0.354978	0.924343	0.190654	0.320346	0.792192	NS	NS	NS	n/a
chr9:136858747-136858756	-0.0441377	0.0735931	0.595978	-0.189848	0.116883	0.720594	0.190654	0.285714	0.766482	NS	NS	NS	VAV2
chr12:34500207-34500232	-0.205111	0.0281385	0.432343	0.0979469	0.311688	0.891591	0.190653	0.0519481	0.397791	NS	NS	NS	n/a
chr4:8620263-8620321	-0.0891929	0.103896	0.584782	0.239498	0.0930736	0.595317	0.190652	0.410173	0.828257	NS	NS	NS	n/a
chr11:9406644-9406689	0.000388233	0.454545	0.898928	0.00417598	0.454545	0.929339	0.190646	0.325758	0.782004	NS	NS	NS	IPO7
chr16:89311889-89311938	0.0254213	0.428571	0.916374	-0.0870434	0.571429	0.985312	0.190645	0.583333	0.883502	NS	NS	NS	n/a
chr1:153930587-153930627	-0.00132907	1	1	-0.00883553	1	1	0.190642	0.748918	0.956977	NS	NS	NS	CRTC2
chr4:170541455-170541503	-0.00160015	0.454545	0.879456	-0.0131279	0.454545	0.904608	0.190641	0.451299	0.828601	NS	NS	NS	CLCN3
chr8:144817739-144817827	-0.0100792	0.857143	1	0.00938483	0.95671	1	0.190637	0.831169	0.965088	NS	NS	NS	FAM83H
chr12:8067066-8067086	0.00125135	0.95671	1	0.000849103	0.993506	1	0.190637	0.975108	1	NS	NS	NS	n/a
chr2:176931880-176931922	0.0453295	0.004329	0.229242	0.210007	0.0021645	0.238197	0.190637	0.017316	0.255674	NS	NS	NS	n/a
chr3:112709725-112709771	0.00216989	0.454545	0.951065	0.0161058	0.454545	0.968353	0.190633	0.0357143	0.353148	NS	NS	NS	GTPBP8
chr14:105399321-105399359	-0.158625	0.437229	0.907774	-0.425362	0.00649351	0.306618	0.190629	0.296537	0.762808	NS	NS	NS	n/a
chr15:102071332-102071390	0.0415238	0.246753	0.811737	-0.155974	0.242424	0.80608	0.190623	0.28355	0.771705	NS	NS	NS	n/a
chr2:20251140-20251200	-7.0071e-05	1	1	-0.000274563	0.954545	1	0.19062	0.978355	1	NS	NS	NS	LAPTM4A
chr3:71803558-71803652	-0.000172953	0.991342	1	-0.00252103	0.958874	1	0.190616	0.818182	0.984044	NS	NS	NS	GPR27,EIF4E3
chr1:18970224-18970269	-0.017496	0.268398	0.89936	-0.0786977	0.294372	0.934686	0.190612	0.560606	0.894191	NS	NS	NS	n/a
chr1:95391231-95391314	0.0099843	0.809524	1	0.0888643	0.595238	1	0.190605	0.97619	1	NS	NS	NS	CNN3
chr2:189152361-189152378	0.00745916	0.694805	1	-0.00622654	0.954545	1	0.190605	0.047619	0.395031	NS	NS	NS	n/a
chr13:58206752-58206873	0.236066	0.0021645	0.208827	0.438773	0.0021645	0.21832	0.190605	0.004329	0.200126	NS	NS	NS	PCDH17
chr1:147071846-147071885	0.000440438	0.454545	0.941558	0.00472592	0.0541126	0.651685	0.190601	0.0281385	0.342167	NS	NS	NS	n/a
chr9:139936035-139936106	-0.0823962	0.588745	1	0.0429516	0.82684	1	0.190599	0.809524	0.982061	NS	NS	NS	n/a
chr7:155580181-155580220	-0.00545156	0.510823	0.919512	-0.0376708	0.402597	0.898952	0.190594	0.770563	0.945353	NS	NS	NS	n/a
chr1:18962992-18963048	0.0375534	0.164502	0.786974	0.124692	0.207792	0.860853	0.190593	0.385281	0.847035	NS	NS	NS	n/a
chr9:131451912-131451951	0.000420385	0.454545	0.915617	0.00446724	0.454545	0.935214	0.190591	0.034632	0.386613	NS	NS	NS	n/a
chr8:18871903-18871953	-0.0316361	0.266234	0.786707	-0.0991111	0.359307	0.875812	0.190591	0.506494	0.838474	NS	NS	NS	PSD3
chr17:21117280-21117335	-0.000804747	1	1	-0.00522049	0.738095	1	0.19059	0.751082	0.966546	NS	NS	NS	TMEM11
chr10:134915089-134915182	-0.0106881	0.636364	0.98144	-0.0535587	0.616883	0.971934	0.190589	0.612554	0.88607	NS	NS	NS	n/a
chr19:35324148-35324194	0.012863	0.623377	1	-0.0517381	0.638528	1	0.190589	0.685065	0.935788	NS	NS	NS	LINC01801
chr12:130646773-130646836	0.0758352	0.0822511	0.607165	0.217206	0.0735931	0.578564	0.190588	0.179654	0.669505	NS	NS	NS	FZD10-AS1,FZD10
chr19:48229368-48229425	-0.301663	0.012987	0.368135	0.205687	0.0606061	0.608446	0.190587	0.025974	0.329866	NS	NS	NS	n/a
chr22:50612184-50612241	-0.0610756	0.683983	1	-0.302856	0.034632	0.627324	0.190577	0.278139	0.768627	NS	NS	NS	n/a
chr2:48844857-48844898	0.206119	0.0151515	0.333475	-0.135648	0.231602	0.7738	0.190572	0.0140693	0.243464	NS	NS	NS	GTF2A1L
chr14:59105079-59105148	0.0110415	0.640693	1	0.0458853	0.733766	1	0.190563	0.701299	0.951173	NS	NS	NS	n/a
chr22:38323260-38323351	0.00124756	0.9329	1	0.0204626	0.785714	1	0.190563	0.0984848	0.572511	NS	NS	NS	n/a
chr14:57278917-57278960	0.188615	0.309524	0.853543	0.107024	0.571429	0.997806	0.190562	0.607143	0.900799	NS	NS	NS	OTX2,OTX2-AS1
chr16:70698753-70698851	0.0326422	0.47619	0.930791	-0.0763024	0.549784	0.977622	0.19056	0.645022	0.910176	NS	NS	NS	n/a
chr10:127059169-127059212	0.149275	0.443723	0.864996	0.0989103	0.556277	0.937136	0.190558	0.597403	0.883465	NS	NS	NS	n/a
chr14:23450470-23450505	-0.0115035	0.621212	1	-0.0551448	0.61039	1	0.190556	0.87013	0.994311	NS	NS	NS	AJUBA
chr5:43120927-43120975	0.000703562	0.454545	0.886771	0.00709707	0.454545	0.905296	0.190552	0.145022	0.569737	NS	NS	NS	ZNF131
chr1:1509656-1509750	-0.000763818	0.454545	0.941558	-0.00703966	0.454545	0.960053	0.190549	0.417749	0.861904	NS	NS	NS	SSU72
chr16:69564134-69564174	0.0476091	0.493506	0.944393	-0.109163	0.590909	0.993443	0.190546	0.722944	0.936432	NS	NS	NS	n/a
chr10:118891071-118891199	0.241186	0.0021645	0.210636	0.464455	0.0021645	0.275447	0.190541	0.004329	0.162764	UC_dmr	NS	NS	n/a
chr7:100449831-100449911	-0.000716993	0.199134	0.772255	-0.00579144	0.218615	0.812791	0.190535	0.702381	0.923048	NS	NS	NS	SLC12A9
chr3:195965645-195965737	-0.00483152	0.820346	1	0.0283448	0.744589	1	0.190535	0.734848	0.95378	NS	NS	NS	n/a
chr9:139780407-139780519	-0.00024885	0.829004	1	-0.00331726	0.755411	1	0.190535	0.511905	0.884102	NS	NS	NS	MIR4479
chr9:139439122-139439159	-0.000190493	1	1	-0.000467833	1	1	0.190532	0.908009	1	NS	NS	NS	NOTCH1,MIR4674
chr16:11495069-11495090	0.0031101	0.835498	1	-0.0122917	0.818182	1	0.190532	0.829004	0.972007	NS	NS	NS	n/a
chr4:8354408-8354464	-0.0236472	0.655844	1	0.0772577	0.619048	1	0.190529	0.701299	0.936302	NS	NS	NS	n/a
chr19:49867208-49867250	0.100019	0.0887446	0.640941	0.282242	0.0844156	0.698684	0.190527	0.0909091	0.530293	NS	NS	NS	TEAD2,DKKL1
chr3:140661239-140661356	-0.000168188	0.872294	1	-0.00345254	0.660173	1	0.190526	0.850649	0.985681	NS	NS	NS	SLC25A36
chr1:168106017-168106149	-0.000699708	0.357143	0.941558	-0.00708068	0.296537	0.935484	0.190519	0.502165	0.873246	NS	NS	NS	GPR161
chr14:104635287-104635325	0.0172298	0.701299	1	-0.0290566	0.857143	1	0.190517	0.430736	0.84694	NS	NS	NS	n/a
chr16:50720062-50720089	0.0477108	0.645022	1	-0.141657	0.350649	0.918332	0.190516	0.583333	0.883502	NS	NS	NS	n/a
chr8:77002021-77002049	-0.0142708	0.727273	1	0.0405602	0.787879	1	0.190516	0.928571	1	NS	NS	NS	n/a
chr6:11044796-11044833	0.0357868	0.28355	0.851977	0.149694	0.15368	0.725335	0.190515	0.412338	0.82939	NS	NS	NS	ELOVL2-AS1,ELOVL2
chr2:11101254-11101293	0.0207389	0.829004	1	0.0178366	0.891775	1	0.190511	0.785714	0.953278	NS	NS	NS	n/a
chr7:1968039-1968080	0.0749408	0.274892	0.855219	-0.201441	0.316017	0.873151	0.190511	0.536797	0.863953	NS	NS	NS	n/a
chr7:2007441-2007506	-0.0468296	0.363636	0.886962	0.141013	0.367965	0.898952	0.190511	0.52381	0.859359	NS	NS	NS	n/a
chr20:35234073-35234118	-0.00227845	0.454545	0.917486	-0.0170871	0.378788	0.949445	0.19051	0.448052	0.874828	NS	NS	NS	RAB5IF
chr10:131935180-131935230	-0.00134382	0.454545	0.864996	-0.0109548	0.270563	0.810147	0.190508	0.419913	0.825131	NS	NS	NS	GLRX3
chr4:103940864-103940941	-0.00176239	0.562771	0.973098	-0.0102339	0.467532	0.910695	0.190508	0.865801	0.993002	NS	NS	NS	SLC9B1
chr16:15069256-15069302	-0.000213933	0.833333	1	-0.00203761	0.833333	1	0.190508	0.733333	0.937742	NS	NS	NS	PDXDC1
chr19:18246621-18246639	-0.000633005	0.924242	1	-0.0113165	0.95671	1	0.190506	0.862554	0.989577	NS	NS	NS	n/a
chr18:47087883-47087926	0.0450549	0.458874	0.855438	0.085503	0.536797	0.918049	0.190505	0.967532	1	NS	NS	NS	LIPG
chr8:89630992-89631060	-0.0635174	0.222944	0.739191	0.184959	0.188312	0.722056	0.190503	0.338745	0.758234	NS	NS	NS	n/a
chr9:138863187-138863221	0.185837	0.004329	0.239062	-0.488989	0.004329	0.288101	0.190502	0.00324675	0.192067	UC_dmr	NS	NS	n/a
chr8:41424524-41424541	-0.0129005	0.5	0.898879	-0.0451088	0.69697	1	0.190498	0.69697	0.915685	NS	NS	NS	n/a
chr13:40229757-40229804	0.000665072	0.454545	0.88945	0.00675349	0.454545	0.914261	0.190495	0.00974026	0.220322	NS	NS	NS	COG6
chr10:77168100-77168195	0.0145499	0.80303	1	0.0332253	0.796537	1	0.190494	0.712121	0.923024	NS	NS	NS	n/a
chr8:65293211-65293277	0.204701	0.00865801	0.317632	0.406821	0.012987	0.336364	0.190484	0.00757576	0.209388	NS	NS	NS	MIR124-2
chr17:47073249-47073336	0.0412173	0.0909091	0.781072	0.160576	0.0865801	0.788644	0.190481	0.306277	0.819735	NS	NS	NS	IGF2BP1
chr1:228504369-228504415	-0.0250493	0.37013	0.941558	0.0863406	0.463203	0.960675	0.190477	0.655844	0.932189	NS	NS	NS	n/a
chr12:133170338-133170383	0.00306898	0.941558	1	-0.00549032	0.974026	1	0.190477	0.863636	0.993846	NS	NS	NS	n/a
chr10:129327622-129327649	0.00245796	0.911255	1	-0.00694989	0.943723	1	0.190476	0.959957	1	NS	NS	NS	n/a
chr14:57270973-57271036	0.122621	0.12987	0.680338	0.253552	0.114719	0.675957	0.190476	0.450216	0.84694	NS	NS	NS	n/a
chr16:25078075-25078121	0.0013304	0.454545	0.916374	0.011301	0.227273	0.827117	0.190469	0.00324675	0.198181	UC_dmr	NS	NS	n/a
chr10:135341909-135342050	-0.086213	0.251082	0.773988	-0.0511059	0.603896	0.961545	0.190469	0.645022	0.901504	NS	NS	NS	CYP2E1
chr10:131825406-131825477	0.0558316	0.0735931	0.527807	-0.19834	0.0649351	0.537121	0.190469	0.11039	0.510115	NS	NS	NS	n/a
chr8:11187503-11187546	-0.00264345	0.781385	1	0.00642176	0.902597	1	0.190468	0.805195	0.955507	NS	NS	NS	SLC35G5
chr13:23345208-23345238	0.0780179	0.238095	0.742041	-0.224622	0.380952	0.913874	0.190466	0.52381	0.8226	NS	NS	NS	n/a
chr14:91197904-91197977	0.0449348	0.564935	0.982493	-0.0869317	0.65368	1	0.190458	0.822511	0.974629	NS	NS	NS	n/a
chr20:60881027-60881105	-0.205623	0.244589	0.810273	0.095945	0.664502	1	0.190457	0.270563	0.774829	NS	NS	NS	n/a
chr11:44959866-44959901	0.0395371	0.621212	1	-0.0758398	0.666667	1	0.190454	0.837662	0.984751	NS	NS	NS	n/a
chr11:130343196-130343218	-0.0362234	0.547619	0.968788	0.109258	0.491342	0.949819	0.190453	0.59632	0.886508	NS	NS	NS	n/a
chr19:1146508-1146550	-0.0204703	0.158009	0.762985	0.109964	0.164502	0.807109	0.190451	0.155844	0.650213	NS	NS	NS	n/a
chr10:121185489-121185517	-0.0112651	0.852814	1	0.0132514	0.922078	1	0.190447	0.996753	1	NS	NS	NS	n/a
chr16:3748404-3748452	0.0234955	0.25974	0.825837	-0.102596	0.305195	0.887094	0.190444	0.603896	0.892169	NS	NS	NS	n/a
chr11:13299807-13299816	0.023823	0.181818	0.710478	0.135602	0.181818	0.752271	0.190439	0.0909091	0.521856	NS	NS	NS	ARNTL
chr2:172964817-172964860	0.0118167	0.30303	0.845579	0.0702866	0.255411	0.803422	0.190429	0.417749	0.835723	NS	NS	NS	n/a
chr4:110408177-110408193	-0.0127598	0.774892	1	0.043735	0.78355	1	0.190429	0.951299	1	NS	NS	NS	n/a
chr6:151712728-151712798	0.000422755	0.454545	0.903859	0.0046013	0.454545	0.911933	0.190425	0.103896	0.511173	NS	NS	NS	ZBTB2
chr1:26503847-26503949	0.298933	0.004329	0.357143	-0.376461	0.0021645	0.295918	0.190424	0.004329	0.169096	UC_dmr	NS	NS	CNKSR1
chr12:650204-650249	0.0218628	0.601732	1	-0.0671823	0.660173	1	0.190408	0.770563	0.953501	NS	NS	NS	n/a
chr17:36695989-36696030	-0.0196584	0.58658	1	0.0987622	0.519481	0.996652	0.190408	0.441558	0.866127	NS	NS	NS	n/a
chr13:50130464-50130475	0.024923	0.415584	0.88945	-0.0825288	0.5	0.931691	0.190407	0.546537	0.833179	NS	NS	NS	n/a
chr4:1235836-1235841	-0.00687347	0.636364	1	0.0288701	0.675325	1	0.190405	0.675325	0.927394	NS	NS	NS	n/a
chr10:102977753-102977778	-0.0237555	0.906926	1	0.254428	0.145022	0.710506	0.190402	0.65368	0.903666	NS	NS	NS	n/a
chr5:344051-344091	0.0609651	0.376623	0.886771	0.166264	0.357143	0.877776	0.190397	0.33658	0.767766	NS	NS	NS	n/a
chr19:55979249-55979346	-0.00906554	0.608225	1	-0.0376405	0.658009	1	0.190396	0.132035	0.619064	NS	NS	NS	n/a
chr14:105199963-105200031	-0.0885077	0.123377	0.666582	0.260935	0.108225	0.66144	0.190393	0.116883	0.543719	NS	NS	NS	n/a
chr13:114163252-114163289	-0.0555139	0.688312	1	0.00537457	0.982684	1	0.190386	0.875541	0.982714	NS	NS	NS	n/a
chr7:100887639-100887794	-0.000628902	0.564935	0.95611	-0.00622927	0.525974	0.932047	0.190385	0.612554	0.885103	NS	NS	NS	n/a
chr12:108732994-108733021	0.0604434	0.599567	1	0.0121593	0.945887	1	0.190382	0.795455	0.967301	NS	NS	NS	CMKLR1
chr3:128764718-128764792	0.0328185	0.658009	1	0.106494	0.534632	1	0.190379	0.217532	0.723877	NS	NS	NS	n/a
chr11:644266-644307	0.0148295	0.469697	0.906476	-0.0593815	0.497835	0.956422	0.190378	0.642857	0.910701	NS	NS	NS	n/a
chr19:6496182-6496218	0.0551542	0.158009	0.762985	-0.189763	0.186147	0.813011	0.190373	0.284632	0.761144	NS	NS	NS	n/a
chr6:28186591-28186616	0.0326356	1	1	0.0979574	0.597403	0.996115	0.19037	0.856061	0.986494	NS	NS	NS	TOB2P1
chr1:36787212-36787284	-0.186386	0.266234	0.896186	-0.226234	0.0800866	0.712294	0.190368	0.113636	0.59589	NS	NS	NS	n/a
chr4:42659470-42659512	0.0007475	0.181818	0.676954	0.00718244	0.106061	0.61503	0.190367	0.0021645	0.111999	UC_dmr	NS	NS	ATP8A1
chr14:94492951-94493083	0.0012933	0.911255	1	0.0046715	0.937229	1	0.190366	0.876623	0.996939	NS	NS	NS	OTUB2
chr12:132841979-132842005	-0.0462517	0.445887	0.913935	0.196393	0.242424	0.826837	0.190364	0.158009	0.649239	NS	NS	NS	n/a
chr1:19104543-19104579	-0.0391471	0.506494	0.975477	0.143472	0.404762	0.960053	0.190363	0.312771	0.79946	NS	NS	NS	n/a
chr9:15422570-15422741	-0.000420478	0.322511	0.89767	-0.00385873	0.372294	0.935214	0.190363	0.406926	0.850384	NS	NS	NS	SNAPC3
chr20:62090176-62090224	0.0233583	0.755411	1	-0.0426981	0.798701	1	0.190363	0.412338	0.866058	NS	NS	NS	n/a
chr18:61120530-61120551	0.00585661	0.891775	1	-0.000759972	1	1	0.190363	0.443723	0.804777	NS	NS	NS	n/a
chr5:153990689-153990738	-0.00376138	0.87013	1	-0.0170069	0.883117	1	0.190362	0.865801	0.989456	NS	NS	NS	n/a
chr19:1864522-1864628	-0.00142945	0.727273	1	-0.0102242	0.727273	1	0.190351	0.478355	0.851478	NS	NS	NS	KLF16
chr21:37411259-37411299	-0.0115355	0.668831	0.970179	0.0692089	0.590909	0.93252	0.190347	0.391775	0.794183	NS	NS	NS	n/a
chr19:572948-573013	-8.88483e-05	1	1	0.0003516	1	1	0.190346	0.733766	0.945298	NS	NS	NS	BSG
chr8:145133397-145133414	0.00303605	0.181818	0.676195	0.0200286	0.0909091	0.607323	0.190345	0.101732	0.505621	NS	NS	NS	EXOSC4
chr17:1927707-1927757	-0.00768839	0.800866	1	-0.0282626	0.779221	1	0.19034	0.832251	0.990697	NS	NS	NS	RTN4RL1
chr19:40724114-40724156	0.114074	0.127706	0.737005	0.224388	0.114719	0.765438	0.19034	0.424242	0.845793	NS	NS	NS	TTC9B
chr11:64950314-64950360	-0.05533	0.393939	0.898928	0.16792	0.363636	0.929339	0.190336	0.335498	0.790729	NS	NS	NS	CAPN1
chr19:32209934-32209963	-0.002123	0.950216	1	0.0172891	0.91342	1	0.190334	0.916667	1	NS	NS	NS	n/a
chr2:26726104-26726148	0.0228962	0.564935	0.967278	0.0897929	0.521645	0.944459	0.190333	0.469697	0.837912	NS	NS	NS	n/a
chr8:47241906-47241945	-0.0307853	0.603896	0.9661	0.124215	0.493506	0.911429	0.190331	0.344156	0.759353	NS	NS	NS	n/a
chr8:29798551-29798587	0.0387058	0.127706	0.655021	-0.178882	0.0692641	0.541235	0.190327	0.15368	0.607561	NS	NS	NS	n/a
chr4:1235416-1235473	-0.0554901	0.0930736	0.556268	0.212803	0.108225	0.616944	0.190325	0.227273	0.685425	NS	NS	NS	n/a
chr2:241393162-241393225	0.0623321	0.123377	0.652849	0.20735	0.12987	0.691905	0.190324	0.25974	0.709051	NS	NS	NS	n/a
chr2:85395837-85395905	-0.0116489	0.5	0.920654	0.0485518	0.558442	0.96589	0.19032	0.634199	0.907305	NS	NS	NS	n/a
chr16:603476-603489	0.014468	0.387446	0.916374	-0.0764699	0.404762	0.936043	0.190311	0.409091	0.839255	NS	NS	NS	n/a
chr16:88485482-88485529	-0.0538828	0.642857	1	0.0260643	1	1	0.190309	0.964286	1	NS	NS	NS	n/a
chr11:71936002-71936051	0.00208844	0.454545	0.898928	0.00942083	0.454545	0.929339	0.190305	0.0887446	0.51861	NS	NS	NS	INPPL1
chr19:16383910-16383996	0.00285666	0.919913	1	0.0113553	0.917749	1	0.190304	0.320346	0.787609	NS	NS	NS	n/a
chr6:110678911-110678956	-0.0231168	0.422078	0.903859	-0.0774249	0.450216	0.911933	0.190302	0.822511	0.973575	NS	NS	NS	n/a
chr4:88140891-88140975	0.000369163	0.454545	0.879456	0.0040313	0.422078	0.904608	0.190296	0.0021645	0.111999	UC_dmr	NS	NS	KLHL8
chr9:136993859-136993895	0.100595	0.0649351	0.569388	-0.276175	0.119048	0.723626	0.190291	0.458874	0.863056	NS	NS	NS	n/a
chr19:31841163-31841221	0.00333018	1	1	0.0315302	1	1	0.190283	0.787879	0.964582	NS	NS	NS	TSHZ3
chr20:23337069-23337126	0.0188466	0.699134	1	0.0558613	0.487013	0.960017	0.190282	0.338745	0.822733	NS	NS	NS	n/a
chr12:41087441-41087459	0.218069	0.101732	0.661887	-0.0762179	0.746753	1	0.190281	0.0822511	0.481961	NS	NS	NS	CNTN1
chr9:37035077-37035139	-0.103325	0.147186	0.754238	-0.264484	0.17316	0.783902	0.190279	0.512987	0.884102	NS	NS	NS	PAX5
chr15:34331192-34331239	-0.00377257	1	1	-0.0122214	0.727273	1	0.190278	0.794372	0.980918	NS	NS	NS	AVEN
chr22:43141105-43141138	0.00723851	0.81746	1	-0.00516396	0.984127	1	0.190274	1	1	NS	NS	NS	n/a
chr10:73437334-73437369	0.023012	0.554113	0.938267	-0.0486162	0.748918	1	0.190274	0.835498	0.973146	NS	NS	NS	n/a
chr13:53421001-53421057	0.168606	0.0281385	0.385428	0.279338	0.0692641	0.531823	0.190274	0.0519481	0.397492	NS	NS	NS	PCDH8
chr20:61447818-61447895	0.0435236	0.123377	0.723492	0.157975	0.151515	0.785128	0.190269	0.41342	0.867288	NS	NS	NS	COL9A3
chr7:5643164-5643183	-0.00653673	0.718615	1	0.03821	0.632035	0.981599	0.190266	0.614719	0.885305	NS	NS	NS	n/a
chr7:6523245-6523341	0.000383057	0.454545	0.886962	0.00418556	0.454545	0.898952	0.190246	0.155844	0.636872	NS	NS	NS	DAGLB,KDELR2
chr13:112165277-112165293	0.000547273	0.958874	1	0.00896162	0.91342	1	0.190242	0.905844	0.995576	NS	NS	NS	n/a
chr3:13461761-13461807	0.000517563	0.454545	0.951065	0.00541346	0.454545	0.968353	0.190238	0.0238095	0.292526	NS	NS	NS	NUP210
chr12:112037240-112037283	0.000752938	0.454545	0.913935	0.00748011	0.443723	0.922984	0.190235	0.00649351	0.184517	UC_dmr	NS	NS	ATXN2
chr2:172971071-172971090	-0.0263152	0.454545	0.890752	-0.103044	0.454545	0.906342	0.190235	0.640693	0.908071	NS	NS	NS	n/a
chr2:63280400-63280446	-0.01302	0.805195	1	-0.00677781	0.967532	1	0.19023	0.562771	0.868067	NS	NS	NS	n/a
chr4:117520710-117520883	-0.00675697	0.863636	1	0.0217366	0.867965	1	0.190228	0.777056	0.959669	NS	NS	NS	n/a
chr10:129534683-129534730	0.289595	0.0952381	0.579248	0.356952	0.154762	0.717871	0.190217	0.559524	0.865353	NS	NS	NS	FOXI2
chr12:49681923-49681958	-0.0450134	0.744589	1	-0.0797385	0.664502	1	0.190216	0.756494	0.950901	NS	NS	NS	n/a
chr1:25874132-25874179	0.0329831	0.354978	0.941558	-0.0909736	0.52381	0.991075	0.190216	0.571429	0.896634	NS	NS	NS	n/a
chr15:27508920-27508958	0.200131	0.112554	0.672494	0.284396	0.207792	0.771479	0.190215	0.294372	0.781871	NS	NS	NS	n/a
chr14:20787173-20787189	-0.0322822	0.205628	0.742976	0.120554	0.296537	0.875942	0.190214	0.559524	0.883499	NS	NS	NS	n/a
chr10:104402145-104402203	0.000399928	0.454545	0.864996	0.00426194	0.212121	0.755206	0.190206	0.0021645	0.137723	UC_dmr	NS	NS	n/a
chr5:51247739-51247777	-0.0272219	0.584416	0.96957	0.0568473	0.694805	1	0.190205	0.902597	1	NS	NS	NS	n/a
chr7:44582719-44582765	0.0150832	0.714286	1	-0.0804102	0.559524	0.946528	0.190204	0.535714	0.863874	NS	NS	NS	NPC1L1
chr9:132969953-132970009	-0.092211	0.25	0.823353	0.286301	0.154762	0.783902	0.190197	0.166667	0.679628	NS	NS	NS	n/a
chr7:515724-515761	0.0248986	0.32684	0.880963	-0.0346172	0.575758	0.947507	0.19019	0.900433	0.994777	NS	NS	NS	n/a
chr5:102090921-102090970	0.00059969	0.181818	0.677592	0.00576146	0.0735931	0.576753	0.190189	0.0519481	0.384063	NS	NS	NS	n/a
chr3:52257756-52257842	-0.00554328	0.720779	1	-0.00242426	0.978355	1	0.190187	0.988095	1	NS	NS	NS	n/a
chr19:12897444-12897463	-0.118476	0.103896	0.687057	-0.248734	0.190476	0.81552	0.190182	0.497835	0.861234	NS	NS	NS	n/a
chr9:133800744-133800792	-0.114998	0.452381	0.915617	-0.0808773	0.766234	1	0.190181	0.891775	1	NS	NS	NS	n/a
chr1:161008342-161008409	0.151605	0.047619	0.600414	0.30586	0.047619	0.651685	0.190178	0.130952	0.63486	NS	NS	NS	F11R,TSTD1
chr10:71392654-71392712	-0.0145725	0.424242	0.864996	0.0832629	0.337662	0.855883	0.190178	0.353896	0.790236	NS	NS	NS	n/a
chr5:176450201-176450234	0.03265	0.424242	0.886771	0.0993859	0.47619	0.916862	0.190175	0.700216	0.917754	NS	NS	NS	ZNF346
chr17:80803446-80803492	-0.00256867	0.896104	1	0.0430505	0.655844	1	0.190169	0.176407	0.710175	NS	NS	NS	n/a
chr2:44394954-44395004	0.0238007	0.0714286	0.550406	0.107564	0.0714286	0.579575	0.190169	0.52381	0.862565	NS	NS	NS	PPM1B
chr2:20442177-20442288	-0.000680798	0.987013	1	0.221546	0.0606061	0.550062	0.190168	0.119048	0.544803	NS	NS	NS	n/a
chr8:17013990-17014033	0.000931883	0.454545	0.865315	0.00815709	0.454545	0.887563	0.190166	0.287879	0.727512	NS	NS	NS	ZDHHC2
chr13:33590498-33590607	0.0250069	0.95671	1	0.0603703	0.950216	1	0.190164	0.876623	0.983431	NS	NS	NS	KL
chr2:191208708-191208820	0.00054376	0.915584	1	0.00160502	0.963203	1	0.190154	0.900433	0.996191	NS	NS	NS	INPP1
chr7:157561925-157561971	0.0868625	0.255411	0.836879	-0.060858	0.714286	1	0.190151	0.113636	0.571306	NS	NS	NS	n/a
chr10:131763632-131763670	0.072443	0.0649351	0.511544	0.228821	0.0627706	0.53253	0.19015	0.200216	0.640003	NS	NS	NS	EBF3
chr6:32811729-32811777	-0.00390509	0.454545	0.903859	-0.0274812	0.181818	0.725335	0.190149	0.367965	0.796963	NS	NS	NS	n/a
chr5:146833362-146833402	0.00431232	0.454545	0.886771	0.029211	0.454545	0.905296	0.190147	0.0670996	0.417113	NS	NS	NS	n/a
chr8:143404206-143404234	-0.0736049	0.205628	0.713843	0.230481	0.160173	0.711655	0.190142	0.183983	0.643635	NS	NS	NS	n/a
chr21:44631621-44631663	0.0782922	0.0779221	0.532205	-0.0773941	0.5	0.884172	0.190142	0.101732	0.512302	NS	NS	NS	n/a
chr17:75277535-75277580	0.000484913	0.454545	0.952517	0.00513849	0.454545	0.968155	0.190141	0.00865801	0.271335	NS	NS	NS	SEPTIN9
chr10:133635457-133635507	0.161539	0.253247	0.777281	0.000458042	0.995671	1	0.190138	0.311688	0.759406	NS	NS	NS	n/a
chr1:27378813-27378850	0.0153089	0.478355	0.959316	-0.0242189	0.75974	1	0.190137	0.253247	0.753364	NS	NS	NS	n/a
chr11:866817-866854	-0.0912316	0.590909	0.987046	0.235814	0.116883	0.709318	0.190133	0.265152	0.744567	NS	NS	NS	n/a
chr3:175655279-175655354	-0.0246554	0.636364	1	0.0295719	0.824675	1	0.190132	0.941558	1	NS	NS	NS	n/a
chr7:72772954-72772994	-0.00300594	0.926407	1	0.0419151	0.779221	1	0.190131	0.688312	0.915871	NS	NS	NS	n/a
chr1:2777204-2777244	-0.087858	0.248918	0.878371	0.21319	0.231602	0.86987	0.19013	0.266234	0.765352	NS	NS	NS	n/a
chr10:88854610-88854650	-0.0159858	0.454545	0.864996	-0.074912	0.454545	0.878547	0.19013	0.549784	0.859936	NS	NS	NS	GLUD1,SHLD2
chr1:156595201-156595251	0.15543	0.047619	0.600414	0.296046	0.0865801	0.72618	0.190129	0.269481	0.768334	NS	NS	NS	n/a
chr14:89771456-89771498	0.0179551	0.612554	1	-0.037025	0.811688	1	0.190123	0.774892	0.961419	NS	NS	NS	n/a
chr11:129444652-129444727	-0.0803165	0.270563	0.833603	0.174751	0.25974	0.849503	0.190122	0.269481	0.748443	NS	NS	NS	n/a
chr7:150076344-150076399	0.000350758	0.5	0.913519	0.00382584	0.5	0.913519	0.190122	0.666667	0.906654	NS	NS	NS	ZNF775
chr10:4483369-4483421	-0.0506767	0.339827	0.853955	0.180394	0.298701	0.831825	0.190121	0.214286	0.654059	NS	NS	NS	n/a
chr1:24985540-24985553	0.010794	0.508658	0.978071	-0.061726	0.52381	0.991075	0.190114	0.517316	0.880678	NS	NS	NS	n/a
chr7:100272801-100272926	-0.00114134	0.339827	0.883459	-0.00998543	0.333333	0.883852	0.190107	0.520563	0.857398	NS	NS	NS	GNB2
chr17:7123443-7123472	0.000720468	0.727273	1	0.00599696	0.727273	1	0.190105	0.662338	0.942563	NS	NS	NS	DLG4
chr2:2511424-2511482	-0.0597445	0.341991	0.882934	0.132662	0.352814	0.892874	0.190103	0.417749	0.835723	NS	NS	NS	n/a
chr6:35420721-35420737	0.0326041	0.181818	0.714547	0.15437	0.181818	0.725335	0.190098	0.181818	0.624409	NS	NS	NS	FANCE
chr20:9819724-9819756	0.0197313	0.106061	0.683915	0.106461	0.106061	0.721171	0.190097	0.106061	0.578428	NS	NS	NS	PAK5
chr21:34400072-34400106	0.00247271	0.87013	1	-0.000608938	0.987013	1	0.190096	0.904762	0.984731	NS	NS	NS	OLIG2
chr16:30670602-30670651	0.000646063	0.454545	0.916374	0.00659646	0.454545	0.936043	0.190096	0.0151515	0.267648	NS	NS	NS	FBRS
chr9:137998599-137998644	0.0626012	0.268398	0.845422	-0.158437	0.307359	0.896853	0.190091	0.270563	0.753887	NS	NS	NS	n/a
chr7:88858154-88858215	0.0476309	0.458874	0.888595	-0.190354	0.225108	0.814725	0.190088	0.5671	0.8698	NS	NS	NS	n/a
chr8:135484718-135484756	-0.0180817	0.214286	0.728706	0.100678	0.203463	0.72607	0.190088	0.212121	0.665415	NS	NS	NS	n/a
chr3:49832618-49832650	-0.040913	0.242424	0.90189	0.158395	0.242424	0.901147	0.190086	0.350649	0.832146	NS	NS	NS	n/a
chr6:10405138-10405165	0.146259	0.0606061	0.487017	0.371256	0.0541126	0.534857	0.190082	0.0487013	0.369538	NS	NS	NS	n/a
chr20:9048511-9048529	5.78733e-05	1	1	0.0274105	0.809524	1	0.190078	0.416667	0.870877	NS	NS	NS	PLCB4
chr2:27440443-27440491	0.000667845	0.454545	0.890752	0.00667907	0.220779	0.768255	0.190072	0.218615	0.661669	NS	NS	NS	CAD
chr19:454840-454908	-0.219961	0.0324675	0.486396	0.202844	0.0281385	0.549715	0.190072	0.280303	0.758464	NS	NS	NS	n/a
chr14:104624154-104624225	-0.0502205	0.365801	0.907134	0.17203	0.313853	0.885208	0.190071	0.435065	0.84694	NS	NS	NS	n/a
chr7:157697656-157697697	-0.0562715	0.495671	0.913519	-0.00866915	0.969697	1	0.190067	0.933983	1	NS	NS	NS	n/a
chr7:102715821-102715868	-0.00107944	0.454545	0.886962	-0.00973426	0.454545	0.898952	0.190063	0.442641	0.831312	NS	NS	NS	FBXL13,ARMC10
chr7:105084515-105084553	-0.00634163	0.781385	1	0.0218317	0.902597	1	0.190061	0.954545	1	NS	NS	NS	n/a
chr2:129352139-129352173	0.0234844	0.24026	0.774085	-0.095522	0.372294	0.906342	0.190061	0.518398	0.861917	NS	NS	NS	n/a
chr4:8024956-8024980	-0.0689628	0.658009	1	0.0575569	0.714286	1	0.190059	0.941558	1	NS	NS	NS	n/a
chr1:55230175-55230219	0.000343528	0.454545	0.941558	0.00379209	0.391775	0.960053	0.190046	0.004329	0.169096	UC_dmr	NS	NS	PARS2
chr8:494271-494315	0.198827	0.0584416	0.505518	0.229693	0.0584416	0.521598	0.190046	0.0497835	0.378093	NS	NS	NS	TDRP
chr1:28100014-28100105	-0.00114956	1	1	-0.0121368	1	1	0.190045	0.950216	1	NS	NS	NS	STX12
chr13:114587209-114587228	0.0106204	0.800866	1	-0.0352667	0.807359	1	0.190044	0.915584	0.997389	NS	NS	NS	n/a
chr11:65487712-65487754	0.00112643	0.454545	0.898928	0.0100716	0.229437	0.809827	0.190043	0.004329	0.187205	UC_dmr	NS	NS	RNASEH2C
chr1:10831971-10832010	0.109537	0.168831	0.786974	-0.206229	0.281385	0.920635	0.190042	0.511905	0.877787	NS	NS	NS	n/a
chr9:107688958-107689011	0.000684073	0.454545	0.915617	0.00703855	0.454545	0.935214	0.190036	0.0205628	0.318631	NS	NS	NS	ABCA1
chr15:89954472-89954610	0.159534	0.0194805	0.356067	0.335074	0.0281385	0.469837	0.190035	0.017316	0.264798	NS	NS	NS	n/a
chr4:174429868-174430019	-0.0353793	0.378788	0.879456	-0.0417214	0.718615	1	0.190023	0.417749	0.828601	NS	NS	NS	n/a
chr2:119602799-119602846	0.0884995	0.0519481	0.525029	0.270502	0.0562771	0.550062	0.190019	0.521645	0.862429	NS	NS	NS	n/a
chr11:31831841-31831891	0.09323	0.311688	0.868147	0.16213	0.300866	0.880583	0.190018	0.748918	0.952338	NS	NS	NS	n/a
chr14:90527805-90527842	0.0644269	0.205628	0.742976	0.205412	0.181818	0.753278	0.190018	0.166667	0.613782	NS	NS	NS	KCNK13
chr3:57164928-57165022	0.00511098	0.974026	1	-0.076957	0.688312	1	0.190013	0.897186	1	NS	NS	NS	n/a
chr13:27847296-27847365	0.0231475	0.781385	1	-0.0896979	0.660173	1	0.190009	0.753247	0.937966	NS	NS	NS	n/a
chr19:1428088-1428130	-0.0378372	0.318182	0.892308	0.144019	0.322511	0.908266	0.190006	0.366883	0.820403	NS	NS	NS	n/a
chr14:76565736-76565763	0.0174026	0.471861	0.918411	-0.0947907	0.337662	0.902965	0.189998	0.699134	0.948786	NS	NS	NS	n/a
chr5:105581924-105581968	0.0225587	0.547619	0.945605	-0.0585575	0.694805	1	0.189996	0.681818	0.908728	NS	NS	NS	n/a
chr19:58823589-58823634	0.0202264	0.437229	0.91035	-0.059334	0.614719	1	0.189995	0.467532	0.847572	NS	NS	NS	n/a
chr17:3749564-3749603	-0.00119149	0.454545	0.952517	-0.01005	0.227273	0.90325	0.189995	0.439394	0.866127	NS	NS	NS	NCBP3
chr20:24767919-24767925	0.00938754	0.75974	1	-0.0235607	0.924242	1	0.189992	0.532468	0.898358	NS	NS	NS	n/a
chr22:45898267-45898307	0.0774574	0.214286	0.834235	0.223176	0.242857	0.882438	0.189992	0.333333	0.804233	NS	NS	NS	FBLN1
chr17:66597378-66597522	0.0799266	0.017316	0.502801	0.251574	0.012987	0.487728	0.189991	0.0584416	0.485126	NS	NS	NS	FAM20A
chr7:1067028-1067099	-0.0212504	0.839827	1	0.0206792	0.915584	1	0.189988	0.930736	1	NS	NS	NS	n/a
chr1:227977042-227977104	-0.0285384	0.142857	0.786974	0.140082	0.149351	0.826211	0.189981	0.121212	0.611492	NS	NS	NS	n/a
chr15:91475633-91475689	0.000355387	0.454545	0.889791	0.00393458	0.454545	0.897183	0.189981	0.00541126	0.181689	UC_dmr	NS	NS	HDDC3
chr4:67561113-67561149	-0.0026828	0.87013	1	0.019049	0.78355	1	0.189979	0.729437	0.940578	NS	NS	NS	n/a
chr17:79388183-79388205	0.0209947	0.287879	0.931427	-0.0888083	0.415584	0.968155	0.189979	0.5671	0.905377	NS	NS	NS	n/a
chr15:91486219-91486258	0.00434395	0.686147	1	-0.00158935	0.978355	1	0.189976	0.238095	0.723894	NS	NS	NS	n/a
chr19:10677916-10677946	-0.151379	0.361472	0.91035	-0.245015	0.0952381	0.72401	0.189964	0.279221	0.75781	NS	NS	NS	KRI1,CDKN2D
chr9:131020321-131020389	0.00213195	0.893939	1	-0.00410187	0.950216	1	0.189958	0.795455	0.980139	NS	NS	NS	n/a
chr14:67988747-67988804	0.00023091	0.997835	1	0.00588477	0.95671	1	0.189955	0.974026	1	NS	NS	NS	n/a
chr16:70788982-70789063	-0.00213419	0.922078	1	0.0290692	0.755411	1	0.189955	0.753247	0.943855	NS	NS	NS	VAC14-AS1
chr1:36397170-36397222	0.00149552	0.454545	0.941558	0.0123223	0.454545	0.960053	0.189954	0.183983	0.698776	NS	NS	NS	AGO3
chr7:155582186-155582248	0.00849882	0.560606	0.954515	-0.0371789	0.580087	0.949026	0.189949	0.727273	0.928649	NS	NS	NS	n/a
chr19:41106210-41106238	0.0022291	0.91342	1	0.0258154	0.761905	1	0.189945	0.46645	0.847572	NS	NS	NS	n/a
chr1:145610762-145610810	0.0003619	0.454545	0.941558	0.00393912	0.454545	0.960053	0.189945	0.012987	0.246599	NS	NS	NS	POLR3C,RNF115
chr12:106979591-106979653	0.132609	0.00649351	0.315772	0.231952	0.0606061	0.544531	0.189944	0.127706	0.59407	NS	NS	NS	n/a
chr17:19950168-19950215	0.0886983	0.290043	0.931427	-0.187398	0.32684	0.968155	0.189943	0.540043	0.896952	NS	NS	NS	n/a
chr16:50745926-50746002	-0.168822	0.101732	0.667208	0.0821603	0.25974	0.854026	0.189941	0.0952381	0.552865	NS	NS	NS	n/a
chr9:139731903-139731930	0.0165435	0.292208	0.871253	-0.0880613	0.316017	0.89789	0.189925	0.380952	0.839713	NS	NS	NS	n/a
chr5:10574203-10574248	-0.00773258	0.649351	1	0.0524478	0.558442	0.971637	0.18992	0.441558	0.808774	NS	NS	NS	n/a
chr14:103801183-103801214	0.000352822	0.454545	0.907774	0.00387202	0.378788	0.936532	0.189918	0.0313853	0.307344	NS	NS	NS	EIF5
chr17:47516284-47516480	0.00791384	0.714286	1	0.0384432	0.67316	1	0.189914	0.435065	0.866127	NS	NS	NS	n/a
chr2:70422744-70422780	0.0229363	0.361472	0.890752	-0.0875714	0.435065	0.906342	0.189913	0.636364	0.90782	NS	NS	NS	n/a
chr22:42794559-42794581	0.0310777	0.593074	0.995862	-0.0707214	0.666667	1	0.189908	0.799784	0.972838	NS	NS	NS	n/a
chr1:182862176-182862245	-0.0095659	0.487013	0.967756	0.0409682	0.5671	1	0.189907	0.104978	0.585456	NS	NS	NS	n/a
chr10:106014818-106014867	0.000346992	0.454545	0.864996	0.00383127	0.181818	0.717871	0.189901	0.274892	0.729176	NS	NS	NS	GSTO1
chr15:31617849-31617944	-0.00133797	0.454545	0.889791	-0.0105747	0.422078	0.897183	0.189899	0.374459	0.847385	NS	NS	NS	KLF13
chr22:19967280-19967295	-0.0497178	0.25974	0.872577	0.163412	0.279221	0.902177	0.189898	0.374459	0.833296	NS	NS	NS	n/a
chr6:30154019-30154069	-0.128157	0.017316	0.320097	0.315129	0.021645	0.395242	0.189895	0.0292208	0.296297	NS	NS	NS	n/a
chr20:61050845-61050940	0.0268638	0.528139	0.963384	0.0909912	0.489177	0.962113	0.189894	0.769481	0.961075	NS	NS	NS	GATA5
chr11:1578608-1578650	-0.0158125	0.809524	1	0.0488471	0.766234	1	0.189888	0.34632	0.797876	NS	NS	NS	n/a
chr3:51990244-51990294	0.0574625	0.549784	1	0.0939969	0.493506	0.981571	0.189887	0.904762	1	NS	NS	NS	GPR62
chr9:128652112-128652170	-0.000698042	0.712121	1	-0.00603366	0.658009	1	0.189884	0.915584	1	NS	NS	NS	n/a
chr20:61520581-61520631	0.0104771	0.530303	0.964158	-0.0391289	0.74026	1	0.189884	0.82684	0.983931	NS	NS	NS	n/a
chr10:131274881-131274909	-0.0181026	0.307359	0.820121	0.0848186	0.374459	0.878547	0.189881	0.449134	0.825131	NS	NS	NS	n/a
chr17:26145342-26145386	0.0408434	0.521645	0.993304	-0.0932198	0.601732	1	0.18988	0.704545	0.956697	NS	NS	NS	n/a
chr20:39995912-39995948	0.0883904	0.378788	0.917486	0.12916	0.556277	0.989913	0.189876	0.703463	0.945981	NS	NS	NS	EMILIN3
chr4:79697993-79698067	-0.000114468	1	1	-0.000172905	1	1	0.189872	0.732684	0.940835	NS	NS	NS	BMP2K
chr6:48036321-48036371	0.0986542	0.203463	0.743054	0.166967	0.313853	0.877304	0.18987	0.91342	1	NS	NS	NS	n/a
chr16:1551006-1551069	-0.00749559	0.541126	0.978598	0.0342453	0.558442	0.985312	0.189869	0.531385	0.867741	NS	NS	NS	n/a
chr7:73184356-73184406	0.0165785	0.813853	1	0.028369	0.874459	1	0.189867	0.811688	0.961928	NS	NS	NS	CLDN3
chr2:27072587-27072635	0.128076	0.0519481	0.525029	0.271175	0.0670996	0.563941	0.189864	0.119048	0.544803	NS	NS	NS	DPYSL5
chr5:77655925-77655978	0.00035465	0.454545	0.886771	0.00384888	0.454545	0.905296	0.189863	0.0519481	0.384063	NS	NS	NS	SCAMP1
chr8:142335229-142335303	0.0719683	0.335498	0.844892	-0.115887	0.560606	0.951338	0.189861	0.428571	0.811769	NS	NS	NS	n/a
chr15:41221444-41221488	0.00974846	0.0735931	0.585899	0.0694678	0.0735931	0.621117	0.18986	0.0367965	0.381425	NS	NS	NS	DLL4
chr4:6349718-6349775	-0.0893657	0.0909091	0.555923	0.232184	0.149351	0.696487	0.189858	0.165584	0.611995	NS	NS	NS	n/a
chr9:131476361-131476394	-0.0140325	0.510823	0.954872	0.0865801	0.376623	0.935214	0.189857	0.125541	0.623025	NS	NS	NS	n/a
chr8:143700141-143700183	-0.0262673	0.575758	0.944827	0.0414931	0.772727	1	0.189855	0.805195	0.955507	NS	NS	NS	n/a
chr7:97736552-97736598	0.00374187	0.454545	0.886962	0.0283843	0.181818	0.779487	0.189854	0.0183983	0.309387	NS	NS	NS	LMTK2
chr7:136953036-136953080	-0.0473355	0.385281	0.886962	0.109086	0.484848	0.908237	0.189852	0.99026	1	NS	NS	NS	n/a
chr17:72862387-72862446	-0.0271931	0.127706	0.823332	0.13981	0.101732	0.819235	0.18985	0.0995671	0.59373	NS	NS	NS	n/a
chr17:79204645-79204719	0.0168693	0.463203	0.957637	-0.0393702	0.694805	1	0.189845	0.380952	0.852231	NS	NS	NS	n/a
chr2:242504072-242504156	-0.159309	0.138528	0.676129	0.124949	0.411255	0.906342	0.189843	0.427489	0.835723	NS	NS	NS	n/a
chr19:3730436-3730473	-0.0248484	0.517316	0.952899	0.0812712	0.575758	0.99226	0.189842	0.74026	0.948031	NS	NS	NS	n/a
chr5:176874590-176874706	0.010381	0.0844156	0.524755	0.0464674	0.194805	0.724601	0.189841	0.37987	0.791889	NS	NS	NS	PRR7,PRR7-AS1
chr4:1400183-1400233	0.255841	0.00865801	0.262735	0.305809	0.025974	0.398598	0.189837	0.012987	0.221163	NS	NS	NS	n/a
chr10:21461962-21462011	-0.00296012	1	1	-0.0155547	1	1	0.189836	1	1	NS	NS	NS	NEBL-AS1,NEBL
chr6:134274665-134274715	0.00126685	0.727273	1	0.0101371	0.727273	1	0.189836	0.514069	0.847952	NS	NS	NS	TBPL1
chr3:101293429-101293458	0.00135136	0.454545	0.951065	0.0117066	0.454545	0.968353	0.189835	0.00757576	0.199761	UC_dmr	NS	NS	PCNP
chr15:29093329-29093351	-0.00730154	0.707792	1	0.0511411	0.580087	0.976505	0.189833	0.426407	0.855535	NS	NS	NS	GOLGA6L7
chr7:127841429-127841498	0.0697396	0.168831	0.756219	0.221522	0.166667	0.779487	0.189829	0.424242	0.829713	NS	NS	NS	n/a
chr17:239598-239634	0.0576021	0.0692641	0.713089	-0.216958	0.101732	0.819235	0.189828	0.224026	0.747143	NS	NS	NS	n/a
chr14:88722715-88722784	-0.00565505	0.824675	1	0.0680369	0.480519	0.949742	0.189824	0.127706	0.565085	NS	NS	NS	n/a
chr21:32930155-32930262	0.0569994	0.0108225	0.27663	0.232596	0.00865801	0.294477	0.18982	0.0108225	0.192185	UC_dmr	NS	NS	n/a
chr19:39739021-39739073	0.0305525	0.209957	0.79319	-0.0901395	0.363636	0.932805	0.18982	0.108225	0.570665	NS	NS	NS	IFNL4
chr3:93699012-93699123	0.000365047	0.454545	0.951065	0.00400552	0.454545	0.968353	0.189816	0.0281385	0.312504	NS	NS	NS	ARL13B
chr20:43384003-43384105	-0.00174906	0.930736	1	0.0294796	0.729437	1	0.189809	0.65368	0.931733	NS	NS	NS	n/a
chr11:131542892-131542937	0.0759192	0.647186	1	-0.177065	0.402597	0.929339	0.189808	0.876623	0.997997	NS	NS	NS	n/a
chr10:3896452-3896494	-0.0110513	0.642857	0.98533	0.0557878	0.551948	0.936839	0.189806	0.463203	0.827828	NS	NS	NS	n/a
chr7:149416838-149416907	-0.0476708	0.285714	0.864083	0.192702	0.166667	0.779487	0.189804	0.287879	0.764368	NS	NS	NS	n/a
chr7:4922909-4922967	0.0389238	0.251082	0.833428	0.140426	0.209957	0.804101	0.189803	0.108225	0.563966	NS	NS	NS	RADIL
chr22:49138802-49138868	0.0939191	0.0670996	0.628901	-0.283228	0.0670996	0.681919	0.189802	0.0898268	0.557167	NS	NS	NS	n/a
chr20:23066981-23067033	0.0243204	0.80303	1	0.0654492	0.727273	1	0.1898	0.977273	1	NS	NS	NS	CD93
chr7:299258-299340	-0.110303	0.147186	0.756219	0.237829	0.242424	0.827694	0.189796	0.493506	0.845681	NS	NS	NS	n/a
chr8:67874011-67874101	0.0460549	0.175325	0.676195	0.134685	0.164502	0.711655	0.189792	0.435065	0.811769	NS	NS	NS	TCF24
chr2:198364057-198364079	-0.000880457	1	1	-0.00693533	0.510823	0.936245	0.189791	0.704545	0.931153	NS	NS	NS	HSPE1,HSPE1-MOB4,HSPD1
chr2:127863368-127863410	-0.0761991	0.300866	0.845579	-0.164289	0.300866	0.844576	0.18979	0.385281	0.811464	NS	NS	NS	BIN1
chr11:71452176-71452203	-0.0187657	0.625541	1	0.0736074	0.564935	0.991743	0.189786	0.53355	0.863549	NS	NS	NS	n/a
chr10:105128237-105128265	-0.00116861	0.454545	0.864996	-0.0101272	0.454545	0.878547	0.189783	0.396104	0.814697	NS	NS	NS	TAF5
chr19:1856041-1856110	-0.00249449	0.928571	1	-0.0149437	0.952381	1	0.189778	0.814286	0.974895	NS	NS	NS	n/a
chr16:87584659-87584709	0.022703	0.58658	0.993325	0.0104608	0.915584	1	0.189778	0.61039	0.894687	NS	NS	NS	n/a
chr1:38603539-38603621	0.0103532	0.861472	1	-0.0806573	0.54329	1	0.189776	0.811688	0.978443	NS	NS	NS	n/a
chr19:51171383-51171462	0.143055	0.231602	0.824677	0.153236	0.350649	0.930986	0.189771	0.569264	0.88618	NS	NS	NS	n/a
chr19:10709254-10709322	0.0642534	0.0909091	0.649009	-0.212643	0.0909091	0.720791	0.189769	0.356061	0.813086	NS	NS	NS	n/a
chr21:35446081-35446138	-6.4335e-05	1	1	-0.000640094	1	1	0.189765	0.730159	0.919661	NS	NS	NS	SLC5A3,MRPS6
chr22:30667891-30667912	-0.00624367	0.647186	1	0.0398096	0.642857	1	0.189763	0.470779	0.851105	NS	NS	NS	n/a
chr10:89623304-89623353	0.00073995	0.454545	0.864996	0.00750592	0.454545	0.878547	0.189762	0.0454545	0.364444	NS	NS	NS	PTEN,KLLN
chr8:62477174-62477212	-0.00057925	0.963203	1	-0.00640029	0.919913	1	0.189762	0.969697	1	NS	NS	NS	n/a
chr7:1620374-1620437	0.0634266	0.134199	0.731223	-0.222277	0.134199	0.76246	0.189761	0.272727	0.755324	NS	NS	NS	n/a
chr4:1399634-1399689	0.31048	0.017316	0.292416	0.172505	0.203463	0.731887	0.189761	0.021645	0.256186	NS	NS	NS	n/a
chr2:233364825-233364869	-0.0297868	0.562771	0.967278	0.087123	0.573593	0.966872	0.189761	0.798701	0.958453	NS	NS	NS	n/a
chr3:48283390-48283429	0.156148	0.316017	0.951065	0.0588826	0.731602	1	0.189759	0.717532	0.952135	NS	NS	NS	ZNF589
chr11:126226219-126226257	-0.0125848	0.545455	0.967598	-0.0775406	0.545455	0.988626	0.189757	0.534632	0.863549	NS	NS	NS	GSEC,ST3GAL4
chr16:417705-417750	-0.00465799	0.829004	1	0.0448964	0.632035	1	0.189749	0.415584	0.839255	NS	NS	NS	n/a
chr16:402944-402989	0.00045407	0.454545	0.916374	0.00489417	0.30303	0.887076	0.189744	0.004329	0.200664	NS	NS	NS	AXIN1
chr17:6616432-6616482	0.0677119	0.369048	0.952517	0.160239	0.416667	0.968155	0.189743	0.559524	0.903621	NS	NS	NS	SLC13A5
chr1:228582446-228582466	-0.00758527	0.707792	1	0.0387389	0.655844	1	0.18974	0.780303	0.966506	NS	NS	NS	n/a
chr21:45364131-45364172	0.0557961	0.127706	0.639286	-0.215891	0.119048	0.656318	0.189739	0.0822511	0.457946	NS	NS	NS	n/a
chr12:1907273-1907299	-0.130379	0.203463	0.761695	0.227229	0.201299	0.780219	0.189737	0.392857	0.851994	NS	NS	NS	n/a
chr12:49373373-49373531	0.00639352	0.261905	0.841556	0.0283334	0.471861	0.930895	0.189734	0.437229	0.856752	NS	NS	NS	WNT1
chr17:42941049-42941073	0.00197828	0.896104	1	-0.0217264	0.75974	1	0.189734	0.511905	0.882834	NS	NS	NS	n/a
chr16:784965-784998	0.00322668	0.84632	1	-0.0134967	0.865801	1	0.189734	0.944805	1	NS	NS	NS	n/a
chr19:42584667-42584712	0.0185413	0.515152	0.951336	-0.0732108	0.569264	0.99226	0.189727	0.725108	0.945298	NS	NS	NS	n/a
chr20:17662067-17662106	0.000482933	0.75	1	0.00502613	0.75	1	0.189725	0.666667	0.937626	NS	NS	NS	RRBP1
chr1:6306126-6306210	0.0371039	0.138528	0.786974	0.147403	0.127706	0.821333	0.189724	0.274892	0.771244	NS	NS	NS	HES3
chr8:144241411-144241469	0.00620869	0.454545	0.865315	0.039545	0.454545	0.887563	0.189721	0.0281385	0.313141	NS	NS	NS	LY6H
chr14:53620008-53620065	0.000190335	0.727273	1	0.00213522	0.727273	1	0.189717	0.536797	0.876522	NS	NS	NS	DDHD1
chr17:4268948-4268990	-0.000337765	0.454545	0.952517	-0.00373735	0.452381	0.968155	0.189716	0.296537	0.811995	NS	NS	NS	UBE2G1
chr17:56392245-56392295	-0.0119553	0.636364	1	0.0350286	0.787879	1	0.189709	0.893939	1	NS	NS	NS	n/a
chr10:100086999-100087034	0.122762	0.0779221	0.54392	-0.264296	0.15368	0.717871	0.189707	0.474026	0.831892	NS	NS	NS	n/a
chr7:124472727-124472799	-0.0457234	0.281385	0.861678	0.137199	0.296537	0.866308	0.189706	0.441558	0.831312	NS	NS	NS	n/a
chr11:433776-433808	-0.0223754	0.54329	0.967598	0.0818095	0.575758	0.991743	0.189704	0.704545	0.943596	NS	NS	NS	n/a
chr6:10720470-10720513	0.00914341	0.9329	1	-0.167813	0.179654	0.725335	0.189701	0.194805	0.637682	NS	NS	NS	n/a
chr6:53659837-53659986	-0.00110989	0.106061	0.636931	-0.0100524	0.125541	0.693642	0.189697	0.512987	0.847183	NS	NS	NS	LRRC1
chr5:110408749-110408788	-0.00301026	0.924242	1	-0.00119602	1	1	0.189696	0.531385	0.838363	NS	NS	NS	n/a
chr3:128200643-128200691	-0.0369229	0.800866	1	-0.206779	0.021645	0.483155	0.189695	0.75	0.95862	NS	NS	NS	n/a
chr16:28894408-28894442	0.0866875	0.393939	0.916374	-0.184813	0.0757576	0.646877	0.189692	0.244589	0.736634	NS	NS	NS	n/a
chr14:59655567-59655613	0.000548503	0.727273	1	0.0045904	0.606061	1	0.189687	0.468615	0.848722	NS	NS	NS	DAAM1
chr20:44562493-44562604	-0.00022536	1	1	-0.00109043	1	1	0.189681	0.909091	1	NS	NS	NS	PCIF1
chr2:25064171-25064185	0.0248284	0.525974	0.945733	-0.0873672	0.541126	0.957334	0.18968	0.753247	0.942964	NS	NS	NS	n/a
chr1:152117270-152117311	-0.0240407	0.742424	1	0.122764	0.471861	0.962018	0.189679	0.280303	0.778439	NS	NS	NS	TCHH
chr19:3631380-3631440	-0.00650629	0.701299	1	0.0280457	0.725108	1	0.189674	0.744589	0.94923	NS	NS	NS	n/a
chr16:90027485-90027503	-0.0196741	0.19697	0.748194	0.101777	0.214286	0.807501	0.189672	0.268398	0.754526	NS	NS	NS	n/a
chr20:60336787-60336820	0.0357473	0.601732	0.989672	-0.040782	0.809524	1	0.18967	0.37013	0.845464	NS	NS	NS	n/a
chr2:233792990-233793070	0.0712166	0.393939	0.890752	0.031203	0.798701	1	0.18967	0.281385	0.732371	NS	NS	NS	n/a
chr14:97059493-97059551	0.132554	0.183983	0.714176	0.194179	0.255411	0.839278	0.189669	0.651515	0.923426	NS	NS	NS	n/a
chr19:4353024-4353072	-0.106042	0.4329	0.91035	0.118635	0.575758	0.99226	0.189668	0.853896	0.985719	NS	NS	NS	n/a
chr17:47075016-47075077	0.0584858	0.0844156	0.770902	0.201444	0.0800866	0.78476	0.189661	0.181818	0.710175	NS	NS	NS	IGF2BP1
chr1:50881120-50881185	0.108219	0.0779221	0.643967	0.27042	0.0887446	0.729627	0.189655	0.244589	0.742377	NS	NS	NS	n/a
chr19:536773-536820	-0.00972187	0.52381	0.957136	0.0483894	0.532468	0.975216	0.189654	0.62013	0.906931	NS	NS	NS	n/a
chr12:105352027-105352157	-0.00117442	0.164502	0.729903	-0.0104777	0.177489	0.753635	0.189652	0.485931	0.862546	NS	NS	NS	n/a
chr15:79576093-79576161	-7.38873e-05	1	1	-0.0382291	0.751082	1	0.189648	0.738095	0.956767	NS	NS	NS	ANKRD34C,ANKRD34C-AS1
chr2:237022779-237022804	0.11388	0.474026	0.90648	-0.162804	0.32684	0.866039	0.189648	0.482684	0.841679	NS	NS	NS	n/a
chr10:736003-736139	0.146675	0.0952381	0.579248	0.280012	0.0974026	0.627804	0.189648	0.0627706	0.405111	NS	NS	NS	DIP2C
chr15:65579355-65579404	0.000944405	0.454545	0.889791	0.00865403	0.454545	0.897183	0.189643	0.0238095	0.298974	NS	NS	NS	PARP16
chr7:1354359-1354398	-0.0302326	0.38961	0.886962	0.118064	0.387446	0.898952	0.189642	0.376623	0.816296	NS	NS	NS	n/a
chr19:14261858-14261916	-0.0682859	0.194805	0.776951	0.224865	0.186147	0.813011	0.189642	0.201299	0.689872	NS	NS	NS	n/a
chr5:32714225-32714243	0.00901395	0.805195	1	0.0208091	0.787879	1	0.189642	0.580087	0.861644	NS	NS	NS	n/a
chr21:45941308-45941337	-0.116301	0.0800866	0.534016	0.267176	0.0909091	0.580923	0.189637	0.224026	0.647144	NS	NS	NS	n/a
chr13:114861542-114861578	0.00369694	0.891775	1	0.0114169	0.937229	1	0.189637	0.167749	0.589913	NS	NS	NS	n/a
chr7:30492365-30492392	0.0486564	0.229437	0.805922	-0.139097	0.337662	0.883852	0.189633	0.418831	0.829713	NS	NS	NS	n/a
chr1:19671564-19671613	-0.00432289	0.988095	1	0.0297815	0.964286	1	0.189628	0.761905	0.961239	NS	NS	NS	n/a
chr19:12984585-12984618	0.0727992	0.0930736	0.659037	-0.185216	0.142857	0.806209	0.189628	0.699134	0.937873	NS	NS	NS	n/a
chr1:151584770-151584815	-0.00183622	0.677489	1	-0.00881064	0.731602	1	0.189627	0.876623	1	NS	NS	NS	SNX27
chr19:54249648-54249693	-0.184434	0.0519481	0.541956	-0.311381	0.132035	0.793122	0.189626	0.108225	0.570665	NS	NS	NS	n/a
chr9:139419867-139419874	0.0069515	0.777056	1	-0.0251876	0.809524	1	0.189621	0.844156	0.992069	NS	NS	NS	n/a
chr1:22264324-22264345	0.173584	0.28355	0.91356	0.231207	0.19697	0.839644	0.189621	0.506494	0.874462	NS	NS	NS	HSPG2
chr1:235324573-235324591	-8.85e-05	1	1	0.0003646	1	1	0.189621	0.733766	0.952801	NS	NS	NS	RBM34
chr16:29934601-29934662	-0.0244322	0.642857	1	0.0599969	0.677489	1	0.189617	0.583333	0.883502	NS	NS	NS	n/a
chr2:236784196-236784246	0.00876211	0.837662	1	0.000458172	0.997835	1	0.189609	0.376623	0.806714	NS	NS	NS	n/a
chr2:34367817-34367845	-0.0145934	0.878788	1	0.0173079	0.9329	1	0.189607	0.910173	0.999899	NS	NS	NS	n/a
chr1:151260734-151260787	-0.0122123	0.374459	0.941558	0.0759616	0.268398	0.906022	0.189604	0.246753	0.745871	NS	NS	NS	n/a
chr9:134710628-134710731	0.25884	0.0151515	0.372756	-0.356459	0.04329	0.576202	0.189603	0.0021645	0.153917	UC_dmr	NS	NS	n/a
chr11:72437687-72437731	-0.0118685	0.484848	0.918114	0.0776669	0.292208	0.879788	0.189594	0.125541	0.583991	NS	NS	NS	n/a
chr7:5515905-5515995	-0.0537976	0.0735931	0.599814	0.147345	0.170996	0.779487	0.189585	0.668831	0.90748	NS	NS	NS	n/a
chr10:88730651-88730739	0.00253056	0.922078	1	0.0089939	0.924242	1	0.189575	0.958874	1	NS	NS	NS	AGAP11
chr19:10654691-10654757	0.00313756	0.454545	0.91035	0.0210159	0.454545	0.932805	0.189574	0.0422078	0.400997	NS	NS	NS	ATG4D
chr21:46453485-46453501	-0.0528772	0.748918	0.992228	0.0526248	0.681818	0.970656	0.189573	0.753247	0.922126	NS	NS	NS	n/a
chr11:75919962-75920061	-0.000769477	0.504329	0.932322	-0.00707223	0.47619	0.936027	0.189561	0.753247	0.954516	NS	NS	NS	WNT11
chr17:80278914-80278971	-0.00131173	0.978355	1	0.0462599	0.705628	1	0.189554	0.363636	0.847889	NS	NS	NS	n/a
chr9:135906309-135906339	-0.00122753	0.454545	0.915617	-0.0109363	0.454545	0.935214	0.189548	0.175325	0.686413	NS	NS	NS	GTF3C5
chr19:46879860-46879897	-0.0074324	0.686147	1	0.0347722	0.69697	1	0.189542	0.87013	0.989577	NS	NS	NS	n/a
chr1:116666896-116666936	0.00167661	0.95671	1	-0.0139862	0.896104	1	0.189542	0.896104	1	NS	NS	NS	n/a
chr11:7694990-7695063	0.152621	0.0519481	0.537718	0.303048	0.0627706	0.590104	0.189541	0.038961	0.391488	NS	NS	NS	CYB5R2
chr21:43982930-43982975	0.00223013	0.974026	1	-0.0565392	0.65368	0.95892	0.189535	0.84632	0.958737	NS	NS	NS	n/a
chr11:17100356-17100456	-0.0377077	0.510823	0.937793	0.142297	0.34632	0.916834	0.189533	0.354978	0.802931	NS	NS	NS	RPS13
chr16:4427222-4427259	-0.042148	0.448052	0.916374	0.115454	0.400433	0.936043	0.189527	0.135281	0.633521	NS	NS	NS	n/a
chr18:24765193-24765293	0.115723	0.047619	0.429193	0.257979	0.0649351	0.556241	0.189525	0.0638528	0.403025	NS	NS	NS	CHST9
chr1:2276818-2276866	0.0322858	0.584416	1	-0.0511738	0.705628	1	0.189521	0.670996	0.939492	NS	NS	NS	n/a
chr22:48998931-48998975	0.0257646	0.588745	0.994138	-0.0704763	0.69697	1	0.18952	0.779221	0.967605	NS	NS	NS	n/a
chr20:46666497-46666537	0.0387931	0.519481	0.955068	-0.0155928	0.937229	1	0.189516	0.332251	0.815255	NS	NS	NS	n/a
chr2:196521897-196521955	0.00037278	0.454545	0.890752	0.00405222	0.454545	0.906342	0.18951	0.0454545	0.389935	NS	NS	NS	SLC39A10
chr14:24045549-24045676	0.101689	0.101732	0.610335	0.246143	0.106061	0.660682	0.189502	0.313853	0.773856	NS	NS	NS	n/a
chr19:39406120-39406187	-0.0169517	0.67316	1	0.125724	0.272727	0.875189	0.189491	0.155844	0.650213	NS	NS	NS	n/a
chr2:3522752-3522801	0.00111809	0.454545	0.890752	0.00987041	0.454545	0.906342	0.189487	0.0963203	0.510063	NS	NS	NS	ADI1
chr15:96875354-96875382	0.170145	0.038961	0.47012	0.313827	0.025974	0.455874	0.189485	0.04329	0.399173	NS	NS	NS	MIR1469
chr2:109065612-109065712	-0.00101575	0.038961	0.473108	-0.0091954	0.0562771	0.550062	0.189483	0.477273	0.840148	NS	NS	NS	GCC2
chr11:17298303-17298369	-0.000931422	1	1	-0.00776932	0.539683	0.985816	0.189482	0.535714	0.863549	NS	NS	NS	n/a
chr22:31064067-31064171	0.00054997	1	1	0.00335143	0.727273	1	0.189481	0.896104	1	NS	NS	NS	DUSP18
chr20:23586803-23586848	0.0341361	0.333333	0.899614	-0.118376	0.430736	0.949445	0.18948	0.519481	0.897028	NS	NS	NS	CST9
chr1:184383471-184383517	0.0397383	0.242424	0.865026	-0.141696	0.313853	0.944222	0.189479	0.385281	0.847035	NS	NS	NS	n/a
chr16:54965882-54965929	0.0145037	0.692641	1	0.0677834	0.662338	1	0.189478	0.668831	0.918544	NS	NS	NS	IRX5
chr11:64481343-64481392	0.0237665	0.292208	0.860701	0.0979993	0.292208	0.879788	0.189468	0.387446	0.828538	NS	NS	NS	n/a
chr7:128510139-128510200	0.0228445	0.251082	0.833428	0.0867563	0.341991	0.886723	0.189468	0.727273	0.928649	NS	NS	NS	n/a
chr17:1160229-1160310	0.0264688	0.948052	1	0.0440231	0.917749	1	0.189464	0.452381	0.866127	NS	NS	NS	n/a
chr17:79445365-79445410	-0.0394115	0.119048	0.823037	0.168133	0.123377	0.851382	0.189452	0.201299	0.727293	NS	NS	NS	n/a
chr1:40349141-40349187	-0.000508623	1	1	-0.00365734	0.755411	1	0.18945	0.854978	0.995976	NS	NS	NS	TRIT1
chr22:37731367-37731407	0.112107	0.246753	0.864378	0.1908	0.261905	0.895909	0.189446	0.208874	0.697064	NS	NS	NS	n/a
chr16:10976583-10976646	-0.0538095	0.116883	0.695545	0.198597	0.123377	0.74491	0.189435	0.218615	0.717657	NS	NS	NS	n/a
chr16:814756-814803	-0.0150079	0.71645	1	0.0846401	0.573593	0.985312	0.189435	0.477273	0.841626	NS	NS	NS	n/a
chr18:67068631-67068813	0.236331	0.00649351	0.207093	0.383295	0.0108225	0.334139	0.189434	0.00108225	0.13597	UC_dmr	NS	NS	DOK6
chr22:37420081-37420128	-0.0239837	0.707792	1	0.0541428	0.753247	1	0.189434	0.97619	1	NS	NS	NS	n/a
chr13:52769822-52769877	0.0465507	0.253247	0.756332	0.180269	0.138528	0.677217	0.189433	0.372294	0.7547	NS	NS	NS	n/a
chr9:2844076-2844125	0.00101826	0.454545	0.915617	0.00970966	0.452381	0.935214	0.189433	0.017316	0.291842	NS	NS	NS	PUM3
chr2:175192845-175192882	0.18324	0.177489	0.693311	-0.0115632	0.982684	1	0.18943	0.569264	0.870836	NS	NS	NS	n/a
chr22:20105147-20105195	0.000327318	0.454545	0.927124	0.00368072	0.454545	0.95266	0.189429	0.198052	0.689631	NS	NS	NS	TRMT2A,RANBP1
chr4:2420282-2420330	-0.00236623	1	1	-0.013411	1	1	0.189427	0.459957	0.828601	NS	NS	NS	ZFYVE28,CFAP99
chr16:87594128-87594215	-0.0870878	0.268398	0.840262	0.0542784	0.712121	1	0.189426	0.5671	0.877112	NS	NS	NS	n/a
chr17:80605521-80605566	0.00665988	0.454545	0.952517	0.0441226	0.454545	0.968155	0.189424	0.025974	0.372539	NS	NS	NS	WDR45B
chr8:11726299-11726341	-0.0221581	0.642857	0.994613	-0.0775613	0.660714	0.993826	0.189416	0.464286	0.815372	NS	NS	NS	CTSB
chr5:140475487-140475514	0.294383	0.0930736	0.552277	-0.048811	0.707792	1	0.189413	0.106061	0.499064	NS	NS	NS	PCDHB2
chr16:27078927-27078939	0.0214467	0.816017	1	-0.140063	0.469697	0.938633	0.189408	0.675325	0.91988	NS	NS	NS	C16orf82
chr2:241721939-241721984	-0.0698062	0.658009	1	0.118872	0.344156	0.884954	0.189408	0.331169	0.769979	NS	NS	NS	n/a
chr15:92938268-92938324	-0.12136	0.17619	0.71455	-0.226625	0.22381	0.788389	0.189406	0.266667	0.756413	NS	NS	NS	ST8SIA2
chr6:10413257-10413394	0.149923	0.0021645	0.151921	0.435457	0.0021645	0.231499	0.189406	0.00649351	0.160268	UC_dmr	NS	NS	TFAP2A-AS1
chr8:22877019-22877123	0.0331944	0.414286	0.865315	0.134859	0.295238	0.829926	0.189405	0.552381	0.859546	NS	NS	NS	n/a
chr8:39897589-39897630	-0.0863638	0.77381	1	-0.251064	0.27381	0.807331	0.189397	0.988095	1	NS	NS	NS	n/a
chr18:77454520-77454564	0.00573476	0.699134	1	-0.0130587	1	1	0.189395	0.985931	1	NS	NS	NS	n/a
chr7:155143910-155143948	0.0242822	0.558442	0.953604	-0.0280987	0.863636	1	0.18939	0.606061	0.883794	NS	NS	NS	n/a
chr12:130909543-130909589	-0.0243896	0.608225	1	0.116783	0.506494	0.955034	0.189388	0.242424	0.729748	NS	NS	NS	n/a
chr17:42439943-42439985	0.182704	0.277056	0.918015	0.0524074	0.75974	1	0.189387	0.37987	0.852231	NS	NS	NS	FAM171A2
chr11:115829518-115829551	0.0280787	0.268398	0.833019	-0.0970295	0.357143	0.925844	0.189384	0.0703463	0.47931	NS	NS	NS	n/a
chr21:46936774-46936806	0.0374072	0.0865801	0.542976	-0.163911	0.114719	0.651617	0.189379	0.558442	0.847384	NS	NS	NS	n/a
chr6:126111978-126112006	0.0011299	0.454545	0.903859	0.00967542	0.422078	0.911933	0.189374	0.0021645	0.113057	UC_dmr	NS	NS	n/a
chr19:4457918-4457959	-0.00103965	1	1	-0.00731397	1	1	0.189364	0.811688	0.974206	NS	NS	NS	UBXN6
chr4:8193025-8193103	-0.0564692	0.363636	0.879456	-0.141102	0.402597	0.904608	0.189362	0.544372	0.859996	NS	NS	NS	n/a
chr7:413509-413575	0.0177306	0.519481	0.927395	-0.0268088	0.813853	1	0.189351	0.968615	1	NS	NS	NS	n/a
chr19:46917438-46917475	0.154349	0.0454545	0.522216	-0.139731	0.162338	0.807109	0.18935	0.0443723	0.408583	NS	NS	NS	CCDC8
chr17:35296159-35296269	-0.0131635	0.703463	1	0.00165283	0.984848	1	0.189345	0.742424	0.962918	NS	NS	NS	LHX1
chr15:31619601-31619642	0.00144533	0.454545	0.889791	0.0112549	0.454545	0.897183	0.189338	0.338745	0.815637	NS	NS	NS	KLF13
chr20:26190298-26190347	0.258219	0.004329	0.232767	0.30908	0.0151515	0.372919	0.189331	0.004329	0.201732	NS	NS	NS	MIR663A,MIR663AHG
chr7:25164914-25164962	0.00034624	0.454545	0.886962	0.00385462	0.212121	0.807109	0.18933	0.254329	0.734617	NS	NS	NS	CYCS
chr2:45176971-45177034	0.25357	0.0627706	0.528188	0.0826685	0.584416	0.97214	0.189326	0.160173	0.606831	NS	NS	NS	n/a
chr15:98964951-98965063	0.0169056	0.564935	0.966059	0.0537158	0.506494	0.933507	0.189324	0.621212	0.914209	NS	NS	NS	n/a
chr5:72715613-72715693	0.211178	0.0151515	0.290871	0.347387	0.0108225	0.342709	0.189322	0.0292208	0.297349	NS	NS	NS	n/a
chr7:1052360-1052476	-0.354194	0.0541126	0.564756	-0.0345429	0.796537	1	0.189319	0.0876623	0.526154	NS	NS	NS	n/a
chr11:92930876-92930916	0.0225731	1	1	0.0883113	0.61039	1	0.189312	0.945887	1	NS	NS	NS	SLC36A4
chr9:139508795-139508824	-0.0159737	0.677489	1	0.0746641	0.625541	1	0.189309	0.575758	0.912041	NS	NS	NS	n/a
chr2:70994819-70994931	0.0264185	0.121212	0.649199	0.093639	0.175325	0.723472	0.189308	0.0497835	0.403018	NS	NS	NS	ADD2
chr2:192543225-192543269	-0.00123853	1	1	-0.00804392	1	1	0.189303	0.731602	0.936434	NS	NS	NS	NABP1
chr14:53619756-53619805	0.000647455	0.454545	0.907774	0.00660233	0.454545	0.936532	0.189294	0.130952	0.569616	NS	NS	NS	DDHD1
chr19:7293506-7293548	-0.0146862	0.166667	0.762985	-0.0710666	0.181818	0.807109	0.189291	0.548701	0.877639	NS	NS	NS	INSR
chr14:105915247-105915288	0.0537616	0.300866	0.853543	-0.146891	0.331169	0.900671	0.189289	0.705628	0.951173	NS	NS	NS	n/a
chr14:50100704-50100748	0.000349867	0.454545	0.907774	0.00386391	0.248918	0.827405	0.189288	0.00649351	0.157628	UC_dmr	NS	NS	DNAAF2
chr19:34044938-34044976	0.0418977	0.253247	0.84846	-0.131545	0.354978	0.932805	0.189286	0.469697	0.847572	NS	NS	NS	n/a
chr19:1242415-1242479	-0.151004	0.218615	0.808297	0.0851404	0.588745	0.996638	0.18928	0.714286	0.941884	NS	NS	NS	ATP5F1D
chr14:104584514-104584569	0.104464	0.0714286	0.529493	-0.228946	0.151515	0.752554	0.18928	0.030303	0.301022	NS	NS	NS	MIR203A,MIR203B
chr11:101982190-101982210	0.017109	0.575758	0.976263	0.0845884	0.575758	0.991743	0.189279	0.424242	0.840556	NS	NS	NS	YAP1
chr1:230846419-230846493	0.0132853	0.733766	1	-0.0158225	0.922078	1	0.189276	0.948052	1	NS	NS	NS	n/a
chr10:27793713-27793756	-0.00476191	0.375	0.864996	-0.035958	0.375	0.878547	0.189269	0.375	0.801863	NS	NS	NS	RAB18
chr20:18569084-18569133	0.0234354	0.454545	0.917486	0.0917757	0.454545	0.949445	0.189268	0.135281	0.626236	NS	NS	NS	DTD1
chr18:51751085-51751172	0.000355702	0.454545	0.855286	0.00397604	0.454545	0.855834	0.189265	0.00108225	0.13597	UC_dmr	NS	NS	MBD2
chr1:181074334-181074379	-0.000943842	0.454545	0.941558	-0.0086656	0.248918	0.886544	0.189264	0.200216	0.702115	NS	NS	NS	n/a
chr4:3295042-3295092	0.000389883	0.454545	0.879456	0.00430829	0.454545	0.904608	0.189258	0.212121	0.665724	NS	NS	NS	RGS12
chr22:45705636-45705685	0.00119672	0.454545	0.927124	0.0103538	0.181818	0.84388	0.189257	0.0108225	0.286633	NS	NS	NS	FAM118A
chr10:135148331-135148378	-0.145531	0.322511	0.840221	0.081217	0.727273	1	0.189255	0.636364	0.897747	NS	NS	NS	n/a
chr6:70143247-70143296	0.000467674	1	1	0.0107372	0.97619	1	0.189255	0.738095	0.947022	NS	NS	NS	n/a
chr6:88678463-88678519	0.0344602	0.5	0.938179	0.114428	0.575758	0.981147	0.189249	0.69697	0.930951	NS	NS	NS	n/a
chr9:72888-72934	0.143509	0.335498	0.908013	-0.235387	0.0909091	0.672235	0.189247	0.318182	0.791414	NS	NS	NS	n/a
chr12:2788878-2788925	-0.0952993	0.603896	1	0.0641462	0.675325	1	0.189244	0.779221	0.958431	NS	NS	NS	n/a
chr9:130303054-130303116	-0.03726	0.588745	1	0.0689382	0.666667	1	0.189243	0.804113	0.980705	NS	NS	NS	n/a
chr12:75949414-75949429	0.0236063	0.201299	0.759014	-0.111542	0.229437	0.808861	0.189241	0.304113	0.788392	NS	NS	NS	n/a
chr22:44726979-44727062	0.063496	0.00649351	0.40538	0.267492	0.004329	0.445124	0.189238	0.00649351	0.2441	NS	NS	NS	n/a
chr11:130518747-130518783	0.0288568	0.220779	0.766751	-0.117196	0.285714	0.874672	0.189238	0.584416	0.883891	NS	NS	NS	n/a
chr7:27779780-27779871	0.000474558	0.454545	0.886962	0.00492753	0.454545	0.898952	0.189237	0.030303	0.375706	NS	NS	NS	TAX1BP1
chr12:57538854-57538882	0.112009	0.266234	0.851407	-0.157637	0.318182	0.897109	0.189236	0.52381	0.877616	NS	NS	NS	n/a
chr19:5897067-5897137	0.0139365	0.597403	0.998818	-0.0475667	0.675325	1	0.189231	0.769481	0.959114	NS	NS	NS	n/a
chr16:53164322-53164464	-0.00132997	0.17316	0.738412	-0.0117455	0.192641	0.78651	0.18923	0.5	0.854115	NS	NS	NS	n/a
chr10:69834744-69834792	0.00124975	0.454545	0.864996	0.0106513	0.454545	0.878547	0.189226	0.004329	0.162764	UC_dmr	NS	NS	HERC4
chr19:39811668-39811716	-0.00195166	1	1	-0.0120493	0.727273	1	0.189226	0.665584	0.927732	NS	NS	NS	n/a
chr20:34742250-34742436	0.0127364	0.417749	0.917486	0.0612838	0.411255	0.949445	0.189214	0.701299	0.945981	NS	NS	NS	n/a
chr9:140089104-140089152	-0.0214602	0.450216	0.915617	0.0901629	0.487013	0.947106	0.189213	0.454545	0.863056	NS	NS	NS	n/a
chr6:3758461-3758489	-0.0360715	0.512987	0.954177	0.0917702	0.495671	0.937396	0.18921	0.484848	0.834986	NS	NS	NS	n/a
chr11:57225813-57225838	0.033621	0.0606061	0.537718	0.146763	0.0606061	0.582897	0.189207	0.0606061	0.464938	NS	NS	NS	n/a
chr6:13486599-13486697	0.00141456	0.454545	0.903859	0.011308	0.454545	0.911933	0.189203	0.0021645	0.113057	UC_dmr	NS	NS	GFOD1
chr17:60786697-60786760	0.0216324	0.316017	0.94183	-0.100862	0.339827	0.968155	0.189203	0.376623	0.852231	NS	NS	NS	n/a
chr16:5128680-5128711	0.00172252	0.963203	1	0.00296512	0.939394	1	0.189202	0.883117	0.989354	NS	NS	NS	n/a
chr10:104210984-104211033	0.0114105	0.575758	0.943999	0.064049	0.575758	0.940891	0.189197	0.424242	0.825131	NS	NS	NS	C10orf95-AS1,C10orf95
chr5:43483957-43484005	0.000392282	0.454545	0.886771	0.0041894	0.454545	0.905296	0.189197	0.0411255	0.341021	NS	NS	NS	TMEM267
chr7:1935956-1935971	0.0423465	0.231602	0.807708	-0.131389	0.339827	0.883852	0.189197	0.452381	0.831312	NS	NS	NS	n/a
chr9:35600364-35600414	-0.0153793	0.705628	1	0.0721656	0.642857	1	0.189192	0.652597	0.94281	NS	NS	NS	n/a
chr17:37881102-37881117	0.0643765	0.307359	0.935224	-0.129998	0.350649	0.968155	0.189182	0.162338	0.697807	NS	NS	NS	MIR4728
chr11:17565679-17565723	0.00661452	0.725108	1	0.0438987	0.69697	1	0.189177	0.545455	0.866396	NS	NS	NS	USH1C
chr2:174556296-174556340	0.0347562	0.320346	0.863452	-0.101371	0.463203	0.908064	0.189174	0.532468	0.863416	NS	NS	NS	n/a
chr8:56014878-56014917	0.173502	0.038961	0.438084	0.348725	0.0454545	0.484662	0.189166	0.0400433	0.345314	NS	NS	NS	XKR4
chr7:156735520-156735569	0.135535	0.352814	0.886962	0.00433434	0.980519	1	0.189166	0.398268	0.824431	NS	NS	NS	n/a
chr1:247535146-247535191	-0.00612407	0.937229	1	0.0540306	0.774892	1	0.189165	0.435065	0.861904	NS	NS	NS	n/a
chr7:73728369-73728385	-0.010882	0.727273	1	0.0398394	0.78355	1	0.189164	0.916667	1	NS	NS	NS	n/a
chr11:2017084-2017116	0.0582059	0.269841	0.833603	-0.143273	0.460317	0.932191	0.189163	0.47619	0.843959	NS	NS	NS	MIR675,H19
chr7:45439194-45439239	0.0381649	0.285714	0.864083	-0.13691	0.333333	0.883852	0.189161	0.369048	0.813846	NS	NS	NS	n/a
chr1:6846274-6846321	-0.00405908	0.454545	0.941558	-0.0276267	0.378788	0.960053	0.189161	0.404762	0.85566	NS	NS	NS	CAMTA1
chr11:18814124-18814163	0.0739494	0.17316	0.710478	0.242586	0.151515	0.750251	0.189158	0.248918	0.731713	NS	NS	NS	PTPN5
chr8:143694489-143694505	-0.0476579	0.785714	1	-0.00290634	0.993506	1	0.189155	0.257576	0.703943	NS	NS	NS	ARC
chr9:86152905-86152961	-0.0135384	0.702381	1	-0.0253091	0.845238	1	0.189149	0.869048	0.995119	NS	NS	NS	FRMD3
chr1:2247509-2247550	0.185126	0.207792	0.829955	0.144652	0.480519	0.966493	0.189148	0.212121	0.710784	NS	NS	NS	n/a
chr16:88764324-88764413	0.0177598	0.30303	0.867711	-0.0541419	0.47619	0.944567	0.189147	0.933983	1	NS	NS	NS	n/a
chr10:15401533-15401591	-0.0547813	0.0865801	0.566136	0.22383	0.0800866	0.590594	0.189146	0.04329	0.359278	NS	NS	NS	n/a
chr9:136458900-136458921	0.0391713	0.34127	0.914149	-0.136576	0.357143	0.925576	0.189139	0.571429	0.908232	NS	NS	NS	n/a
chr3:128686400-128686412	-0.0273063	0.471861	0.963161	0.0923762	0.534632	1	0.189134	0.698052	0.943217	NS	NS	NS	n/a
chr19:3533369-3533428	-0.028097	0.136364	0.756761	0.0993749	0.181818	0.807109	0.189132	0.155844	0.650213	NS	NS	NS	n/a
chr19:4447978-4448026	-0.0102405	0.770563	1	0.0574773	0.625541	1	0.189132	0.800866	0.970346	NS	NS	NS	n/a
chr17:73811137-73811200	-0.0433342	0.190476	0.840079	0.151902	0.274892	0.932116	0.189125	0.415584	0.865983	NS	NS	NS	n/a
chr13:114542924-114542969	-0.0078119	0.857143	1	0.0170462	0.95671	1	0.189118	0.820346	0.961621	NS	NS	NS	n/a
chr14:99737609-99737690	0.00697678	0.385281	0.907774	0.0491965	0.285714	0.863153	0.189117	0.282468	0.745535	NS	NS	NS	BCL11B
chr17:874806-874873	-0.02461	0.380952	0.952517	0.0794721	0.454545	0.968155	0.189117	0.395022	0.857281	NS	NS	NS	n/a
chr18:60986911-60986955	-0.00372379	0.454545	0.855286	-0.02809	0.454545	0.855834	0.189117	0.448052	0.804777	NS	NS	NS	BCL2
chr16:892225-892257	-0.00051215	1	1	-0.0664377	0.751082	1	0.189115	0.917749	1	NS	NS	NS	n/a
chr4:6272070-6272125	0.0200485	0.192641	0.690495	0.104744	0.123377	0.649215	0.189114	0.288961	0.749035	NS	NS	NS	WFS1
chr1:87797420-87797470	0.00100397	0.181818	0.786974	0.00946079	0.181818	0.826211	0.189111	0.00649351	0.190039	UC_dmr	NS	NS	n/a
chr8:132052779-132052822	0.110564	0.0562771	0.505518	0.281801	0.0670996	0.53593	0.189111	0.0995671	0.502361	NS	NS	NS	ADCY8
chr10:119435349-119435390	0.348508	0.0021645	0.210636	0.0779707	0.971861	1	0.189103	0.0021645	0.137723	UC_dmr	NS	NS	n/a
chr7:876940-876978	0.108568	0.106061	0.667384	-0.11426	0.192641	0.79278	0.189099	0.116883	0.573826	NS	NS	NS	n/a
chr20:61146675-61146709	-0.018174	0.80303	1	0.0688225	0.658009	1	0.189092	0.945887	1	NS	NS	NS	MIR1-1HG
chr7:158049807-158049906	0.00920033	0.872294	1	-0.0111045	0.935065	1	0.189086	0.126623	0.589499	NS	NS	NS	n/a
chr17:3584996-3585030	0.050276	0.569264	1	0.00548638	0.97619	1	0.189082	0.92316	1	NS	NS	NS	n/a
chr2:175547351-175547389	-0.00107864	1	1	-0.00533319	0.844156	1	0.18908	0.461039	0.836665	NS	NS	NS	WIPF1
chr17:77104529-77104574	0.0355822	0.411255	0.952517	-0.0994741	0.45671	0.969282	0.18907	0.268398	0.788676	NS	NS	NS	n/a
chr4:176297387-176297411	-0.0382377	0.41342	0.879456	0.10203	0.517316	0.937113	0.18907	0.854978	0.986194	NS	NS	NS	n/a
chr7:101472782-101472824	0.00389927	0.809524	1	-0.0285745	0.794372	1	0.189068	0.74026	0.933534	NS	NS	NS	n/a
chr9:20621046-20621079	0.00476924	0.454545	0.915617	0.0360188	0.454545	0.935214	0.189067	0.0108225	0.267522	NS	NS	NS	MLLT3
chr12:124840156-124840171	-0.0448417	0.136364	0.729903	0.180699	0.149351	0.753635	0.189065	0.24026	0.728814	NS	NS	NS	n/a
chr7:1885836-1885874	-0.0633863	0.560606	0.954515	0.105321	0.58658	0.954314	0.189062	0.747835	0.936267	NS	NS	NS	MIR4655
chr19:1014736-1014781	-0.0392151	0.322511	0.896909	0.137428	0.333333	0.919343	0.189062	0.37013	0.822328	NS	NS	NS	n/a
chr2:130661403-130661447	0.217906	0.0151515	0.333475	-0.437213	0.0367965	0.500305	0.189054	0.0281385	0.318617	NS	NS	NS	n/a
chr3:96532849-96532888	0.0246032	1	1	0.085982	0.597403	1	0.189044	0.988095	1	NS	NS	NS	EPHA6
chr4:187984713-187984750	-0.137684	0.151515	0.676954	0.216818	0.106061	0.61503	0.189043	0.247835	0.705903	NS	NS	NS	n/a
chr11:1854422-1854448	-0.0747042	0.190476	0.728702	0.139752	0.34632	0.916834	0.189041	0.941558	1	NS	NS	NS	n/a
chr2:242498535-242498619	0.0327241	0.400433	0.890752	0.101594	0.549784	0.960825	0.189035	0.798701	0.958453	NS	NS	NS	BOK,BOK-AS1
chr10:13862943-13863025	-0.0418892	0.636364	0.98144	0.00226617	0.989177	1	0.189034	0.941558	1	NS	NS	NS	n/a
chr16:66304378-66304443	-0.00575994	0.54329	0.979816	-0.0265271	0.560606	0.985312	0.18903	0.218615	0.717657	NS	NS	NS	n/a
chr14:102027473-102027565	0.456244	0.012987	0.329163	-0.00350534	0.97619	1	0.18903	0.0108225	0.197382	UC_dmr	NS	NS	MIR1247,DIO3
chr8:13134041-13134123	-0.00881511	0.333333	0.844353	-0.0396077	0.383117	0.887563	0.189026	0.78355	0.94537	NS	NS	NS	n/a
chr3:126113840-126113926	0.250267	0.0238095	0.481422	0.335322	0.0606061	0.652202	0.189023	0.034632	0.345478	NS	NS	NS	CFAP100
chr19:6752873-6752908	0.065704	0.686147	1	-0.0923457	0.65368	1	0.189019	0.77381	0.959927	NS	NS	NS	n/a
chr1:36590506-36590544	0.168881	0.0562771	0.600414	0.303987	0.0974026	0.757224	0.189015	0.149351	0.665093	NS	NS	NS	n/a
chr19:513536-513601	-0.0471842	0.764069	1	0.0805678	0.725108	1	0.189014	0.971861	1	NS	NS	NS	n/a
chr10:72384432-72384469	0.0419323	0.272727	0.798552	-0.15249	0.261905	0.797933	0.189008	0.344156	0.786755	NS	NS	NS	n/a
chr11:95523464-95523512	-0.00373765	0.454545	0.898928	-0.0281287	0.151515	0.750251	0.189006	0.452381	0.840556	NS	NS	NS	FAM76B,CEP57
chr1:17919282-17919330	0.0357607	0.45671	0.943184	-0.0189171	0.753247	1	0.188998	0.882035	1	NS	NS	NS	n/a
chr22:20964879-20965027	0.0388604	0.376623	0.927124	0.0426666	0.751082	1	0.188992	0.122294	0.610077	NS	NS	NS	n/a
chr2:241733971-241734022	0.00233562	0.965368	1	0.00509311	0.984848	1	0.188992	0.985931	1	NS	NS	NS	n/a
chr1:33599108-33599116	0.00844886	0.61039	1	-0.0238028	0.794372	1	0.188989	0.502165	0.873246	NS	NS	NS	n/a
chr10:134937306-134937352	-0.0764032	0.203463	0.713127	0.224355	0.194805	0.729523	0.188986	0.224026	0.66938	NS	NS	NS	n/a
chr1:11333279-11333444	-0.000339789	0.508658	0.978071	-0.00302552	0.532468	0.997009	0.188986	0.450216	0.861904	NS	NS	NS	UBIAD1
chr3:169482525-169482570	0.0006699	1	1	0.00512117	1	1	0.188981	0.651515	0.922639	NS	NS	NS	TERC
chr7:2109836-2109933	-0.0248612	0.484848	0.911154	0.0958644	0.467532	0.899139	0.188981	0.62987	0.890123	NS	NS	NS	n/a
chr16:3703257-3703304	0.00819186	0.731602	1	-0.0240425	0.831169	1	0.188978	0.905844	0.999857	NS	NS	NS	DNASE1
chr11:911503-911540	-0.000979268	1	1	-0.0059661	1	1	0.188976	0.857143	0.989519	NS	NS	NS	n/a
chr1:3221829-3221847	0.00797644	0.733766	1	-0.0330305	0.774892	1	0.188972	0.792208	0.971107	NS	NS	NS	n/a
chr7:127228396-127228496	0.000487752	0.454545	0.886962	0.00499827	0.454545	0.898952	0.188972	0.1829	0.666254	NS	NS	NS	ARF5
chr22:50663885-50663911	-0.0105761	0.569264	0.987978	0.0551966	0.575758	0.988462	0.188969	0.65368	0.927461	NS	NS	NS	n/a
chr2:106810654-106810701	0.00074483	0.454545	0.890752	0.00737851	0.0151515	0.362966	0.188967	0.130952	0.565133	NS	NS	NS	UXS1
chr11:63533443-63533488	-0.0194985	0.623377	1	0.0998919	0.493506	0.951797	0.188967	0.461039	0.840845	NS	NS	NS	n/a
chr11:66379384-66379398	0.0056077	0.772727	1	-0.028157	0.805195	1	0.188965	0.845238	0.987687	NS	NS	NS	n/a
chr21:45601189-45601255	-0.0260863	0.601732	0.942111	0.0476437	0.720779	0.98365	0.188959	0.52381	0.836806	NS	NS	NS	n/a
chr4:27034089-27034133	-0.0120463	0.818182	1	0.020085	0.902597	1	0.188954	0.983766	1	NS	NS	NS	n/a
chr10:103051129-103051179	0.153199	0.034632	0.426498	0.363429	0.0194805	0.385187	0.188949	0.0281385	0.304252	NS	NS	NS	n/a
chr7:148895403-148895449	0.0393682	0.779221	1	-0.0513991	0.796537	1	0.188946	0.780303	0.948553	NS	NS	NS	n/a
chr16:1359631-1359755	-0.000165185	0.753247	1	-0.00120497	0.790043	1	0.188944	0.448052	0.839255	NS	NS	NS	UBE2I
chr1:48093720-48093757	-0.00220415	0.935065	1	0.0160885	0.87013	1	0.188943	0.866883	0.999768	NS	NS	NS	n/a
chr4:110624516-110624609	0.000399942	0.454545	0.879456	0.00425017	0.335498	0.867993	0.188942	0.030303	0.299029	NS	NS	NS	CASP6
chr12:132414655-132414692	0.00774524	0.454545	0.913935	0.0483542	0.454545	0.922984	0.188938	0.209957	0.69597	NS	NS	NS	PUS1
chr3:133465341-133465386	0.144228	0.162338	0.806908	0.102592	0.495671	0.98321	0.188932	0.588745	0.88636	NS	NS	NS	n/a
chr12:109050254-109050301	0.00978103	0.720779	1	-0.0248682	0.861472	1	0.18893	0.61039	0.908908	NS	NS	NS	n/a
chr10:13819891-13819927	-0.0491774	0.361472	0.864996	0.221311	0.170996	0.717871	0.188929	0.100649	0.494088	NS	NS	NS	n/a
chr5:170864327-170864374	0.0100562	0.787879	1	0.00185335	0.993506	1	0.188929	0.863636	0.989456	NS	NS	NS	n/a
chr13:45151113-45151179	-0.000841348	0.454545	0.88945	-0.00705997	0.454545	0.914261	0.188929	0.437229	0.78815	NS	NS	NS	TSC22D1-AS1,TSC22D1
chr15:76136470-76136513	0.00112974	0.454545	0.889791	0.00982899	0.454545	0.897183	0.188927	0.0021645	0.113325	UC_dmr	NS	NS	UBE2Q2
chr19:4064177-4064237	-0.113421	0.497835	0.939762	-0.31928	0.0324675	0.575917	0.188923	0.316017	0.787004	NS	NS	NS	n/a
chr19:15288634-15288682	-0.00388547	0.383117	0.91035	-0.0200382	0.493506	0.951723	0.188921	0.627706	0.909727	NS	NS	NS	n/a
chr10:102982510-102982678	0.0250837	0.264069	0.792847	0.0986442	0.261905	0.797933	0.188918	0.220779	0.663273	NS	NS	NS	n/a
chr17:42907344-42907394	-0.000712697	1	1	-0.0043643	1	1	0.188915	0.747835	0.966237	NS	NS	NS	GJC1
chr1:246311253-246311300	-0.00475132	0.816017	1	0.0156838	0.891775	1	0.188912	0.892857	1	NS	NS	NS	n/a
chr3:108139397-108139437	0.0689721	0.718615	1	0.136264	0.222944	0.881904	0.188909	0.192641	0.705619	NS	NS	NS	n/a
chr3:122641013-122641074	0.00458091	0.768398	1	0.0222836	0.772727	1	0.188909	0.919913	1	NS	NS	NS	n/a
chr11:65728985-65729156	-0.00145642	0.0887446	0.61458	-0.0132786	0.0844156	0.647189	0.188907	0.49026	0.850669	NS	NS	NS	SART1
chr1:119532044-119532093	0.204164	0.0411255	0.567106	0.334579	0.038961	0.637879	0.188905	0.025974	0.328798	NS	NS	NS	TBX15
chr9:98931737-98931801	0.0519307	0.149351	0.756179	-0.147606	0.227273	0.848757	0.188903	0.0324675	0.379592	NS	NS	NS	n/a
chr6:144329713-144329749	0.0455445	0.75974	1	0.033857	0.755411	1	0.188899	0.207792	0.645507	NS	NS	NS	HYMAI
chr11:61621035-61621070	0.0196761	0.380952	0.898928	-0.083061	0.454545	0.929339	0.188898	0.615801	0.897639	NS	NS	NS	n/a
chr6:9025611-9025693	-0.138518	0.41342	0.903859	0.140469	0.316017	0.877891	0.188896	0.861472	0.988437	NS	NS	NS	n/a
chr3:38178331-38178475	-0.000835872	0.19697	0.834715	-0.00724928	0.272727	0.946896	0.188892	0.655844	0.922972	NS	NS	NS	ACAA1,MYD88
chr19:3633378-3633408	-0.00392656	0.919913	1	-0.0159899	0.88961	1	0.188891	0.748918	0.950836	NS	NS	NS	n/a
chr7:1863771-1863837	-0.0373781	0.274892	0.855219	0.140176	0.290043	0.866308	0.188888	0.318182	0.783011	NS	NS	NS	n/a
chr8:16618320-16618375	-0.022776	0.577922	0.946585	0.032378	0.792208	1	0.188882	0.872294	0.980058	NS	NS	NS	n/a
chr10:131476042-131476064	-0.0091452	0.670996	1	0.0319834	0.792208	1	0.188879	0.649351	0.903231	NS	NS	NS	n/a
chr1:111991507-111991555	-0.000439207	1	1	-0.0023231	1	1	0.188877	0.74026	0.953984	NS	NS	NS	ATP5PB,WDR77
chr20:62715200-62715359	-0.00101746	0.751082	1	-0.00624698	0.738095	1	0.188872	0.983766	1	NS	NS	NS	LKAAEAR1
chr20:57224708-57224745	-0.00112463	0.852814	1	-0.00692225	0.837662	1	0.188871	0.856061	0.989338	NS	NS	NS	STX16
chr3:47619958-47619980	0.00504315	0.454545	0.951065	0.0341726	0.454545	0.968353	0.188867	0.0497835	0.411879	NS	NS	NS	CSPG5
chr1:3038393-3038441	0.00390869	0.915584	1	0.00255307	0.97619	1	0.18886	0.883117	1	NS	NS	NS	n/a
chr10:103869738-103869758	-0.0194022	0.655844	0.992364	0.0734453	0.619048	0.971966	0.188857	0.603896	0.885417	NS	NS	NS	n/a
chr17:10740560-10740596	-0.0572006	0.545455	1	0.104632	0.517316	0.995452	0.188854	0.703463	0.95614	NS	NS	NS	PIRT
chr6:139004011-139004084	0.0339617	0.309524	0.870621	-0.0809912	0.420635	0.911933	0.188841	0.52381	0.850977	NS	NS	NS	n/a
chr8:145557699-145557740	0.0857418	0.123377	0.649754	0.24617	0.123377	0.670977	0.188836	0.260823	0.7079	NS	NS	NS	n/a
chr6:169290844-169290872	0.00994196	0.805195	1	-0.00159275	0.993506	1	0.188836	0.806277	0.967619	NS	NS	NS	n/a
chr16:87590338-87590419	0.0109681	0.612554	1	-0.0247066	0.785714	1	0.188834	0.863636	0.984344	NS	NS	NS	n/a
chr12:49716968-49717017	-0.00201609	0.454545	0.913935	-0.0149253	0.0151515	0.345264	0.188827	0.218615	0.701978	NS	NS	NS	TROAP
chr22:31742945-31742986	-0.00501544	0.454545	0.927124	-0.0369257	0.454545	0.95266	0.188825	0.410173	0.846497	NS	NS	NS	PATZ1
chr6:34216928-34216964	0.00066572	0.75	1	0.0067625	0.702381	1	0.188822	0.797619	0.964443	NS	NS	NS	SMIM29
chr17:37784079-37784128	-0.0136565	0.409091	0.952517	0.0887923	0.261905	0.930543	0.188819	0.0454545	0.432883	NS	NS	NS	PPP1R1B
chr17:79481714-79481746	-0.00971116	1	1	-0.0124591	0.510823	0.992081	0.188818	0.458874	0.866127	NS	NS	NS	ACTG1
chr7:6487623-6487667	-0.00238403	0.454545	0.886962	-0.0181864	0.439394	0.898952	0.188816	0.424242	0.829713	NS	NS	NS	n/a
chr14:102374049-102374067	-0.0114078	0.608225	1	0.0562068	0.588745	1	0.188814	0.422078	0.84694	NS	NS	NS	n/a
chr4:41937288-41937365	0.000349198	0.454545	0.879456	0.00378699	0.454545	0.904608	0.188814	0.193723	0.648851	NS	NS	NS	TMEM33
chr8:99952454-99952641	0.00339534	0.880952	1	-0.00194197	0.97619	1	0.188812	0.892857	0.990748	NS	NS	NS	n/a
chr19:31993850-31993947	-0.0446184	0.415584	0.91035	0.15446	0.251082	0.858788	0.188811	0.701299	0.938745	NS	NS	NS	n/a
chr9:37938704-37938749	0.0495981	0.497835	0.947955	-0.0640391	0.720779	1	0.188811	0.333333	0.802566	NS	NS	NS	n/a
chr4:110355314-110355435	-0.00207767	0.0324675	0.390433	-0.0180857	0.04329	0.463445	0.188804	0.462121	0.828601	NS	NS	NS	SEC24B,SEC24B-AS1
chr7:100856083-100856132	0.0377994	0.348485	0.88436	-0.1256	0.400433	0.898952	0.1888	0.527056	0.860584	NS	NS	NS	n/a
chr10:126688667-126688705	0.0378241	0.313853	0.829862	-0.105195	0.461039	0.881932	0.188795	0.532468	0.854669	NS	NS	NS	n/a
chr2:237076171-237076330	0.198467	0.0735931	0.550814	0.266719	0.0584416	0.550062	0.188795	0.0746753	0.462567	NS	NS	NS	GBX2
chr5:67512351-67512385	0.0011127	0.454545	0.886771	0.0100683	0.454545	0.905296	0.188789	0.0183983	0.25358	NS	NS	NS	PIK3R1
chr1:2434171-2434215	-0.0478761	0.285714	0.91356	0.127067	0.339827	0.960053	0.188788	0.189394	0.699485	NS	NS	NS	n/a
chr1:17754318-17754414	-0.0068719	0.837662	1	0.11897	0.277056	0.914917	0.188788	0.448052	0.861904	NS	NS	NS	n/a
chr13:60971929-60971959	0.00141337	0.454545	0.88945	0.00683816	0.454545	0.914261	0.188787	0.00649351	0.205844	NS	NS	NS	TDRD3
chr1:3306087-3306173	-0.137633	0.318182	0.939525	0.18793	0.311688	0.944222	0.188784	0.437229	0.861904	NS	NS	NS	n/a
chr1:10270735-10270865	-0.000615195	0.487013	0.967756	-0.00581137	0.474026	0.963148	0.188782	0.745671	0.956322	NS	NS	NS	KIF1B
chr15:68128576-68128665	0.0389168	0.00649351	0.282513	0.181691	0.004329	0.290702	0.188773	0.103896	0.547671	NS	NS	NS	n/a
chr7:150683292-150683382	0.00156699	0.727273	1	0.0198186	0.727273	1	0.188768	0.541126	0.865683	NS	NS	NS	n/a
chr7:149095639-149095820	-0.00194671	0.980519	1	0.0600975	0.675325	0.998232	0.188766	0.0800866	0.504485	NS	NS	NS	n/a
chr17:41150629-41150673	-0.00492453	0.454545	0.952517	-0.0366204	0.454545	0.968155	0.188764	0.449134	0.866127	NS	NS	NS	RPL27
chr19:1233276-1233316	0.0251697	0.508658	0.94599	-0.0856533	0.562771	0.991564	0.18876	0.61039	0.900275	NS	NS	NS	n/a
chr10:98794099-98794133	-0.00385759	0.833333	1	0.0382666	0.65368	0.985184	0.188754	0.534632	0.856205	NS	NS	NS	n/a
chr2:110372969-110373058	0.264198	0.0151515	0.333475	0.15002	0.385281	0.906342	0.188752	0.0411255	0.376654	NS	NS	NS	SEPTIN10,SOWAHC
chr10:26680717-26680782	0.290821	0.0324675	0.416373	0.1998	0.168831	0.717871	0.188752	0.047619	0.368695	NS	NS	NS	n/a
chr16:4897895-4897942	0.000562415	0.454545	0.916374	0.00563386	0.454545	0.936043	0.18875	0.0162338	0.280339	NS	NS	NS	UBN1,GLYR1
chr17:6946888-6946934	-0.028812	0.270563	0.912168	-0.116743	0.294372	0.950594	0.188747	0.429654	0.866127	NS	NS	NS	SLC16A11
chr16:30346385-30346418	0.000339758	0.454545	0.916374	0.00376259	0.335498	0.911566	0.188746	0.151515	0.655043	NS	NS	NS	SMG1P5
chr11:69054506-69054546	0.121078	0.0281385	0.448833	-0.0824741	0.266234	0.853059	0.188746	0.593074	0.885802	NS	NS	NS	n/a
chr2:85197733-85197808	0.000339827	0.454545	0.890752	0.00381502	0.454545	0.906342	0.188742	0.0021645	0.120989	UC_dmr	NS	NS	KCMF1
chr19:17303758-17303864	-0.0183741	0.419048	0.91035	0.0832236	0.371429	0.932805	0.188742	0.338095	0.798649	NS	NS	NS	n/a
chr1:26684068-26684106	-0.0882293	0.162338	0.786974	0.243985	0.134199	0.826211	0.188739	0.175325	0.695629	NS	NS	NS	n/a
chr7:142984889-142984912	0.0582369	0.484848	0.911154	-0.118143	0.510823	0.920645	0.188736	0.376623	0.816296	NS	NS	NS	CASP2
chr8:145742465-145742479	-0.00837776	0.969697	1	-0.103701	0.729437	1	0.18873	0.895022	0.991694	NS	NS	NS	RECQL4,LRRC14
chr5:174159299-174159347	0.141342	0.158009	0.677243	0.19804	0.21645	0.754356	0.188729	0.151515	0.578823	NS	NS	NS	n/a
chr11:67169262-67169310	-0.00311482	1	1	-0.0149862	0.989177	1	0.188725	0.839827	0.986501	NS	NS	NS	n/a
chr1:154320998-154321013	0.0284259	0.285714	0.91356	-0.111058	0.335498	0.960053	0.188722	0.598485	0.912313	NS	NS	NS	n/a
chr8:1497136-1497185	0.0491247	0.179654	0.676195	-0.125802	0.311688	0.834962	0.188722	0.445887	0.811769	NS	NS	NS	n/a
chr1:10761971-10762028	-0.00643943	0.930736	1	0.0257143	0.906926	1	0.188721	0.948052	1	NS	NS	NS	n/a
chr18:72180742-72180781	0.00686927	0.848485	1	-0.0422244	0.848485	1	0.188721	0.707792	0.908516	NS	NS	NS	n/a
chr6:97462026-97462095	-0.0400863	0.0649351	0.504651	0.179147	0.021645	0.395242	0.188718	0.0400433	0.339386	NS	NS	NS	n/a
chr14:105261289-105261381	0.000479686	0.181818	0.71219	0.00425689	0.106061	0.660682	0.188717	0.0281385	0.293032	NS	NS	NS	AKT1
chr20:61942780-61942798	0.0128303	0.874459	1	-0.0741959	0.735931	1	0.188713	0.87013	0.996103	NS	NS	NS	n/a
chr16:28634625-28634671	-0.0203526	1	1	-0.0565698	1	1	0.188705	0.482684	0.844903	NS	NS	NS	SULT1A1
chr2:7057924-7057974	0.00256833	1	1	0.00815228	1	1	0.188705	0.495671	0.848775	NS	NS	NS	RNF144A,GRASLND
chr16:89795761-89795781	0.00544376	0.835498	1	-0.014026	0.922078	1	0.1887	0.972944	1	NS	NS	NS	n/a
chr15:76031216-76031265	0.00134747	0.454545	0.889791	0.0116541	0.454545	0.897183	0.188697	0.0519481	0.412513	NS	NS	NS	DNM1P35
chr17:34998154-34998226	0.0935989	0.127706	0.823332	0.229011	0.103896	0.819235	0.188694	0.199134	0.727293	NS	NS	NS	n/a
chr4:40245095-40245138	0.0775251	0.396104	0.879456	-0.0978991	0.623377	1	0.188693	0.718615	0.940578	NS	NS	NS	n/a
chr20:25837915-25838027	0.0402668	0.502165	0.948171	-0.0505417	0.787879	1	0.188692	0.0735931	0.518564	NS	NS	NS	n/a
chr4:8869644-8869687	0.0836845	0.0324675	0.390433	0.274719	0.038961	0.455788	0.188691	0.0541126	0.390695	NS	NS	NS	n/a
chr16:22308785-22308833	0.000315702	0.454545	0.916374	0.00355109	0.454545	0.936043	0.188689	0.00108225	0.162734	UC_dmr	NS	NS	POLR3E
chr7:195601-195651	0.0915223	0.00865801	0.335541	-0.327359	0.00865801	0.415301	0.188684	0.00757576	0.232112	NS	NS	NS	n/a
chr8:113095370-113095404	-0.03107	0.437229	0.865315	0.104702	0.482684	0.90144	0.188682	0.590909	0.874845	NS	NS	NS	n/a
chr9:6758477-6758518	0.000731052	0.454545	0.915617	0.00728881	0.454545	0.935214	0.188674	0.147186	0.656395	NS	NS	NS	n/a
chr12:3309945-3310115	0.0388598	0.108225	0.662124	0.153638	0.11039	0.673619	0.188674	0.219697	0.704015	NS	NS	NS	n/a
chr2:223159832-223159884	0.0389544	0.0974026	0.613602	0.164363	0.0930736	0.635807	0.18867	0.251082	0.698685	NS	NS	NS	n/a
chr16:61614514-61614606	-0.0155059	0.651515	1	0.0941439	0.415584	0.936043	0.18867	0.919913	1	NS	NS	NS	n/a
chr2:20550074-20550109	0.000606015	0.454545	0.890752	0.0062182	0.454545	0.906342	0.18866	0.212121	0.654676	NS	NS	NS	PUM2
chr21:44851966-44852076	0.0325376	0.231602	0.739225	-0.125994	0.175325	0.723494	0.18866	0.168831	0.611198	NS	NS	NS	n/a
chr19:49945604-49945629	0.156888	0.225108	0.819013	0.114566	0.5671	0.99226	0.188659	0.255411	0.735537	NS	NS	NS	SLC17A7
chr9:130616998-130617039	0.00657734	0.761905	1	0.0262122	0.794372	1	0.188656	0.852814	0.992069	NS	NS	NS	ENG
chr1:2249201-2249230	0.0519036	0.0281385	0.514887	-0.230831	0.025974	0.581611	0.188652	0.193723	0.700888	NS	NS	NS	n/a
chr17:6617077-6617185	0.0643165	0.0692641	0.713089	0.221197	0.0844156	0.787067	0.188649	0.0411255	0.416169	NS	NS	NS	SLC13A5
chr14:23067101-23067150	-0.00028204	0.454545	0.907774	-0.00250939	0.694805	1	0.188644	0.832251	0.978434	NS	NS	NS	ABHD4
chr1:32859771-32859801	0.00119921	0.454545	0.941558	0.0107876	0.454545	0.960053	0.188643	0.004329	0.169096	UC_dmr	NS	NS	BSDC1
chr16:75319521-75319557	-0.0125503	0.28355	0.853974	0.0553679	0.577922	0.985312	0.188636	0.61039	0.894687	NS	NS	NS	n/a
chr3:126074546-126074591	0.0108177	0.738095	1	-0.0956087	0.577922	1	0.188632	0.352814	0.834647	NS	NS	NS	KLF15
chr12:120652612-120652661	-0.0160406	0.911255	1	0.196027	0.00865801	0.345264	0.188632	0.0411255	0.361246	NS	NS	NS	n/a
chr11:35965527-35965585	0.000429937	0.454545	0.898928	0.00467813	0.454545	0.929339	0.18863	0.0021645	0.156004	UC_dmr	NS	NS	LDLRAD3
chr22:40742588-40742633	0.00121294	0.454545	0.927124	0.0103864	0.454545	0.95266	0.188625	0.0194805	0.347469	NS	NS	NS	ADSL
chr1:178511099-178511185	-0.0139328	0.690476	1	-0.0427356	0.706349	1	0.188624	0.825397	0.985287	NS	NS	NS	C1orf220
chr2:242689759-242689790	-0.0122657	0.982684	1	-0.284734	0.0627706	0.553308	0.18862	0.339827	0.77733	NS	NS	NS	n/a
chr1:38461675-38461768	-0.0454432	0.738095	1	-0.15803	0.119048	0.802314	0.18862	0.224026	0.725726	NS	NS	NS	n/a
chr3:47205910-47205959	2.186e-05	1	1	0.000150137	0.954545	1	0.188618	0.549784	0.877824	NS	NS	NS	SETD2,KIF9-AS1
chr10:32734941-32735021	0.000393498	0.454545	0.864996	0.0043194	0.454545	0.878547	0.188618	0.127706	0.544037	NS	NS	NS	n/a
chr5:137315793-137315835	-0.00932433	0.556277	0.955141	0.0735876	0.411255	0.905296	0.188616	0.15368	0.580299	NS	NS	NS	n/a
chr3:2394179-2394229	-0.0817717	0.0670996	0.649253	0.251481	0.0714286	0.694119	0.188612	0.134199	0.622535	NS	NS	NS	n/a
chr16:1208588-1208627	0.065683	0.658009	1	-0.108385	0.52381	0.966273	0.1886	0.781385	0.9524	NS	NS	NS	n/a
chr17:2607197-2607245	-0.00415675	0.906926	1	0.0418652	0.714286	1	0.188599	0.770563	0.972637	NS	NS	NS	n/a
chr21:45845520-45845577	-0.040393	0.647186	0.956883	-0.125987	0.41342	0.859662	0.188595	0.588745	0.858437	NS	NS	NS	n/a
chr2:62424806-62424858	-0.00476192	0.333333	0.872739	-0.0360043	0.333333	0.870473	0.188595	0.261905	0.711101	NS	NS	NS	B3GNT2
chr8:144699886-144699968	-0.000476716	1	1	-0.00289083	1	1	0.188594	0.996032	1	NS	NS	NS	GFUS
chr13:85937306-85937376	0.000351265	0.995671	1	-0.0645249	0.571429	0.979008	0.188592	0.590909	0.852	NS	NS	NS	LINC00351
chr1:18436889-18436918	0.0453542	0.75974	1	0.0966948	0.757576	1	0.188588	0.876623	1	NS	NS	NS	n/a
chr11:709566-709574	0.048891	0.772727	1	0.202709	0.339827	0.909633	0.188585	0.75974	0.956559	NS	NS	NS	n/a
chr2:241380243-241380290	-0.0574633	0.125541	0.655924	0.218615	0.0974026	0.64293	0.188585	0.0952381	0.505472	NS	NS	NS	n/a
chr17:74623149-74623239	-0.0371503	0.755411	1	0.351661	0.00649351	0.481196	0.188584	0.367965	0.852118	NS	NS	NS	n/a
chr10:96162351-96162381	0.0228849	0.181818	0.685687	0.131726	0.138528	0.705144	0.188582	0.0909091	0.469492	NS	NS	NS	TBC1D12
chr2:196276293-196276337	0.0332055	0.361472	0.890752	-0.104727	0.471861	0.910499	0.18858	0.561688	0.868067	NS	NS	NS	n/a
chr5:138088768-138088817	0.0191421	0.616883	0.992443	0.0836573	0.651515	1	0.188576	0.621212	0.883111	NS	NS	NS	CTNNA1
chr11:108389463-108389507	-0.0460382	0.463203	0.903502	0.191547	0.25974	0.849503	0.188575	0.195887	0.685463	NS	NS	NS	n/a
chr14:94596023-94596041	0.00461392	0.454545	0.907774	0.0350547	0.454545	0.936532	0.188575	0.323593	0.78111	NS	NS	NS	IFI27L2
chr21:45768924-45768977	-0.0404628	0.175325	0.6786	0.149545	0.179654	0.723494	0.188572	0.198052	0.632122	NS	NS	NS	TRPM2
chr8:145726569-145726650	0.0642023	0.519481	0.915275	0.0248891	0.787879	1	0.188569	0.385281	0.784886	NS	NS	NS	n/a
chr5:21473752-21473778	-0.00315488	0.928571	1	0.0172932	0.924242	1	0.188569	0.874459	0.990187	NS	NS	NS	n/a
chr2:44288766-44288778	-0.0193741	0.8	1	0.0320752	0.942857	1	0.188564	1	1	NS	NS	NS	n/a
chr5:172661895-172661996	0.069268	0.220779	0.74652	0.173841	0.181818	0.715419	0.188563	0.435065	0.808774	NS	NS	NS	NKX2-5
chr8:818805-818840	-0.0325027	0.690476	1	0.133538	0.374459	0.885885	0.188559	0.0854978	0.467914	NS	NS	NS	n/a
chr18:21852143-21852188	0.00466016	0.454545	0.855286	0.0352915	0.454545	0.855834	0.188554	0.11039	0.506127	NS	NS	NS	n/a
chr7:399562-399695	-0.360047	0.0021645	0.238994	-0.421111	0.0021645	0.333333	0.188551	0.0021645	0.173516	UC_dmr	NS	NS	n/a
chr3:47713825-47713844	-0.00963474	0.738095	1	0.0326106	0.805195	1	0.188551	0.88961	1	NS	NS	NS	n/a
chr1:51984582-51984630	0.000354478	0.454545	0.941558	0.00393369	0.454545	0.960053	0.188549	0.0151515	0.263158	NS	NS	NS	EPS15
chr19:56728899-56728984	0.0165638	0.766234	1	0.0527187	0.645022	1	0.188549	0.939394	1	NS	NS	NS	n/a
chr12:110888017-110888060	0.00164014	0.454545	0.913935	0.00696672	0.454545	0.922984	0.188549	0.325758	0.800469	NS	NS	NS	ARPC3
chr11:122427537-122427594	0.0708486	0.582251	0.981571	0.0397163	0.764069	1	0.188546	0.97619	1	NS	NS	NS	n/a
chr1:43200881-43200949	0.0757258	0.372294	0.941558	-0.131249	0.528139	0.994351	0.188544	0.891775	1	NS	NS	NS	n/a
chr11:46898080-46898113	0.107748	0.116883	0.66964	-0.255592	0.151515	0.750251	0.188541	0.506494	0.85633	NS	NS	NS	n/a
chr3:23958734-23958827	0.000715405	0.454545	0.951065	0.00712198	0.281385	0.95396	0.18854	0.0324675	0.335771	NS	NS	NS	RPL15
chr22:49419650-49419673	0.0224549	0.72381	1	-0.168198	0.390476	0.95266	0.188539	0.514286	0.873833	NS	NS	NS	n/a
chr9:138506436-138506468	-0.108195	0.632035	1	-0.0088284	0.950216	1	0.188535	0.884199	1	NS	NS	NS	n/a
chr19:13248424-13248441	-0.00163142	0.852814	1	0.0314438	0.703463	1	0.188534	0.487013	0.854094	NS	NS	NS	n/a
chr2:99005097-99005168	0.0988761	0.004329	0.229242	-0.320631	0.004329	0.304892	0.188532	0.047619	0.395031	NS	NS	NS	n/a
chr10:134058796-134058807	-0.00352124	0.883117	1	0.019609	0.859307	1	0.18853	0.866883	0.981256	NS	NS	NS	n/a
chr9:139702963-139703009	-0.0017121	1	1	-0.00583111	0.510823	0.959016	0.188529	0.801948	0.980139	NS	NS	NS	RABL6,CCDC183-AS1
chr12:133052209-133052261	-0.185102	0.365079	0.913935	-0.0610439	0.738095	1	0.188529	0.444444	0.856752	NS	NS	NS	n/a
chr1:6296140-6296186	0.000399582	0.5	0.970391	0.00439377	0.27381	0.911543	0.188525	0.738095	0.953892	NS	NS	NS	ICMT
chr1:41250089-41250133	0.0681755	0.417749	0.941558	0.0417656	0.751082	1	0.188524	0.251082	0.750424	NS	NS	NS	KCNQ4
chr13:96742936-96743099	0.0562596	0.435065	0.88945	0.0682381	0.536797	0.957517	0.188523	0.82684	0.962617	NS	NS	NS	HS6ST3
chr3:31574251-31574338	0.000655958	0.454545	0.951065	0.00655351	0.454545	0.968353	0.188516	0.0021645	0.125125	UC_dmr	NS	NS	STT3B
chr7:27286100-27286149	0.167944	0.0541126	0.564756	0.284172	0.0844156	0.68516	0.188515	0.530303	0.86108	NS	NS	NS	n/a
chr14:104624819-104624839	-0.0158502	0.942857	1	-0.0388233	0.852381	1	0.188513	0.77619	0.961419	NS	NS	NS	n/a
chr1:25256062-25256109	0.000466685	0.454545	0.941558	0.00490096	0.454545	0.960053	0.188512	0.034632	0.372392	NS	NS	NS	n/a
chr11:47416867-47416886	-0.080874	0.177489	0.710478	-0.185922	0.285714	0.874672	0.188505	0.194805	0.68428	NS	NS	NS	n/a
chr19:18103607-18103638	-0.00665532	0.900433	1	0.0219057	0.887446	1	0.188504	0.938312	1	NS	NS	NS	n/a
chr3:10074941-10075009	-0.0124299	0.41342	0.951065	0.0746101	0.372294	0.968353	0.188504	0.329004	0.814643	NS	NS	NS	n/a
chr7:139208261-139208329	0.0536359	0.0541126	0.564756	0.210013	0.0649351	0.641612	0.188489	0.264069	0.744022	NS	NS	NS	CLEC2L
chr6:157521969-157521999	-0.0124781	0.329004	0.893523	0.0661245	0.344156	0.906714	0.188483	0.339827	0.774874	NS	NS	NS	n/a
chr19:10921313-10921349	0.0116787	0.634199	1	-0.0382019	0.69697	1	0.18848	0.871212	0.990221	NS	NS	NS	n/a
chr1:41107498-41107604	-0.00330931	0.878788	1	0.0298139	0.746753	1	0.188478	0.775974	0.966506	NS	NS	NS	n/a
chr8:105235724-105235855	0.0614279	0.229437	0.740288	0.138204	0.274892	0.807331	0.188477	0.746753	0.93054	NS	NS	NS	n/a
chr2:52798985-52799030	0.047398	0.484848	0.914022	-0.0781847	0.532468	0.952061	0.188477	0.419913	0.835723	NS	NS	NS	n/a
chr1:228361582-228361627	0.0849172	0.0909091	0.683962	-0.18088	0.145022	0.826211	0.188475	0.140693	0.653924	NS	NS	NS	n/a
chr8:142159712-142159786	-0.210595	0.0649351	0.518642	0.261347	0.0562771	0.521598	0.188474	0.0194805	0.271161	NS	NS	NS	n/a
chr2:210867478-210867550	-0.00128417	0.430736	0.890752	-0.0101376	0.409091	0.906342	0.188473	0.779221	0.95196	NS	NS	NS	RPE
chr4:6964859-6964894	-0.0487551	0.757576	1	0.0252224	0.922078	1	0.18847	0.794372	0.967164	NS	NS	NS	n/a
chr15:89911875-89911890	0.283537	0.0108225	0.327752	0.370861	0.0194805	0.388228	0.18847	0.0108225	0.221396	NS	NS	NS	MIR9-3,MIR9-3HG
chr11:70376497-70376533	-0.00441731	0.91342	1	0.0510264	0.748918	1	0.188468	0.649351	0.914353	NS	NS	NS	n/a
chr21:38069753-38069899	0.089579	0.108225	0.592778	0.221788	0.108225	0.636152	0.188462	0.140693	0.588954	NS	NS	NS	n/a
chr15:69268355-69268369	-0.0165579	0.0606061	0.549287	0.0987238	0.0606061	0.588717	0.188457	0.0606061	0.430373	NS	NS	NS	n/a
chr9:131451394-131451498	-0.00117115	0.11039	0.686266	-0.0108111	0.11039	0.710077	0.188457	0.494589	0.877568	NS	NS	NS	n/a
chr21:47580724-47580888	-0.130171	0.285714	0.760252	0.0615538	0.532468	0.902787	0.188455	0.192641	0.624971	NS	NS	NS	n/a
chr9:133588542-133588617	0.000460633	0.454545	0.915617	0.0050136	0.454545	0.935214	0.188447	0.012987	0.269662	NS	NS	NS	ABL1
chr3:125899163-125899242	0.070653	0.0952381	0.744244	0.138409	0.132035	0.827922	0.188446	0.470779	0.856876	NS	NS	NS	ALDH1L1-AS2,ALDH1L1
chr3:53880611-53880674	0.119227	0.268398	0.933802	0.206214	0.251082	0.915222	0.188441	0.409091	0.853575	NS	NS	NS	CHDH,IL17RB
chr6:162160996-162161038	-0.0691941	0.168831	0.714547	0.246427	0.108225	0.654303	0.18844	0.0952381	0.491735	NS	NS	NS	n/a
chr1:244212619-244212706	0.000409107	0.454545	0.941558	0.00440175	0.454545	0.960053	0.188432	0.0162338	0.274816	NS	NS	NS	ZBTB18
chr2:72371210-72371255	0.213129	0.012987	0.333475	0.374399	0.012987	0.362966	0.188431	0.0324675	0.335292	NS	NS	NS	n/a
chr14:96829394-96829417	-0.0011113	0.454545	0.907774	-0.00991384	0.454545	0.936532	0.18843	0.427489	0.84694	NS	NS	NS	ATG2B,GSKIP
chr17:59652524-59652567	0.256029	0.034632	0.622152	-0.00574545	0.967532	1	0.18843	0.0324675	0.393482	NS	NS	NS	n/a
chr6:43191246-43191280	0.0355818	0.294372	0.867014	-0.12275	0.348485	0.911703	0.188429	0.566017	0.870416	NS	NS	NS	n/a
chr4:47839980-47840037	-0.0439651	0.155844	0.676954	-0.135011	0.220779	0.75514	0.188424	0.272727	0.735289	NS	NS	NS	CORIN
chr9:131073179-131073221	0.0127659	0.844156	1	-0.0231401	0.922078	1	0.188423	0.975108	1	NS	NS	NS	n/a
chr10:134842588-134842713	0.00618473	0.813853	1	0.00107601	0.993506	1	0.18842	0.693723	0.917937	NS	NS	NS	n/a
chr4:2060706-2060783	-0.000628033	0.694805	1	-0.0044607	0.722944	1	0.188415	0.9329	1	NS	NS	NS	NAT8L
chr3:178789507-178789605	0.000339092	0.454545	0.951065	0.00377107	0.454545	0.968353	0.18841	0.004329	0.165419	UC_dmr	NS	NS	ZMAT3
chr10:112911680-112911729	-0.0318005	0.149351	0.685687	0.128178	0.233766	0.768841	0.18841	0.550866	0.860002	NS	NS	NS	n/a
chr7:97040430-97040439	0.00260092	0.904762	1	-0.0229932	0.831169	1	0.188409	0.785714	0.949412	NS	NS	NS	n/a
chr22:25961523-25961550	-0.038369	0.181818	0.789207	-0.169637	0.181818	0.84388	0.188404	0.141775	0.644532	NS	NS	NS	GRK3
chr17:35716224-35716255	-0.00469746	1	1	-0.0275215	0.575758	1	0.188399	0.45671	0.866127	NS	NS	NS	n/a
chr12:108199852-108199891	-0.0330878	0.426407	0.913935	0.109501	0.469697	0.928956	0.188398	0.655844	0.927899	NS	NS	NS	n/a
chr16:3214243-3214300	-0.0477248	0.190476	0.748194	0.153711	0.140693	0.759519	0.188397	0.451299	0.839255	NS	NS	NS	n/a
chr14:59951241-59951332	0.000588662	0.454545	0.907774	0.0061202	0.396104	0.936532	0.188391	0.0313853	0.307344	NS	NS	NS	L3HYPDH,JKAMP
chr3:185512830-185512846	-0.0177823	0.616883	1	0.0747588	0.616883	1	0.18839	0.656926	0.923137	NS	NS	NS	n/a
chr16:15607607-15607654	0.0190684	0.642857	1	-0.0658788	0.67316	1	0.188389	0.864719	0.985007	NS	NS	NS	n/a
chr4:184019195-184019291	0.051332	0.242424	0.762013	0.141953	0.179654	0.709689	0.188389	0.667749	0.926447	NS	NS	NS	WWC2-AS2,WWC2
chr17:29815025-29815083	-0.000774855	0.454545	0.952517	-0.0067131	0.454545	0.968155	0.188387	0.454545	0.866127	NS	NS	NS	n/a
chr7:155711813-155711880	-0.216367	0.132035	0.728244	0.206863	0.15368	0.779487	0.188387	0.162338	0.641892	NS	NS	NS	n/a
chr11:103515617-103515665	-0.0198636	0.822511	1	-0.0343848	0.712121	1	0.188378	0.835498	0.983593	NS	NS	NS	n/a
chr2:78614100-78614146	-0.0701323	0.268398	0.8155	0.171593	0.255411	0.803422	0.188378	0.484848	0.842533	NS	NS	NS	n/a
chr4:776189-776208	-0.0294112	0.238095	0.75606	-0.112912	0.242424	0.769201	0.188376	0.54329	0.859996	NS	NS	NS	PCGF3-AS1
chr11:3245772-3245841	-0.00670626	0.900433	1	0.0271304	0.865801	1	0.188375	0.547619	0.866396	NS	NS	NS	n/a
chr1:3456484-3456503	-0.0917224	0.285714	0.91356	0.197726	0.25974	0.897694	0.188373	0.344156	0.815442	NS	NS	NS	n/a
chr2:219894859-219894898	-0.221534	0.106061	0.628775	-0.301703	0.0519481	0.550062	0.188373	0.0865801	0.485496	NS	NS	NS	n/a
chr17:27904670-27904687	-0.051624	0.614719	1	0.110929	0.538961	1	0.188372	0.437229	0.866127	NS	NS	NS	n/a
chr9:103189886-103190016	4.93837e-05	0.909091	1	0.000858802	0.822511	1	0.188366	0.415584	0.854376	NS	NS	NS	MSANTD3
chr11:70963305-70963436	0.0381806	0.134199	0.697644	0.15628	0.121212	0.713343	0.188361	0.291126	0.765927	NS	NS	NS	n/a
chr6:11917393-11917414	0.0176147	0.582251	0.992888	-0.0543875	0.65368	1	0.188358	0.796537	0.963913	NS	NS	NS	n/a
chr1:92949539-92949583	0.000913243	0.454545	0.941558	0.00852701	0.400433	0.960053	0.188351	0.004329	0.169096	UC_dmr	NS	NS	n/a
chr19:1223125-1223170	-0.026599	0.679654	1	0.133524	0.37013	0.932805	0.188347	0.677489	0.932045	NS	NS	NS	n/a
chr16:2039968-2040045	0.0255777	0.25974	0.825837	0.114512	0.255411	0.849763	0.188345	0.441558	0.839255	NS	NS	NS	SYNGR3
chr17:41401608-41401673	-0.0226447	0.495671	0.97989	0.0495845	0.675325	1	0.188345	0.551948	0.89832	NS	NS	NS	n/a
chr9:971098-971147	0.0893692	0.103896	0.67803	0.254176	0.0714286	0.608844	0.188343	0.172078	0.686413	NS	NS	NS	n/a
chr8:1145052-1145093	-0.0164545	0.531746	0.926096	0.0753007	0.507937	0.920794	0.18834	0.575397	0.868451	NS	NS	NS	n/a
chr13:30688163-30688250	0.0398236	0.309524	0.818633	-0.0765608	0.491342	0.926328	0.188337	0.703463	0.914997	NS	NS	NS	n/a
chr15:96959364-96959430	0.269417	0.0281385	0.424	0.266978	0.0606061	0.588717	0.188335	0.103896	0.547671	NS	NS	NS	n/a
chr18:32161069-32161085	0.00124975	1	1	-0.00890742	0.974026	1	0.188332	0.823593	0.957011	NS	NS	NS	n/a
chr13:103046885-103046930	0.0118154	0.454545	0.88945	0.0610527	0.454545	0.914261	0.18833	0.0595238	0.4138	NS	NS	NS	FGF14-IT1,FGF14-AS2
chr12:132628438-132628475	-0.00463849	0.454545	0.913935	-0.0351483	0.151515	0.753635	0.188329	0.38961	0.851994	NS	NS	NS	DDX51,NOC4L
chr7:156263287-156263350	-0.0253421	0.590909	0.967002	0.0789163	0.560606	0.946528	0.188323	0.318182	0.783011	NS	NS	NS	n/a
chr11:66000660-66000707	-0.000472902	0.924242	1	0.00827338	0.95671	1	0.188323	0.827922	0.981888	NS	NS	NS	n/a
chr16:9832298-9832347	0.00191879	0.954545	1	-0.0247497	0.863636	1	0.188322	0.829004	0.972007	NS	NS	NS	n/a
chr5:52734108-52734136	-0.0116064	0.162338	0.677592	0.05959	0.229437	0.764623	0.188318	0.50974	0.827641	NS	NS	NS	n/a
chr19:45721136-45721152	0.176851	0.0562771	0.541956	-0.358219	0.0757576	0.663759	0.188317	0.0725108	0.480488	NS	NS	NS	n/a
chr17:70114081-70114175	0.128951	0.004329	0.446327	0.367535	0.004329	0.433754	0.188316	0.00324675	0.230974	NS	NS	NS	n/a
chr4:3724920-3724990	0.0340603	0.30303	0.830299	-0.126129	0.361472	0.89558	0.188315	0.430736	0.828601	NS	NS	NS	n/a
chr1:206223494-206223606	0.0064127	0.376623	0.941558	0.0332216	0.428571	0.960053	0.188314	0.017316	0.274816	NS	NS	NS	AVPR1B
chr22:24820287-24820372	0.016514	0.0454545	0.599657	0.0897472	0.038961	0.647635	0.188312	0.17316	0.671885	NS	NS	NS	n/a
chr1:229570052-229570115	0.0211901	0.480519	0.960036	0.060388	0.58658	1	0.18831	0.977273	1	NS	NS	NS	ACTA1
chr4:139474328-139474337	0.0607302	0.218615	0.729801	-0.186153	0.261905	0.795371	0.18831	0.735931	0.940835	NS	NS	NS	n/a
chr10:77159734-77159859	0.0325541	0.681818	1	0.0828085	0.727273	1	0.188308	0.95671	1	NS	NS	NS	ZNF503-AS2,ZNF503
chr9:116917075-116917104	0.00720062	0.322511	0.89767	0.0561576	0.24026	0.860274	0.188307	0.0530303	0.456004	NS	NS	NS	COL27A1
chr1:61547813-61547859	0.0166108	0.0606061	0.600414	0.10245	0.0606061	0.651685	0.188295	0.0606061	0.468119	NS	NS	NS	n/a
chr3:36987278-36987320	0.00663495	0.62987	1	-0.0361277	0.612554	1	0.188294	0.67316	0.931925	NS	NS	NS	TRANK1
chr19:37504392-37504442	-0.0157205	0.443723	0.91035	0.0812354	0.376623	0.932805	0.188292	0.347403	0.807441	NS	NS	NS	n/a
chr11:100998286-100998400	0.222202	0.017316	0.367603	0.360162	0.0108225	0.403902	0.188291	0.0194805	0.309042	NS	NS	NS	PGR-AS1
chr2:216946392-216946429	0.0498691	0.181818	0.693311	0.173917	0.181818	0.723472	0.188289	0.0909091	0.495184	NS	NS	NS	PECR,TMEM169
chr9:32946217-32946249	0.00448185	0.917749	1	-0.0325764	0.848485	1	0.188287	0.901515	1	NS	NS	NS	n/a
chr16:18937296-18937346	0.000450758	0.454545	0.916374	0.00390389	0.454545	0.936043	0.188285	0.00324675	0.198181	UC_dmr	NS	NS	SMG1
chr5:140871023-140871069	0.264287	0.034632	0.374962	0.271333	0.0692641	0.563109	0.188284	0.0324675	0.30905	NS	NS	NS	n/a
chr15:89954384-89954418	0.057305	0.415584	0.889791	0.145733	0.406926	0.897183	0.188278	0.626623	0.915629	NS	NS	NS	n/a
chr22:33197725-33197837	-0.00951785	0.166667	0.789207	-0.0541246	0.166667	0.84388	0.188277	0.58658	0.89667	NS	NS	NS	TIMP3
chr4:78928259-78928292	-0.00141997	0.97619	1	0.00699003	1	1	0.188276	0.920635	1	NS	NS	NS	n/a
chr1:1081069-1081097	0.0253496	0.374459	0.941558	-0.0935231	0.415584	0.960053	0.188275	0.638528	0.924995	NS	NS	NS	n/a
chr1:29563727-29563781	-0.0204133	0.305195	0.922234	-0.0884527	0.300866	0.935484	0.188275	0.339827	0.813646	NS	NS	NS	PTPRU
chr20:43729578-43729753	0.0119649	0.839827	1	-0.00685438	0.9329	1	0.188275	0.975108	1	NS	NS	NS	KCNS1
chr8:11725721-11725754	0.000380105	0.454545	0.865315	0.00414217	0.0324675	0.436497	0.188274	0.04329	0.357639	NS	NS	NS	CTSB
chr20:10417250-10417298	0.0071218	0.686147	1	-0.0398103	0.642857	1	0.188271	0.701299	0.945981	NS	NS	NS	SLX4IP
chr17:38335239-38335315	-0.00119077	0.941558	1	0.00969513	0.896104	1	0.188269	0.818182	0.986366	NS	NS	NS	RAPGEFL1
chr12:132878066-132878135	0.0339209	0.679654	1	-0.0432236	0.818182	1	0.188266	0.269481	0.760122	NS	NS	NS	n/a
chr19:49223067-49223113	-0.00629242	0.675325	1	0.0474576	0.532468	0.975216	0.188264	0.481602	0.852188	NS	NS	NS	MAMSTR
chr2:208617122-208617138	0.00373111	0.852814	1	-0.0356255	0.709957	1	0.188263	0.519481	0.862088	NS	NS	NS	n/a
chr12:25054987-25055025	0.0655757	0.694805	1	0.0723539	0.770563	1	0.18826	0.925325	1	NS	NS	NS	n/a
chr22:30118768-30118777	-0.0148125	0.753247	1	0.00876252	0.961039	1	0.188256	0.703463	0.942986	NS	NS	NS	n/a
chr8:91658221-91658264	0.000966707	0.454545	0.865315	0.00890201	0.0151515	0.336364	0.188255	0.179654	0.641684	NS	NS	NS	n/a
chr13:114004316-114004349	-0.0275393	0.331169	0.846301	0.106218	0.367965	0.902227	0.188254	0.59632	0.855909	NS	NS	NS	n/a
chr2:3176128-3176155	0.0104279	0.71645	1	-0.0337298	0.770563	1	0.188253	0.880952	0.989403	NS	NS	NS	n/a
chr11:1398579-1398628	0.019566	0.835498	1	0.0540773	0.790043	1	0.188252	0.400433	0.834982	NS	NS	NS	n/a
chr16:49313338-49313379	0.0687372	0.727273	1	0.162416	0.727273	1	0.188252	0.613636	0.895708	NS	NS	NS	n/a
chr18:56887284-56887386	0.124364	0.0670996	0.462118	0.297794	0.0584416	0.54863	0.188248	0.138528	0.55438	NS	NS	NS	GRP
chr20:21503930-21503990	0.0738139	0.25974	0.831387	0.173016	0.25974	0.855474	0.188248	0.17316	0.679231	NS	NS	NS	n/a
chr3:126057825-126057867	-0.0199412	0.816017	1	-0.0335917	0.859307	1	0.188242	0.909091	1	NS	NS	NS	n/a
chr2:179278558-179278592	-5.8855e-05	1	1	0.000465803	0.95671	1	0.18824	0.774892	0.950298	NS	NS	NS	n/a
chr4:1341343-1341427	-0.00107132	0.454545	0.879456	-0.00887813	0.30303	0.841149	0.188233	0.409091	0.828257	NS	NS	NS	UVSSA
chr15:91460776-91460807	0.0253919	0.4329	0.889791	-0.0923132	0.510823	0.935902	0.188228	0.690476	0.946265	NS	NS	NS	n/a
chr19:5592762-5592788	0.0085291	0.688312	1	-0.0300321	0.761905	1	0.188221	0.87013	0.989577	NS	NS	NS	n/a
chr19:56989540-56989575	0.022318	0.792208	1	0.0559146	0.792208	1	0.188221	0.978355	1	NS	NS	NS	ZNF667,ZNF667-AS1
chr22:51066374-51066464	0.0339118	0.623377	1	0.0952351	0.558442	0.988462	0.18821	0.910173	1	NS	NS	NS	ARSA
chr11:124632594-124632639	0.0203059	0.337662	0.888361	0.0939628	0.337662	0.909633	0.1882	0.329004	0.78397	NS	NS	NS	ESAM
chr18:12067642-12067672	0.00380171	0.891775	1	-0.00134974	1	1	0.188198	0.841991	0.96274	NS	NS	NS	n/a
chr22:38315084-38315184	-0.0356381	0.424242	0.927124	0.115364	0.417749	0.95266	0.188192	0.916667	1	NS	NS	NS	n/a
chr3:57947449-57947484	-0.0528618	0.0800866	0.699826	0.181525	0.0844156	0.733815	0.188192	0.27381	0.775994	NS	NS	NS	n/a
chr14:69445403-69445452	0.00115226	0.454545	0.907774	0.00860741	0.151515	0.752554	0.18819	0.00649351	0.157628	UC_dmr	NS	NS	ACTN1,ACTN1-DT
chr6:111303115-111303168	0.000638882	0.454545	0.903859	0.00645395	0.454545	0.911933	0.188187	0.341991	0.776656	NS	NS	NS	RPF2
chr17:54911073-54911122	0.000922137	0.454545	0.952517	0.00836957	0.248918	0.918942	0.188186	0.00649351	0.241858	NS	NS	NS	C17orf67,DGKE
chr13:77566997-77567071	-0.0593084	0.025974	0.379187	-0.23591	0.030303	0.445314	0.188183	0.0519481	0.397492	NS	NS	NS	CLN5
chr11:1553260-1553283	-0.0480309	0.21645	0.759397	0.163516	0.264069	0.853059	0.188183	0.393939	0.830859	NS	NS	NS	n/a
chr2:196522629-196522675	0.000577932	0.454545	0.890752	0.00603123	0.361472	0.905351	0.188181	0.017316	0.255674	NS	NS	NS	SLC39A10
chr11:706659-706733	0.0972953	0.309524	0.866251	0.110659	0.487013	0.948043	0.188172	0.735931	0.950437	NS	NS	NS	EPS8L2
chr6:100055821-100055865	0.0824489	0.277056	0.843754	0.219685	0.231602	0.786361	0.188169	0.329004	0.762191	NS	NS	NS	PRDM13
chr10:61506613-61506650	-0.0167412	0.348485	0.860891	0.0805053	0.417749	0.878547	0.188162	0.69697	0.917937	NS	NS	NS	n/a
chr8:145750329-145750370	0.190819	0.227273	0.739191	-0.139551	0.322511	0.845639	0.188158	0.266234	0.709683	NS	NS	NS	n/a
chr20:61480077-61480111	-0.0116278	0.482684	0.933064	0.0672436	0.426407	0.949445	0.188157	0.424242	0.870877	NS	NS	NS	n/a
chr17:71434142-71434181	-0.00271739	1	1	-0.0714935	0.702381	1	0.188157	0.714286	0.959847	NS	NS	NS	n/a
chr4:95090857-95090889	-0.0057435	0.770563	1	0.031855	0.642857	1	0.188154	0.768398	0.955114	NS	NS	NS	n/a
chr13:114551120-114551146	-0.0987643	0.638528	1	-0.0124002	0.950216	1	0.188145	0.852814	0.971455	NS	NS	NS	n/a
chr12:109251651-109251754	-0.000193843	0.893939	1	-0.00221627	0.82684	1	0.188143	0.686147	0.938676	NS	NS	NS	SSH1,DAO
chr6:88757524-88757561	0.306224	0.0021645	0.151921	-0.192108	0.0930736	0.625878	0.188139	0.0021645	0.113057	UC_dmr	NS	NS	SPACA1
chr12:133135463-133135533	-0.136868	0.004329	0.268683	-0.439135	0.004329	0.279725	0.188138	0.004329	0.154696	UC_dmr	NS	NS	n/a
chr19:10467258-10467282	-0.00479626	0.718615	1	0.0406739	0.61039	1	0.188137	0.388528	0.833356	NS	NS	NS	n/a
chr2:233217476-233217555	-0.0114056	0.906926	1	0.0218468	0.878788	1	0.188133	0.5	0.850193	NS	NS	NS	n/a
chr17:38210882-38210911	0.00595805	0.454545	0.952517	0.0407936	0.454545	0.968155	0.188132	0.0627706	0.493425	NS	NS	NS	MED24
chr9:139514332-139514487	-0.0793601	0.004329	0.239062	-0.262469	0.004329	0.288101	0.188128	0.00541126	0.22118	NS	NS	NS	n/a
chr20:48626522-48626571	-0.0545793	0.651515	1	-0.104228	0.406926	0.949445	0.188124	0.944805	1	NS	NS	NS	n/a
chr1:235184214-235184272	0.0455109	0.175325	0.786974	-0.174284	0.181818	0.826211	0.188115	0.290043	0.783657	NS	NS	NS	n/a
chr11:71600682-71600722	-0.0126352	0.502165	0.929498	0.0755832	0.411255	0.929339	0.188109	0.15368	0.639474	NS	NS	NS	n/a
chr4:90229205-90229243	0.00643617	0.454545	0.879456	0.0427954	0.454545	0.904608	0.188101	0.00974026	0.20057	NS	NS	NS	GPRIN3
chr17:76356536-76356584	-0.00348202	0.454545	0.952517	-0.0266677	0.454545	0.968155	0.1881	0.261905	0.781212	NS	NS	NS	SOCS3
chr1:197882003-197882019	0.207231	0.0238095	0.483773	0.422506	0.030303	0.591837	0.188099	0.0584416	0.462985	NS	NS	NS	LHX9
chr17:1494836-1494859	-0.119338	0.354978	0.952517	0.0717223	0.712121	1	0.188094	0.727273	0.961676	NS	NS	NS	n/a
chr22:42084691-42084770	-0.000496758	1	1	-0.00339214	0.84632	1	0.188093	0.875541	1	NS	NS	NS	SNU13,C22orf46
chr12:125431075-125431093	0.0488946	0.272727	0.858209	-0.145225	0.294372	0.884821	0.188093	0.844156	0.989689	NS	NS	NS	n/a
chr8:38759066-38759211	-0.00157492	0.357143	0.859884	-0.012036	0.400433	0.887563	0.188092	0.614719	0.88468	NS	NS	NS	PLEKHA2
chr17:217550-217614	0.00453964	0.844156	1	-0.0163395	0.87013	1	0.188082	0.935065	1	NS	NS	NS	n/a
chr2:100190137-100190218	-0.0484006	0.0930736	0.600841	0.190988	0.0584416	0.550062	0.188082	0.0800866	0.474789	NS	NS	NS	n/a
chr10:6244594-6244643	0.00284845	0.454545	0.864996	0.0215896	0.454545	0.878547	0.188081	0.00108225	0.137723	UC_dmr	NS	NS	n/a
chr19:42150688-42150730	-0.0922058	0.268398	0.864949	-0.169676	0.287879	0.889583	0.188079	0.305195	0.77655	NS	NS	NS	n/a
chr2:45227791-45227962	0.0201498	0.829004	1	0.0438337	0.764069	1	0.188079	0.732684	0.936434	NS	NS	NS	n/a
chr9:133027770-133027840	0.0327842	0.192641	0.772796	0.108875	0.24026	0.860274	0.188075	0.277056	0.760148	NS	NS	NS	n/a
chr20:43017406-43017499	0.0212564	0.887446	1	0.0368408	0.880952	1	0.188075	0.521645	0.898103	NS	NS	NS	n/a
chr1:6681520-6681535	-0.0320603	0.744589	1	0.0613559	0.733766	1	0.188072	0.978355	1	NS	NS	NS	n/a
chr10:527069-527091	0.0246385	0.279221	0.804746	-0.0955046	0.380952	0.878547	0.188068	0.577922	0.873927	NS	NS	NS	n/a
chr5:78408248-78408298	0.0777852	0.235931	0.757034	0.201379	0.222944	0.762975	0.188067	0.495671	0.82204	NS	NS	NS	BHMT
chr19:50938677-50938708	0.0744674	0.238095	0.830615	-0.254569	0.238095	0.852712	0.188065	0.690476	0.937276	NS	NS	NS	n/a
chr10:50959891-50959916	0.0916855	0.101732	0.599637	-0.248543	0.0974026	0.627804	0.188065	0.12013	0.53049	NS	NS	NS	n/a
chr7:1954073-1954111	-0.00962003	0.640693	0.99531	0.0397549	0.714286	1	0.188065	0.724026	0.928649	NS	NS	NS	n/a
chr7:1772904-1772955	-0.0957582	0.242424	0.820988	0.191094	0.218615	0.812791	0.188062	0.570346	0.869927	NS	NS	NS	n/a
chr12:4378625-4378664	-0.000362317	0.454545	0.913935	-0.00401968	0.454545	0.922984	0.188049	0.400433	0.853907	NS	NS	NS	n/a
chr8:144870228-144870260	-0.0156217	0.701299	1	0.047489	0.74026	1	0.188049	0.939394	1	NS	NS	NS	n/a
chr16:30042330-30042407	0.0308884	0.725108	1	0.0258355	0.883117	1	0.188046	0.979437	1	NS	NS	NS	TLCD3B
chr14:91022380-91022398	-0.0115825	0.805195	1	0.0458706	0.787879	1	0.188045	0.831169	0.977829	NS	NS	NS	n/a
chr9:139559647-139559672	-0.00808662	0.95671	1	-0.0586928	0.770563	1	0.188044	0.997835	1	NS	NS	NS	n/a
chr2:68479752-68479791	0.0003403	0.454545	0.890752	0.0038103	0.454545	0.906342	0.188042	0.0703463	0.453218	NS	NS	NS	PPP3R1
chr4:185089959-185089988	0.0496575	0.645022	1	-0.178458	0.411255	0.904608	0.18804	0.270563	0.73288	NS	NS	NS	n/a
chr12:123869334-123869380	-0.0214519	0.320346	0.905377	-0.0776224	0.365801	0.922984	0.18804	0.800866	0.969631	NS	NS	NS	KMT5A
chr19:40561928-40561973	-0.00069353	1	1	-0.00524818	1	1	0.188038	0.880952	0.993678	NS	NS	NS	ZNF780B
chr8:142834146-142834245	0.0766957	0.469697	0.875298	-0.0986009	0.4329	0.887563	0.188037	0.222944	0.676805	NS	NS	NS	n/a
chr19:7983976-7984014	0.197676	0.15368	0.762985	0.16903	0.359307	0.932805	0.188033	0.141775	0.63611	NS	NS	NS	SNAPC2
chr16:89698919-89699011	-0.0181286	0.729437	1	0.0797635	0.467532	0.938633	0.188024	0.172078	0.683002	NS	NS	NS	n/a
chr11:417239-417280	0.0089203	0.727273	1	0.0528317	0.454545	0.929339	0.188002	0.264069	0.742242	NS	NS	NS	SIGIRR
chr17:9096094-9096119	0.0390738	0.757576	1	0.0240137	0.893939	1	0.187999	0.308442	0.8204	NS	NS	NS	n/a
chr21:47539686-47539719	0.00152559	0.91342	1	0.0166259	0.91342	1	0.187994	0.502165	0.826489	NS	NS	NS	n/a
chr21:32970115-32970201	-0.0195403	0.619048	0.945098	0.0558547	0.65368	0.95892	0.187992	0.839827	0.958461	NS	NS	NS	n/a
chr11:17373267-17373302	0.000711118	0.181818	0.710478	0.00679685	0.0151515	0.403902	0.187991	0.0021645	0.156004	UC_dmr	NS	NS	NCR3LG1
chr15:33603610-33603666	0.0963154	0.357143	0.889791	0.152889	0.464286	0.898943	0.18799	0.928571	1	NS	NS	NS	RYR3
chr8:144361365-144361456	-0.247435	0.0952381	0.604525	-0.176929	0.034632	0.444873	0.18799	0.158009	0.61347	NS	NS	NS	n/a
chr11:1158980-1159019	-0.0423477	0.478355	0.913223	0.170267	0.313853	0.89292	0.187986	0.16342	0.657962	NS	NS	NS	n/a
chr4:187644422-187644508	0.201451	0.0952381	0.556268	0.223024	0.192641	0.726633	0.187985	0.0844156	0.464804	NS	NS	NS	n/a
chr6:2766189-2766236	0.00040414	0.454545	0.903859	0.00444407	0.454545	0.911933	0.187982	0.243506	0.680667	NS	NS	NS	WRNIP1
chr21:47370160-47370205	-0.00852056	0.47619	0.875091	0.0600389	0.352814	0.833771	0.18798	0.412338	0.802577	NS	NS	NS	n/a
chr20:61862324-61862347	0.00956449	0.833333	1	0.00512688	0.963203	1	0.187979	0.909091	1	NS	NS	NS	n/a
chr20:36012805-36012861	-0.0949019	0.004329	0.232767	-0.31529	0.004329	0.290959	0.187978	0.004329	0.201732	NS	NS	NS	n/a
chr4:73433788-73433868	0.00324859	1	1	0.0158114	0.467532	0.910695	0.18797	0.643939	0.909038	NS	NS	NS	ADAMTS3
chr10:11060683-11060756	0.0932101	0.253247	0.777281	0.204263	0.218615	0.762999	0.18797	0.33658	0.779813	NS	NS	NS	n/a
chr3:141653685-141653697	0.0143086	0.424242	0.951065	-0.073524	0.469697	0.968388	0.187969	0.469697	0.856395	NS	NS	NS	n/a
chr16:11227304-11227345	-0.0248804	0.833333	1	-0.174323	0.202381	0.7947	0.187968	0.797619	0.960404	NS	NS	NS	n/a
chr22:46276581-46276610	0.202646	0.0757576	0.663781	0.246131	0.242424	0.882438	0.187966	0.225108	0.712843	NS	NS	NS	n/a
chr17:1390777-1390805	-0.00415399	1	1	-0.0201409	1	1	0.187962	0.483766	0.871197	NS	NS	NS	n/a
chr19:1754453-1754503	0.0535802	0.287879	0.880797	0.162258	0.290043	0.892457	0.187957	0.221861	0.707838	NS	NS	NS	ONECUT3
chr5:176057221-176057262	0.00584131	0.480519	0.907604	0.0470261	0.415584	0.905296	0.187956	0.211039	0.650632	NS	NS	NS	MIR4281,SNCB,EIF4E1B
chr1:238206500-238206518	-0.00249472	0.896104	1	0.00301507	0.967532	1	0.187954	0.940476	1	NS	NS	NS	n/a
chr1:22470165-22470240	0.0143704	0.108225	0.72529	0.0853955	0.0952381	0.748914	0.187954	0.199134	0.700888	NS	NS	NS	WNT4
chr14:70826710-70826761	0.107948	0.140693	0.696792	0.11109	0.400433	0.936532	0.187953	0.655844	0.925377	NS	NS	NS	COX16
chr4:54232294-54232319	-0.00451183	0.333333	0.8635	-0.0344423	0.333333	0.867957	0.187949	0.333333	0.783994	NS	NS	NS	SCFD2
chr15:66408286-66408300	-0.0320771	0.841991	1	-0.469068	0.004329	0.290702	0.187948	0.271645	0.761444	NS	NS	NS	n/a
chr2:240751224-240751282	-0.198397	0.145022	0.684118	-0.105133	0.296537	0.844576	0.187947	0.352814	0.785853	NS	NS	NS	n/a
chr1:8877736-8877784	0.00055246	0.454545	0.941558	0.0057865	0.454545	0.960053	0.187944	0.004329	0.169096	UC_dmr	NS	NS	RERE
chr8:112344328-112344344	0.0278325	0.511905	0.909014	-0.0623422	0.619048	0.977545	0.187941	0.47619	0.823583	NS	NS	NS	n/a
chr21:45411485-45411505	0.00974962	0.562771	0.919795	-0.0337181	0.662338	0.963725	0.18794	0.77381	0.928461	NS	NS	NS	n/a
chr2:240850290-240850342	-0.132886	0.359307	0.890752	0.0863751	0.590909	0.976713	0.187938	0.829004	0.971817	NS	NS	NS	n/a
chr10:102854338-102854382	-0.0756821	0.253247	0.777281	0.201584	0.233766	0.768841	0.187935	0.28355	0.73717	NS	NS	NS	n/a
chr18:76740744-76740792	0.134177	0.00649351	0.207093	0.38399	0.00649351	0.320501	0.187926	0.00865801	0.183143	UC_dmr	NS	NS	SALL3
chr16:64106537-64106593	-0.021694	0.495671	0.944393	0.0955147	0.333333	0.909695	0.187924	0.502165	0.854452	NS	NS	NS	n/a
chr6:1167828-1167855	0.00802514	0.761905	1	-0.039438	0.772727	1	0.187924	0.82684	0.975358	NS	NS	NS	n/a
chr20:57042500-57042611	0.312079	0.004329	0.232767	-0.167394	0.242424	0.839715	0.187921	0.0021645	0.157603	UC_dmr	NS	NS	n/a
chr1:47903776-47903936	4.469e-05	0.971861	1	-7.531e-05	1	1	0.187921	0.71645	0.950039	NS	NS	NS	n/a
chr15:89632325-89632402	0.0413141	0.597403	0.991605	-0.106805	0.162338	0.743878	0.18792	0.50974	0.866858	NS	NS	NS	ABHD2
chr18:45087859-45087933	0.215007	0.0779221	0.497023	-0.00234485	0.993506	1	0.18791	0.108225	0.504159	NS	NS	NS	n/a
chr2:170684265-170684313	-0.00027121	1	1	-0.00113927	1	1	0.187909	0.850649	0.979422	NS	NS	NS	UBR3
chr12:53575120-53575149	0.00466137	0.454545	0.913935	0.035038	0.454545	0.922984	0.187908	0.00757576	0.195406	UC_dmr	NS	NS	ZNF740,CSAD
chr17:80393517-80393544	-0.0031577	0.9329	1	0.0418149	0.796537	1	0.187907	0.707792	0.957815	NS	NS	NS	n/a
chr19:1756336-1756372	0.00979593	1	1	-0.00470388	1	1	0.18789	0.979437	1	NS	NS	NS	n/a
chr17:26578273-26578322	-0.00689998	0.9329	1	-0.0956239	0.58658	1	0.187889	0.649351	0.936824	NS	NS	NS	n/a
chr22:50328427-50328474	0.0153302	0.919913	1	-0.0885543	0.532468	0.981507	0.187886	0.949134	1	NS	NS	NS	n/a
chr4:16228302-16228345	0.000532805	0.454545	0.879456	0.00561119	0.454545	0.904608	0.187885	0.004329	0.146822	UC_dmr	NS	NS	TAPT1,TAPT1-AS1
chr16:85170516-85170528	-0.0167512	0.621212	1	0.0859777	0.521645	0.966273	0.187875	0.454545	0.839255	NS	NS	NS	LINC02139
chr7:130385069-130385105	0.0232658	0.564935	0.95611	-0.0525275	0.742424	1	0.187873	0.779221	0.948222	NS	NS	NS	n/a
chr5:98264335-98264364	0.00105095	0.454545	0.886771	0.00958318	0.454545	0.905296	0.187873	0.0681818	0.417503	NS	NS	NS	LOC100289230
chr19:58983290-58983340	-0.0166261	0.0324675	0.486396	0.0617334	0.112554	0.760354	0.187872	0.248918	0.730664	NS	NS	NS	n/a
chr1:32231408-32231428	-0.0163235	0.424242	0.941558	0.0746599	0.5	0.975138	0.187871	0.598485	0.912313	NS	NS	NS	ADGRB2
chr9:86432503-86432546	0.000980698	0.454545	0.915617	0.0090965	0.454545	0.935214	0.187871	0.00108225	0.153917	UC_dmr	NS	NS	n/a
chr22:36718643-36718693	0.0219602	0.582251	0.990362	-0.0653905	0.645022	1	0.187869	0.412338	0.848384	NS	NS	NS	n/a
chr19:16940297-16940431	0.000103353	0.906926	1	0.000307773	0.961039	1	0.187867	0.834416	0.98093	NS	NS	NS	SIN3B
chr14:93425088-93425118	-0.0185779	0.727273	1	0.0938431	0.608225	1	0.187866	0.357143	0.806203	NS	NS	NS	n/a
chr17:80709860-80709910	0.000312437	0.454545	0.952517	0.00356287	0.454545	0.968155	0.187863	0.0205628	0.354799	NS	NS	NS	TBCD
chr22:37869720-37869751	0.0130401	0.619048	1	-0.045819	0.705628	1	0.18786	0.844156	0.989993	NS	NS	NS	n/a
chr12:17164605-17164659	0.0130223	0.742424	1	-0.0113623	0.904762	1	0.187858	0.402597	0.855814	NS	NS	NS	n/a
chr12:133338346-133338454	-0.000866114	0.11039	0.666719	-0.00859212	0.101732	0.665559	0.187857	0.495671	0.863716	NS	NS	NS	ANKLE2
chr17:973973-974010	0.00711532	0.729437	1	-0.0361103	0.729437	1	0.187857	0.78355	0.975965	NS	NS	NS	n/a
chr17:38347610-38347777	-0.00223407	0.670996	1	-0.0106503	0.720779	1	0.187855	0.906926	1	NS	NS	NS	n/a
chr16:1557079-1557125	-0.0151248	0.30303	0.867711	0.0815512	0.30303	0.887076	0.187855	0.30303	0.785934	NS	NS	NS	n/a
chr13:114452028-114452095	-0.0252884	0.531746	0.954399	0.12787	0.373016	0.909585	0.187854	0.857143	0.973388	NS	NS	NS	LINC00552
chr16:11349680-11349756	-0.00038855	0.454545	0.916374	-0.00428824	0.0151515	0.373636	0.187853	0.405844	0.838201	NS	NS	NS	SOCS1
chr1:226250064-226250100	0.000338515	0.5	0.970391	0.00378685	0.5	0.975138	0.187845	0.690476	0.945697	NS	NS	NS	H3-3A,H3P6
chr17:45924227-45924294	0.0779694	0.311688	0.93876	0.157417	0.261905	0.930543	0.187844	0.600649	0.915466	NS	NS	NS	n/a
chr3:152553697-152553735	0.0149959	0.575758	1	0.0704483	0.508658	0.988965	0.18784	0.621212	0.90473	NS	NS	NS	P2RY1
chr12:131200555-131200667	0.04549	0.30303	0.887002	0.144152	0.292208	0.884821	0.187839	0.847403	0.989689	NS	NS	NS	RIMBP2
chr1:3379492-3379538	0.0552131	0.0757576	0.638767	-0.18782	0.162338	0.826211	0.187835	0.337662	0.812938	NS	NS	NS	n/a
chr9:135521307-135521354	0.00351264	0.78355	1	-0.0124256	0.848485	1	0.18783	0.837662	0.990051	NS	NS	NS	n/a
chr17:34901310-34901371	0.0004334	0.454545	0.952517	0.0046739	0.454545	0.968155	0.18783	0.00649351	0.241858	NS	NS	NS	GGNBP2
chr11:117198693-117198740	-0.000142768	1	1	-0.000171567	0.824675	1	0.187824	0.820346	0.980988	NS	NS	NS	n/a
chr5:473157-473197	0.00035033	0.454545	0.886771	0.00392951	0.454545	0.905296	0.187823	0.00324675	0.14128	UC_dmr	NS	NS	PP7080
chr2:217537840-217537879	0.0256296	0.348485	0.887018	-0.092518	0.45671	0.906342	0.187823	0.662338	0.917554	NS	NS	NS	n/a
chr12:94071314-94071357	-0.00268781	0.454545	0.913935	-0.0208212	0.454545	0.922984	0.187822	0.420996	0.856752	NS	NS	NS	CRADD
chr19:1955956-1955983	-0.000404278	0.990476	1	-0.00374696	0.97619	1	0.187818	0.309524	0.780468	NS	NS	NS	CSNK1G2-AS1
chr1:38580070-38580122	-0.110702	0.038961	0.566652	-0.298667	0.0562771	0.651685	0.187814	0.307359	0.79542	NS	NS	NS	n/a
chr8:49231492-49231537	0.00194041	0.454545	0.865315	0.013472	0.0151515	0.336364	0.187812	0.0324675	0.320895	NS	NS	NS	n/a
chr2:5880655-5880705	-0.0837977	0.132035	0.665655	0.24286	0.145022	0.709297	0.18781	0.198052	0.64129	NS	NS	NS	n/a
chr16:27357013-27357066	0.0113143	0.748918	1	-0.0844673	0.569264	0.985312	0.18781	0.62987	0.902219	NS	NS	NS	n/a
chr19:17650876-17650918	-0.0224413	0.181818	0.762985	-0.122334	0.181818	0.807109	0.187807	0.112554	0.578716	NS	NS	NS	n/a
chr17:4441189-4441226	-0.0340434	0.274892	0.913822	0.131437	0.320346	0.967294	0.187806	0.347403	0.845828	NS	NS	NS	n/a
chr19:3404681-3404726	0.0287458	0.229437	0.821692	-0.109031	0.331169	0.918925	0.187805	0.550866	0.878619	NS	NS	NS	n/a
chr11:118955588-118955658	0.000354813	0.454545	0.898928	0.00392487	0.454545	0.929339	0.187801	0.0541126	0.443693	NS	NS	NS	HMBS
chr17:38975181-38975259	4.1165e-05	1	1	0.000722825	0.727273	1	0.187795	0.732684	0.962569	NS	NS	NS	KRT10-AS1
chr12:50355189-50355227	0.0199257	0.30303	0.887002	0.104515	0.30303	0.884821	0.187792	0.242424	0.729748	NS	NS	NS	AQP5
chr1:9378117-9378139	-0.05899	0.277056	0.908335	-0.212326	0.190476	0.838867	0.18779	0.127706	0.625777	NS	NS	NS	n/a
chr19:5622721-5622759	-1.736e-05	1	1	0.0001156	1	1	0.187785	0.53355	0.875622	NS	NS	NS	SAFB2,SAFB
chr1:178511542-178511563	-0.00390425	1	1	-0.0320295	1	1	0.187782	0.798701	0.972836	NS	NS	NS	C1orf220
chr10:81107356-81107388	0.000818455	0.454545	0.864996	0.00752419	0.454545	0.878547	0.187778	0.012987	0.227755	NS	NS	NS	PPIF
chr17:41937847-41937943	0.00817317	0.805195	1	0.0275551	0.820346	1	0.187772	0.658009	0.939975	NS	NS	NS	n/a
chr7:127983893-127983943	0.00096182	0.454545	0.886962	0.00872581	0.378788	0.898952	0.18777	0.0357143	0.401741	NS	NS	NS	RBM28
chr19:55963073-55963120	0.0167048	0.584416	0.988923	0.0745358	0.528139	0.972008	0.18777	0.843074	0.982583	NS	NS	NS	n/a
chr22:50208001-50208044	0.258732	0.0021645	0.315296	-0.450734	0.0021645	0.445124	0.187767	0.00108225	0.168158	UC_dmr	NS	NS	n/a
chr3:128840248-128840300	0.000191822	1	1	0.00153972	0.902597	1	0.187763	0.582251	0.884569	NS	NS	NS	RAB43
chr19:36359582-36359661	0.0224243	0.898268	1	0.0653359	0.88961	1	0.187757	0.936147	1	NS	NS	NS	APLP1
chr17:76172781-76172849	0.00405154	0.683983	1	0.0310374	0.5	0.986959	0.18775	0.694805	0.955582	NS	NS	NS	n/a
chr1:225665782-225665822	0.0211653	0.608225	1	0.083286	0.58658	1	0.187742	0.448052	0.861904	NS	NS	NS	n/a
chr5:134879290-134879359	0.0214491	0.121212	0.603288	0.101848	0.112554	0.66614	0.187741	0.222944	0.663096	NS	NS	NS	n/a
chr17:79134056-79134156	0.00252896	0.792208	1	-0.00329429	0.950216	1	0.187735	0.530303	0.894187	NS	NS	NS	n/a
chr16:11035634-11035682	-0.00105667	0.785714	1	-0.00907016	0.285714	0.877205	0.187732	0.892857	0.994663	NS	NS	NS	DEXI
chr1:228290808-228290849	0.00126944	0.454545	0.941558	0.0109475	0.454545	0.960053	0.187728	0.108225	0.590487	NS	NS	NS	C1orf35
chr14:50052818-50052846	-0.00130444	1	1	-0.00870603	1	1	0.187728	0.728355	0.953448	NS	NS	NS	RPS29
chr19:5120557-5120572	-0.0491078	0.662338	1	0.0978237	0.595238	1	0.187727	0.452381	0.847572	NS	NS	NS	n/a
chr7:6544380-6544413	0.0626227	0.253247	0.83493	0.204897	0.220779	0.814725	0.187724	0.187229	0.669095	NS	NS	NS	n/a
chr1:17973297-17973341	0.0530684	0.127706	0.777939	-0.140032	0.238095	0.878401	0.18772	0.25974	0.759754	NS	NS	NS	n/a
chr15:89960172-89960224	-0.0143523	0.556277	0.966059	-0.0549494	0.556277	0.964276	0.187719	0.9329	1	NS	NS	NS	n/a
chr22:38054684-38054772	0.000319213	0.454545	0.927124	0.00358799	0.454545	0.95266	0.187717	0.00865801	0.275167	NS	NS	NS	PDXP
chr20:61284095-61284107	-0.0431004	0.333333	0.899614	0.137073	0.354978	0.937802	0.187715	0.511905	0.895449	NS	NS	NS	n/a
chr22:28070020-28070057	0.193663	0.142857	0.789207	-0.0336739	0.829004	1	0.187709	0.148268	0.656966	NS	NS	NS	n/a
chr17:4449124-4449161	0.079601	0.441558	0.952517	-0.014488	0.854978	1	0.187708	0.609307	0.920957	NS	NS	NS	n/a
chr2:20550948-20550997	0.00117738	0.454545	0.890752	0.0102207	0.454545	0.906342	0.187708	0.00865801	0.192969	UC_dmr	NS	NS	PUM2
chr1:9903136-9903157	0.0267043	0.292208	0.920635	-0.102919	0.357143	0.960053	0.187706	0.628788	0.921798	NS	NS	NS	n/a
chr2:233352450-233352564	0.0160964	0.52381	0.943045	0.07612	0.420635	0.906342	0.187706	0.619048	0.899516	NS	NS	NS	ECEL1
chr7:155142553-155142659	0.0841358	0.270563	0.855219	-0.115379	0.47619	0.907378	0.187703	0.113636	0.571306	NS	NS	NS	n/a
chr19:42381214-42381281	-0.109727	0.37619	0.91035	-0.214828	0.314286	0.905385	0.187701	0.280952	0.758464	NS	NS	NS	CD79A
chr12:6976992-6977030	-0.00139323	1	1	-0.00764414	0.467532	0.927787	0.187692	0.645022	0.923669	NS	NS	NS	TPI1
chr7:148395607-148395684	-0.000594744	1	1	-0.00267841	1	1	0.187691	0.865079	0.980524	NS	NS	NS	CUL1
chr17:17525001-17525080	-0.156854	0.341991	0.952517	-0.0632004	0.670996	1	0.187691	0.638528	0.931029	NS	NS	NS	n/a
chr18:77377217-77377286	-0.104686	0.357143	0.855286	0.0790949	0.428571	0.855834	0.187686	0.595238	0.850985	NS	NS	NS	n/a
chr17:19266230-19266260	-0.00307331	1	1	-0.00144582	1	1	0.187685	0.475108	0.867953	NS	NS	NS	n/a
chr17:34891243-34891292	0.00114195	0.454545	0.952517	0.0100259	0.454545	0.968155	0.187683	0.12987	0.641595	NS	NS	NS	PIGW,MYO19
chr9:131989578-131989680	0.0366184	0.493506	0.947759	-0.0814315	0.647186	1	0.187682	0.718615	0.961722	NS	NS	NS	n/a
chr10:135051358-135051402	0.01647	0.917749	1	0.121528	0.608225	0.964416	0.187681	0.6829	0.914495	NS	NS	NS	VENTX
chr2:62684472-62684540	-0.0210583	0.0047619	0.250284	-0.116542	0.0047619	0.33206	0.187677	0.447619	0.835968	NS	NS	NS	n/a
chr11:111473081-111473106	6.05367e-05	1	1	0.00136533	1	1	0.187671	0.784632	0.967722	NS	NS	NS	SIK2
chr15:75130974-75131067	-0.0015208	0.945887	1	0.0132332	0.88961	1	0.187663	0.587662	0.896319	NS	NS	NS	n/a
chr12:133657419-133657460	0.00193574	0.454545	0.913935	0.016042	0.454545	0.922984	0.187661	0.0108225	0.216313	NS	NS	NS	ZNF140
chr9:117099443-117099483	0.0163101	0.679654	1	-0.0576846	0.649351	1	0.187661	0.80303	0.980139	NS	NS	NS	n/a
chr14:93153752-93153785	-0.00497451	1	1	0.0151479	1	1	0.187657	1	1	NS	NS	NS	n/a
chr5:1220608-1220666	-0.0421622	0.162338	0.677592	0.157357	0.231602	0.767916	0.187656	0.266234	0.707222	NS	NS	NS	n/a
chr6:108489480-108489515	-0.012811	0.636364	1	-0.0263564	0.798701	1	0.187656	0.718615	0.941937	NS	NS	NS	n/a
chr9:137409957-137410044	-0.00507126	0.818182	1	0.0350515	0.731602	1	0.187651	0.675325	0.947462	NS	NS	NS	n/a
chr11:64019139-64019188	0.00101502	0.454545	0.898928	0.00919652	0.335498	0.909633	0.187651	0.0422078	0.401972	NS	NS	NS	PLCB3
chr1:2211671-2211739	0.0644067	0.132035	0.785977	-0.153583	0.248918	0.886544	0.187649	0.638528	0.924995	NS	NS	NS	n/a
chr9:110251201-110251297	0.00716718	0.450216	0.915617	0.0356223	0.508658	0.959016	0.187649	0.593074	0.923409	NS	NS	NS	KLF4
chr7:149820-149860	0.0008853	0.444444	0.886962	0.00855338	0.444444	0.898952	0.187648	0.222222	0.702567	NS	NS	NS	n/a
chr17:2680411-2680446	-0.0157975	0.467532	0.959352	-0.0563243	0.564935	1	0.187647	0.501082	0.878871	NS	NS	NS	n/a
chr1:204186009-204186098	0.0114834	0.584416	1	0.00457227	0.954545	1	0.187644	0.521645	0.881381	NS	NS	NS	n/a
chr9:117054400-117054489	0.0115171	0.896104	1	0.0724067	0.753247	1	0.187643	0.997835	1	NS	NS	NS	n/a
chr16:4802410-4802477	0.026774	0.244589	0.802923	-0.0832908	0.374459	0.936043	0.187642	0.179654	0.689213	NS	NS	NS	n/a
chr17:25708395-25708421	-0.229434	0.0606061	0.68005	0.189218	0.383117	0.968155	0.187637	0.191558	0.72015	NS	NS	NS	n/a
chr17:7752005-7752061	-0.0110218	0.854978	1	0.137858	0.404762	0.968155	0.187634	0.253247	0.7686	NS	NS	NS	n/a
chr2:3296229-3296260	0.00122333	0.95671	1	0.021558	0.831169	1	0.187629	0.359307	0.792795	NS	NS	NS	n/a
chr5:1643928-1643994	0.0565343	0.52381	0.933419	0.0262955	0.865801	1	0.187628	0.954545	1	NS	NS	NS	n/a
chr22:22006346-22006416	-0.000852862	0.454545	0.927124	-0.00791781	0.400433	0.95266	0.187622	0.454545	0.848384	NS	NS	NS	MIR301B,MIR130B
chr17:76375025-76375104	0.000588422	1	1	0.00398406	1	1	0.187618	0.668831	0.947444	NS	NS	NS	PGS1
chr1:1956023-1956032	-0.0487202	0.419913	0.941558	0.136191	0.404762	0.960053	0.187617	0.487013	0.865499	NS	NS	NS	n/a
chr21:22294130-22294197	0.0206968	0.748918	0.992228	-0.111487	0.495671	0.884172	0.187613	0.688312	0.90578	NS	NS	NS	n/a
chr12:133154067-133154092	-0.0268959	0.0519481	0.540414	0.146517	0.0454545	0.542808	0.187608	0.0606061	0.414918	NS	NS	NS	n/a
chr11:72301100-72301143	-0.05065	0.454545	0.898928	-0.188832	0.38961	0.929339	0.187606	0.324675	0.781631	NS	NS	NS	n/a
chr1:6480483-6480564	-0.0195166	0.248918	0.878371	-0.0694781	0.363636	0.960053	0.187604	0.606061	0.915982	NS	NS	NS	n/a
chr2:97535836-97535957	-0.00104483	0.45671	0.892016	-0.00899459	0.458874	0.908064	0.187603	0.638528	0.908071	NS	NS	NS	SEMA4C
chr15:91433488-91433501	0.066792	0.248918	0.815384	-0.142904	0.411255	0.897183	0.187602	0.281385	0.769203	NS	NS	NS	n/a
chr21:16662806-16662849	-0.033965	0.34632	0.800332	0.120899	0.378788	0.8475	0.187602	0.420996	0.804227	NS	NS	NS	n/a
chr7:2635181-2635198	0.0175055	0.632035	0.990007	-0.0477259	0.757576	1	0.187599	0.780303	0.948553	NS	NS	NS	n/a
chr7:87814269-87814303	-0.00780024	0.887446	1	0.122304	0.484848	0.908237	0.187598	0.391775	0.821744	NS	NS	NS	n/a
chr18:55711302-55711349	0.000873018	0.5	0.887414	0.0081299	0.380952	0.855834	0.187596	0.654762	0.883098	NS	NS	NS	NEDD4L
chr19:6242843-6242854	0.0376006	0.469697	0.917602	-0.126404	0.406926	0.932805	0.187595	0.433983	0.847572	NS	NS	NS	n/a
chr19:11998856-11998894	-0.00250449	1	1	-0.0104392	1	1	0.187592	0.547619	0.876878	NS	NS	NS	ZNF69
chr3:107941395-107941445	0.00131826	0.454545	0.951065	0.0117161	0.335498	0.968353	0.187592	0.00865801	0.203328	NS	NS	NS	IFT57
chr14:105054923-105054979	-0.0441399	0.142857	0.701465	0.152555	0.145022	0.747219	0.187585	0.270563	0.736093	NS	NS	NS	n/a
chr9:140094472-140094535	0.0232226	0.402597	0.915617	0.0734585	0.506494	0.956076	0.187582	0.265152	0.750492	NS	NS	NS	TPRN
chr19:41076594-41076633	0.000301697	0.454545	0.91035	0.00340198	0.454545	0.932805	0.187575	0.175325	0.668469	NS	NS	NS	n/a
chr3:195869665-195869691	-0.0388837	0.242424	0.90189	0.144115	0.292208	0.968086	0.18757	0.312771	0.80407	NS	NS	NS	LINC00885
chr13:99739059-99739131	0.00217557	0.674603	1	0.0207903	0.547619	0.965184	0.187565	0.666667	0.896023	NS	NS	NS	DOCK9
chr8:19171136-19171171	-0.0117457	0.179654	0.676195	-0.073226	0.114719	0.66304	0.187561	0.0995671	0.502361	NS	NS	NS	SH2D4A
chr16:89257861-89257895	0.00285355	0.874459	1	0.0202905	0.811688	1	0.187556	0.777056	0.951261	NS	NS	NS	n/a
chr8:53323520-53323590	0.013384	0.482684	0.888409	-0.0192794	0.796537	1	0.187551	0.106061	0.512429	NS	NS	NS	ST18
chr9:19050493-19050537	-0.0133539	0.974026	1	-0.389786	0.0238095	0.482794	0.187543	0.636364	0.938434	NS	NS	NS	RRAGA
chr17:80052011-80052051	-0.0190494	0.162338	0.823332	0.0819571	0.261905	0.930543	0.18754	0.457792	0.866127	NS	NS	NS	n/a
chr16:30076336-30076401	0.000340948	0.454545	0.916374	0.00370507	0.393939	0.936043	0.18753	0.0238095	0.319795	NS	NS	NS	n/a
chr12:111020480-111020529	-0.00270062	0.454545	0.913935	-0.0207382	0.454545	0.922984	0.187526	0.440476	0.856752	NS	NS	NS	PPTC7
chr9:35103132-35103189	-0.00042228	1	1	-0.00276541	1	1	0.187524	0.729437	0.961722	NS	NS	NS	STOML2
chr19:1456121-1456157	0.0372759	0.738095	1	-0.00326263	0.967532	1	0.187522	0.747835	0.950157	NS	NS	NS	n/a
chr8:11629315-11629353	-0.00960239	0.307359	0.819814	0.0646013	0.255411	0.792599	0.187518	0.177489	0.640292	NS	NS	NS	n/a
chr21:38935494-38935556	-0.0949176	0.0844156	0.539428	0.248474	0.0649351	0.545002	0.187515	0.547619	0.847384	NS	NS	NS	n/a
chr4:76972177-76972221	-0.00875073	0.928571	1	0.0207079	1	1	0.187514	0.714286	0.939654	NS	NS	NS	n/a
chr3:183873330-183873374	0.000606557	0.454545	0.951065	0.00624624	0.454545	0.968353	0.18751	0.0119048	0.228419	NS	NS	NS	DVL3
chr12:101073190-101073259	0.0327237	0.471861	0.929729	-0.0934089	0.549784	0.97714	0.187509	0.650433	0.926778	NS	NS	NS	n/a
chr4:106781394-106781450	0.167269	0.034632	0.390433	-0.277793	0.0692641	0.523205	0.187508	0.0367965	0.324259	NS	NS	NS	n/a
chr16:3721899-3721991	0.0542263	0.177489	0.738412	-0.111473	0.320346	0.903034	0.187506	0.192641	0.700667	NS	NS	NS	n/a
chr9:96024335-96024370	-0.0514118	0.452381	0.915617	0.173099	0.316017	0.89789	0.187506	0.212121	0.711778	NS	NS	NS	n/a
chr4:1991502-1991537	-0.0151583	0.484848	0.910162	0.0994481	0.242424	0.769201	0.187503	0.0584416	0.40458	NS	NS	NS	n/a
chr3:128036572-128036588	0.0136853	0.478355	0.968089	-0.0600057	0.52381	1	0.1875	0.65368	0.922972	NS	NS	NS	n/a
chr9:128170247-128170272	-0.00451074	0.333333	0.908013	-0.0344594	0.333333	0.909266	0.187495	0.285714	0.766482	NS	NS	NS	n/a
chr17:80674548-80674603	0.000294532	0.454545	0.952517	0.00336334	0.454545	0.968155	0.187493	0.004329	0.233307	NS	NS	NS	FN3KRP
chr1:1052600-1052664	-0.229421	0.0584416	0.600414	-0.317144	0.101732	0.766592	0.187492	0.0573593	0.460897	NS	NS	NS	C1orf159
chr19:39906410-39906454	0.00796098	0.779221	1	-0.0206814	0.852814	1	0.187492	0.974026	1	NS	NS	NS	n/a
chr14:100626117-100626263	0.0228643	0.748918	1	0.0681516	0.742424	1	0.187489	0.411255	0.845822	NS	NS	NS	DEGS2
chr17:59534407-59534456	0.157106	0.00649351	0.476235	0.334813	0.0151515	0.487728	0.187489	0.00541126	0.241858	NS	NS	NS	n/a
chr19:6210634-6210640	-0.0818023	0.0541126	0.541956	0.293467	0.04329	0.60662	0.187488	0.030303	0.350933	NS	NS	NS	n/a
chr14:105659467-105659521	-0.0196087	0.463203	0.912378	-0.0684978	0.560606	0.995574	0.187482	0.764069	0.957378	NS	NS	NS	n/a
chr9:87527667-87527693	0.021761	0.554113	0.992546	-0.100538	0.458874	0.937051	0.18748	0.399351	0.847518	NS	NS	NS	n/a
chr16:1748827-1748876	-0.0213893	0.201299	0.753495	0.121081	0.149351	0.770552	0.187479	0.100649	0.569792	NS	NS	NS	n/a
chr9:136295124-136295170	0.386803	0.00865801	0.325679	0.0404076	0.82684	1	0.187466	0.00324675	0.192067	UC_dmr	NS	NS	n/a
chr10:64903665-64903678	-0.0289061	0.461039	0.869353	0.107913	0.508658	0.910703	0.187459	0.514069	0.846588	NS	NS	NS	n/a
chr1:2125205-2125243	-0.0189573	0.874459	1	-0.0521128	0.809524	1	0.187458	0.830087	0.987682	NS	NS	NS	n/a
chr22:46385232-46385310	0.0151041	0.608225	1	-0.039308	0.742424	1	0.187452	0.279221	0.768627	NS	NS	NS	n/a
chr19:33182886-33182928	0.000319412	0.454545	0.91035	0.00357557	0.30303	0.896176	0.18745	0.213203	0.700294	NS	NS	NS	NUDT19
chr9:86594467-86594527	0.000609937	0.454545	0.915617	0.00628654	0.0021645	0.197122	0.187447	0.15368	0.659844	NS	NS	NS	HNRNPK,RMI1
chr12:104850538-104850594	-0.00191571	0.333333	0.913935	-0.014804	0.154762	0.753635	0.187445	0.238095	0.727393	NS	NS	NS	CHST11
chr3:136471878-136471904	0.00441922	0.454545	0.951065	0.0337862	0.454545	0.968353	0.187444	0.244589	0.738681	NS	NS	NS	STAG1
chr3:126243194-126243270	-0.00341557	0.225108	0.883425	-0.0235184	0.268398	0.946896	0.187442	0.741342	0.957302	NS	NS	NS	CHST13
chr18:33708983-33709059	0.00214069	0.454545	0.855286	0.0169034	0.454545	0.855834	0.187435	0.00541126	0.183143	UC_dmr	NS	NS	SLC39A6,ELP2
chr5:92906700-92906789	0.0467851	0.0692641	0.483895	0.166497	0.0822511	0.609085	0.187434	0.101732	0.491864	NS	NS	NS	n/a
chr10:99683050-99683112	-0.140004	0.0367965	0.43585	0.298372	0.0367965	0.48185	0.187434	0.126623	0.541285	NS	NS	NS	n/a
chr15:75871461-75871511	0.000311585	0.454545	0.889791	0.00352878	0.454545	0.897183	0.187432	0.186147	0.668615	NS	NS	NS	PTPN9
chr20:21687384-21687482	0.242953	0.004329	0.232767	0.459299	0.004329	0.290959	0.18743	0.0108225	0.274092	NS	NS	NS	PAX1
chr21:45372437-45372519	-0.00447872	0.731602	0.9851	0.0462525	0.538961	0.906508	0.18743	0.865801	0.970426	NS	NS	NS	n/a
chr16:69140090-69140137	0.000291478	0.454545	0.916374	0.00331014	0.454545	0.936043	0.187428	0.318182	0.790327	NS	NS	NS	HAS3
chr15:47216200-47216257	-0.0391636	0.116883	0.679947	0.150894	0.125541	0.721867	0.187427	0.0616883	0.43308	NS	NS	NS	n/a
chr16:87649234-87649272	0.0518137	0.339827	0.914462	-0.152162	0.270563	0.86268	0.187427	0.436147	0.839255	NS	NS	NS	n/a
chr20:39995253-39995296	0.0413363	0.238095	0.803548	0.135654	0.244589	0.841376	0.187423	0.623377	0.921616	NS	NS	NS	EMILIN3
chr5:6551967-6551990	0.0282905	0.411255	0.886771	-0.0797531	0.61039	0.99745	0.187421	0.62987	0.886319	NS	NS	NS	n/a
chr7:152568380-152568445	-0.0433403	0.0281385	0.458682	0.158876	0.0281385	0.524416	0.187418	0.0822511	0.508809	NS	NS	NS	n/a
chr1:37948063-37948166	-0.0459677	0.493506	0.970391	0.115434	0.461039	0.960675	0.187413	0.744589	0.955446	NS	NS	NS	n/a
chr11:79148471-79148567	0.0187794	0.0541126	0.537718	0.0986531	0.0519481	0.582897	0.187412	0.103896	0.551907	NS	NS	NS	n/a
chr8:143546275-143546336	0.087963	0.435065	0.865315	-0.0202602	0.874459	1	0.187411	0.790043	0.948183	NS	NS	NS	ADGRB1
chr22:46303146-46303176	0.0669013	0.510823	0.956015	-0.118436	0.54329	0.984813	0.187404	0.71645	0.950554	NS	NS	NS	n/a
chr20:16553839-16553940	0.00571843	0.426407	0.917486	0.0303759	0.465368	0.949445	0.1874	0.859307	0.990201	NS	NS	NS	KIF16B
chr22:48914749-48914853	0.00663168	0.885281	1	0.0377272	0.78355	1	0.187398	0.535714	0.881466	NS	NS	NS	n/a
chr12:113901446-113901477	0.158832	0.012987	0.324862	0.302476	0.017316	0.369591	0.187397	0.0194805	0.269471	NS	NS	NS	n/a
chr10:121130709-121130769	-0.249265	0.0281385	0.395613	0.293028	0.017316	0.367262	0.187396	0.0108225	0.209813	NS	NS	NS	n/a
chr1:155715389-155715436	0.000811365	1	1	0.00497612	0.857143	1	0.187392	0.872294	1	NS	NS	NS	MSTO2P
chr19:38908574-38908639	0.00329096	0.454545	0.91035	0.0251183	0.454545	0.932805	0.187392	0.0227273	0.317962	NS	NS	NS	n/a
chr12:95466855-95466905	-0.0330989	1	1	-0.11359	0.878788	1	0.18739	0.647186	0.924804	NS	NS	NS	NR2C1
chr17:72115343-72115379	0.00774545	0.751082	1	-0.0169715	0.87013	1	0.187388	0.95671	1	NS	NS	NS	n/a
chr8:57626026-57626093	0.0193424	0.896104	1	0.0342202	0.848485	1	0.187387	0.770563	0.941509	NS	NS	NS	n/a
chr1:1854449-1854493	0.0382532	0.279221	0.91044	-0.134746	0.318182	0.948007	0.187386	0.435065	0.861904	NS	NS	NS	n/a
chr9:37466348-37466388	0.00119053	0.454545	0.915617	0.0102165	0.454545	0.935214	0.187382	0.177489	0.686413	NS	NS	NS	ZBTB5
chr7:98247742-98247798	0.171123	0.0151515	0.377305	0.382443	0.012987	0.416275	0.187379	0.0183983	0.309387	NS	NS	NS	NPTX2
chr2:23167237-23167320	0.0317819	0.0844156	0.578908	-0.150238	0.121212	0.675393	0.187376	0.454545	0.835968	NS	NS	NS	n/a
chr2:5813055-5813095	-0.0488757	0.354978	0.890752	0.170891	0.331169	0.870473	0.187375	0.3171	0.762229	NS	NS	NS	n/a
chr21:40685328-40685388	-0.000173567	1	1	-0.00155407	1	1	0.187369	0.919048	0.987838	NS	NS	NS	BRWD1
chr8:142231044-142231092	-0.0609775	0.720779	1	0.0944551	0.573593	0.953867	0.187368	0.440476	0.811769	NS	NS	NS	n/a
chr16:84886977-84887032	0.0395025	0.125541	0.716631	-0.0768848	0.378788	0.936043	0.187367	0.021645	0.31251	NS	NS	NS	n/a
chr1:161049436-161049475	0.0338186	0.37013	0.941558	-0.0909254	0.441558	0.960053	0.187366	0.125541	0.622825	NS	NS	NS	n/a
chr19:30205980-30206011	0.000366642	0.454545	0.91035	0.00398398	0.248918	0.858788	0.187362	0.0194805	0.306112	NS	NS	NS	C19orf12
chr9:116225964-116225990	-0.0191996	0.222944	0.809727	0.102236	0.231602	0.85569	0.18736	0.277056	0.760148	NS	NS	NS	n/a
chr22:30613005-30613061	-0.0333932	0.464286	0.93293	0.128966	0.488095	0.964148	0.187356	0.47619	0.851105	NS	NS	NS	n/a
chr17:39705181-39705229	-0.00392591	0.863636	1	-0.0221953	0.835498	1	0.187354	0.87013	0.999532	NS	NS	NS	n/a
chr16:57279059-57279093	0.000324913	0.75	1	0.00360004	0.75	1	0.187351	0.642857	0.908577	NS	NS	NS	ARL2BP
chr9:135457623-135457722	-0.00868322	0.25974	0.834868	-0.0409233	0.320346	0.90376	0.187349	0.333333	0.802566	NS	NS	NS	BARHL1
chr17:77104368-77104412	-0.0796423	0.136364	0.823332	0.251081	0.132035	0.86016	0.187348	0.147186	0.6725	NS	NS	NS	n/a
chr8:91013922-91013958	-0.000121892	1	1	-0.000841793	1	1	0.187343	0.626623	0.888495	NS	NS	NS	DECR1
chr19:15219922-15219983	-0.00813716	0.753247	1	0.0765838	0.435065	0.932805	0.187341	0.160173	0.654116	NS	NS	NS	SYDE1
chr16:330799-330870	0.00692286	0.658009	1	0.0287481	0.681818	1	0.187339	0.887446	0.991861	NS	NS	NS	ARHGDIG,PDIA2
chr12:95611926-95611976	0.00355842	0.454545	0.913935	0.023424	0.454545	0.922984	0.187338	0.030303	0.322662	NS	NS	NS	FGD6,VEZT
chr2:171568810-171568860	0.0165933	0.634199	1	0.0746249	0.636364	1	0.187335	0.72619	0.936434	NS	NS	NS	n/a
chr11:118781131-118781198	0.0138212	1	1	-0.41651	0.0021645	0.243007	0.187335	0.0779221	0.493394	NS	NS	NS	MIR4492,BCL9L
chr2:62402586-62402621	-0.00596412	0.74026	1	0.0412008	0.655844	1	0.187333	0.61039	0.894315	NS	NS	NS	n/a
chr20:61427027-61427073	0.00025914	1	1	0.0019717	1	1	0.187331	0.893939	1	NS	NS	NS	MRGBP
chr18:77663104-77663193	-0.00715779	0.705628	1	0.063036	0.435065	0.855834	0.187326	0.117965	0.517003	NS	NS	NS	n/a
chr18:13321255-13321270	-0.00998555	0.536797	0.920413	0.0780356	0.391775	0.855834	0.187321	0.168831	0.593198	NS	NS	NS	n/a
chr21:46131498-46131576	0.0486768	0.257576	0.746616	0.148072	0.331169	0.824014	0.187321	0.746753	0.92084	NS	NS	NS	TSPEAR
chr16:1444006-1444051	-0.0069541	0.764069	1	0.0128422	0.893939	1	0.187319	0.316017	0.790327	NS	NS	NS	n/a
chr18:35147790-35147854	0.136706	0.0454545	0.416935	0.24454	0.0974026	0.619373	0.187317	0.0714286	0.413607	NS	NS	NS	CELF4
chr14:37053135-37053265	0.321518	0.0021645	0.207251	0.475176	0.0021645	0.257277	0.187315	0.00108225	0.106586	UC_dmr	NS	NS	NKX2-8
chr5:167718412-167718452	0.0268183	0.5	0.918577	0.117122	0.348485	0.866283	0.187315	0.469697	0.809893	NS	NS	NS	WWC1
chr2:109522770-109522814	0.0587286	0.718615	1	0.0286958	0.757576	1	0.187314	0.939394	1	NS	NS	NS	n/a
chr1:149916153-149916189	-0.00438766	0.885281	1	-0.010188	0.922078	1	0.187307	0.886364	1	NS	NS	NS	n/a
chr7:66927858-66927890	0.181319	0.242424	0.820988	-0.255398	0.0735931	0.649573	0.187302	0.201299	0.677791	NS	NS	NS	n/a
chr1:35734671-35734728	-0.000948888	0.454545	0.941558	-0.00871266	0.272727	0.910359	0.187294	0.454545	0.861904	NS	NS	NS	ZMYM4
chr17:79196743-79196804	-0.000767753	0.454545	0.952517	-0.00602399	0.454545	0.968155	0.187289	0.406926	0.864658	NS	NS	NS	CEP131
chr1:4714955-4715037	0.110491	0.025974	0.504202	0.221931	0.0281385	0.581611	0.187288	0.0238095	0.313853	NS	NS	NS	AJAP1
chr12:6310161-6310207	-0.0294545	0.510823	0.964592	-0.102267	0.532468	0.970498	0.187287	0.74026	0.95041	NS	NS	NS	CD9
chr4:1755681-1755765	-0.203324	0.229437	0.741994	0.112621	0.506494	0.932465	0.187283	0.474026	0.828601	NS	NS	NS	n/a
chr8:144897966-144898112	-0.000311755	0.670996	1	-0.00322653	0.645022	0.989965	0.187282	0.744589	0.929984	NS	NS	NS	SCRIB
chr19:53836796-53836866	0.00110622	0.454545	0.91035	0.00980014	0.454545	0.932805	0.187279	0.004329	0.201881	NS	NS	NS	ZNF845
chr4:18022858-18022902	0.000355902	0.454545	0.879456	0.00394303	0.242424	0.769201	0.187274	0.0162338	0.235682	NS	NS	NS	LCORL
chr13:29069206-29069255	-0.000484453	1	1	-0.0031435	0.571429	0.979008	0.187271	0.647186	0.885938	NS	NS	NS	FLT1
chr7:157478864-157478913	0.0217304	0.5671	0.95611	0.117005	0.309524	0.869997	0.18727	0.685065	0.913628	NS	NS	NS	n/a
chr5:177593005-177593110	-0.0395781	0.142857	0.657978	0.13755	0.170996	0.715419	0.18727	0.348485	0.773596	NS	NS	NS	n/a
chr9:101226017-101226066	0.0560882	0.0757576	0.604082	-0.211554	0.0909091	0.672235	0.187268	0.201299	0.702713	NS	NS	NS	n/a
chr1:98386423-98386452	0.00076743	0.454545	0.941558	0.00749564	0.335498	0.960053	0.187268	0.004329	0.169096	UC_dmr	NS	NS	DPYD
chr4:111536463-111536507	0.0416089	0.564935	0.973098	0.13749	0.489177	0.927782	0.187265	0.658009	0.916715	NS	NS	NS	n/a
chr8:124553039-124553093	0.00235071	0.833333	1	0.0114441	0.854978	1	0.187265	0.72619	0.926519	NS	NS	NS	FBXO32
chr22:25816699-25816797	0.0304931	0.651515	1	0.032677	0.816017	1	0.187264	0.352814	0.821197	NS	NS	NS	n/a
chr21:32624038-32624093	-0.0240387	0.809524	1	0.0658073	0.785714	0.994374	0.187263	0.595238	0.858996	NS	NS	NS	n/a
chr19:51885707-51885738	-0.0372458	0.943723	1	-0.0354578	0.854978	1	0.187261	0.675325	0.931282	NS	NS	NS	n/a
chr3:194004692-194004734	0.0554555	0.409091	0.951065	-0.0202833	0.774892	1	0.187261	0.324675	0.812409	NS	NS	NS	n/a
chr2:165698655-165698691	-0.00767143	0.69697	1	-0.0556233	0.545455	0.957536	0.18726	0.545455	0.863416	NS	NS	NS	COBLL1
chr11:842748-842796	-0.00161357	1	1	-0.010052	1	1	0.187259	0.800866	0.974053	NS	NS	NS	POLR2L,TSPAN4
chr7:8482372-8482422	0.198901	0.12987	0.725191	0.16922	0.311688	0.871476	0.187252	0.160173	0.639382	NS	NS	NS	n/a
chr5:180071953-180071995	-0.00520735	0.816017	1	0.0254343	0.807359	1	0.18725	0.857143	0.988711	NS	NS	NS	n/a
chr17:79977432-79977477	-0.00390684	0.880952	1	0.0422994	0.679654	1	0.187244	0.45671	0.866127	NS	NS	NS	n/a
chr2:170625222-170625300	0.0354123	0.547619	0.959662	-0.164454	0.101732	0.649	0.187244	0.292208	0.741896	NS	NS	NS	n/a
chr18:77211914-77211975	-0.0406487	0.74026	1	-0.0419396	0.738095	1	0.187243	0.656926	0.884291	NS	NS	NS	n/a
chr8:145112373-145112537	-0.275199	0.00649351	0.317632	0.304433	0.0021645	0.199364	0.187243	0.00865801	0.209388	NS	dNME_dmr	dMML_dmr	n/a
chr1:19665766-19665818	0.0319865	0.666667	1	-0.0610355	0.751082	1	0.187241	0.835498	0.989691	NS	NS	NS	n/a
chr7:39990889-39990934	-0.00298988	1	1	-0.00977925	0.701299	1	0.187236	0.707792	0.925587	NS	NS	NS	CDK13
chr1:202780448-202780497	-0.000695098	0.454545	0.941558	-0.00623196	0.357143	0.960053	0.187234	0.438312	0.861904	NS	NS	NS	PCAT6
chr9:96722636-96722772	0.111545	0.0021645	0.184196	0.37617	0.0021645	0.197122	0.187234	0.0021645	0.153917	UC_dmr	dNME_dmr	dMML_dmr	n/a
chr1:228332989-228333030	0.0230958	0.311688	0.934186	-0.0869129	0.463203	0.960675	0.187232	0.61039	0.916159	NS	NS	NS	n/a
chr19:1067462-1067507	-0.00367536	1	1	-0.0230426	0.727273	1	0.187231	0.536797	0.875622	NS	NS	NS	ARHGAP45
chr2:218875063-218875260	-0.00135135	0.11039	0.634673	-0.0115409	0.142857	0.706561	0.187231	0.625541	0.902805	NS	NS	NS	n/a
chr19:6767412-6767462	0.000313467	0.454545	0.91035	0.00345825	0.454545	0.932805	0.187228	0.0021645	0.189645	UC_dmr	NS	NS	SH2D3A
chr1:229568814-229568856	0.229517	0.017316	0.456513	0.328519	0.0108225	0.481728	0.187212	0.0183983	0.282166	NS	NS	NS	ACTA1
chr19:15740800-15740840	0.236282	0.0735931	0.587796	-0.0374672	0.848485	1	0.187209	0.0963203	0.54571	NS	NS	NS	n/a
chr9:138371604-138371616	0.0573583	0.738095	1	0.0929336	0.924242	1	0.187206	1	1	NS	NS	NS	PPP1R26
chr1:45279453-45279478	0.0149038	1	1	0.0226734	0.52381	0.991075	0.187205	0.52381	0.881459	NS	NS	NS	n/a
chr1:28919355-28919417	-0.165393	0.0649351	0.611642	-0.193807	0.147186	0.826211	0.1872	0.0606061	0.468119	NS	NS	NS	RAB42
chr12:6388973-6389055	0.0373549	0.402597	0.913935	-0.102107	0.474026	0.934384	0.1872	0.686147	0.938676	NS	NS	NS	n/a
chr16:2082985-2083045	-0.166153	0.183983	0.740858	-0.299512	0.17316	0.770552	0.187197	0.156926	0.660376	NS	NS	NS	n/a
chr13:114145140-114145178	-0.00570578	1	1	-0.00684166	1	1	0.187195	0.882035	0.98651	NS	NS	NS	DCUN1D2,TMCO3
chr22:28206572-28206616	0.0100583	0.761905	1	-0.0270612	0.818182	1	0.187194	0.896104	1	NS	NS	NS	n/a
chr14:88852057-88852231	-8.47833e-05	0.980519	1	-0.00441927	0.857143	1	0.187193	0.979437	1	NS	NS	NS	SPATA7
chr7:33148929-33148974	0.000418665	0.75	1	0.0045208	0.75	1	0.187191	0.845238	0.975416	NS	NS	NS	RP9
chr4:190582358-190582401	0.0213485	0.595238	0.991081	-0.0917718	0.519481	0.937248	0.187191	0.44697	0.828601	NS	NS	NS	n/a
chr9:130485413-130485453	0.0277085	0.320346	0.895004	-0.104058	0.365801	0.933107	0.187188	0.636364	0.938434	NS	NS	NS	PTRH1
chr3:128151898-128151955	0.0359421	0.87013	1	0.0951841	0.861472	1	0.187187	0.848485	0.985681	NS	NS	NS	n/a
chr4:8608469-8608524	0.0251349	0.402597	0.879456	-0.0885755	0.471861	0.913835	0.187175	0.781385	0.960606	NS	NS	NS	n/a
chr6:348952-349000	-0.0271988	0.396104	0.903859	0.104103	0.450216	0.911933	0.187171	0.525974	0.852336	NS	NS	NS	n/a
chr16:83932696-83932729	0.000899713	0.454545	0.916374	0.00823425	0.454545	0.936043	0.187168	0.0541126	0.443622	NS	NS	NS	MLYCD
chr16:85600766-85600800	0.118135	0.341991	0.916374	0.0794338	0.75974	1	0.187167	0.672078	0.919317	NS	NS	NS	n/a
chr19:17953576-17953616	0.00105613	0.95671	1	0.00947475	0.915584	1	0.187165	0.78355	0.963224	NS	NS	NS	n/a
chr16:47007114-47007205	-0.000444363	1	1	-0.00311137	1	1	0.187164	0.738095	0.939768	NS	NS	NS	DNAJA2
chr19:38877728-38877777	-0.0254886	0.463203	0.917506	-0.080127	0.545455	0.980371	0.187164	0.588745	0.891701	NS	NS	NS	GGN
chr15:29276424-29276495	0.00773813	0.718615	1	-0.0232286	0.82684	1	0.187164	0.883117	1	NS	NS	NS	n/a
chr6:34668715-34668776	0.0157064	0.443723	0.903859	-0.094772	0.350649	0.911933	0.187162	0.281385	0.718989	NS	NS	NS	n/a
chr3:12486212-12486295	0.300588	0.012987	0.435148	-0.221031	0.147186	0.827922	0.187162	0.00324675	0.165419	UC_dmr	NS	NS	n/a
chr2:170683912-170683945	4.65223e-05	1	1	0.000235168	0.80303	1	0.187159	0.787879	0.953278	NS	NS	NS	UBR3
chr16:88487678-88487781	0.036343	0.664502	1	-0.227904	0.149351	0.770552	0.187158	0.335498	0.801373	NS	NS	NS	n/a
chr4:102711871-102711919	-0.000573925	1	1	-0.00390881	0.74026	1	0.187151	0.778139	0.960579	NS	NS	NS	n/a
chr16:66907043-66907197	-0.00182581	0.647186	1	-0.00237629	0.714286	1	0.187147	0.724026	0.936432	NS	NS	NS	n/a
chr10:180938-180984	-0.000339597	0.454545	0.864996	-0.00381384	0.454545	0.878547	0.18714	0.415584	0.825131	NS	NS	NS	ZMYND11
chr2:99156050-99156098	-0.003484	0.829004	1	0.014231	0.857143	1	0.187137	0.901515	0.996394	NS	NS	NS	n/a
chr7:129412887-129412947	0.0409917	0.242424	0.820988	-0.146999	0.28355	0.864686	0.187135	0.314935	0.783011	NS	NS	NS	MIR96,MIR183
chr9:139842347-139842392	-0.19627	0.0974026	0.670579	0.366859	0.0281385	0.507177	0.187133	0.0367965	0.396288	NS	NS	NS	LCN12
chr13:111935663-111935681	0.00335132	0.80303	1	-0.0112922	0.880952	1	0.187131	0.948052	1	NS	NS	NS	n/a
chr11:298630-298673	-0.0632692	0.482684	0.916095	0.0919446	0.634199	1	0.187131	0.931818	1	NS	NS	NS	IFITM5
chr19:1383874-1383930	0.00142449	0.733333	1	0.0116023	0.733333	1	0.187131	0.4	0.837843	NS	NS	NS	NDUFS7
chr7:657408-657503	-0.032524	0.753968	1	0.00475921	0.984127	1	0.187124	0.68254	0.912613	NS	NS	NS	n/a
chr5:65018118-65018313	-0.00172644	0.136364	0.643642	-0.014856	0.147186	0.703529	0.187123	0.491342	0.82082	NS	NS	NS	SGTB,NLN
chr10:135014854-135014867	0.0459112	0.134199	0.666697	-0.175913	0.166667	0.717871	0.187117	0.246753	0.695026	NS	NS	NS	n/a
chr8:143553223-143553244	0.0439152	0.807359	1	0.212572	0.257576	0.794758	0.187113	0.515152	0.839643	NS	NS	NS	n/a
chr1:47905343-47905407	0.0683263	0.467532	0.950156	0.0977885	0.608225	1	0.187111	0.720779	0.952316	NS	NS	NS	n/a
chr19:48947013-48947120	0.0337726	0.787879	1	0.0567764	0.764069	1	0.187109	0.582251	0.891057	NS	NS	NS	GRWD1
chr7:87563732-87563771	0.00239584	0.454545	0.886962	0.0192629	0.281385	0.864392	0.187107	0.0519481	0.446402	NS	NS	NS	ADAM22
chr21:34961070-34961117	0.000276014	0.727273	0.9851	0.00222903	0.727273	0.98365	0.187104	0.534632	0.843708	NS	NS	NS	n/a
chr11:129243321-129243431	0.0528581	0.181818	0.710478	0.153187	0.207792	0.78721	0.187103	0.266234	0.74474	NS	NS	NS	n/a
chr18:76829153-76829203	0.00114893	0.454545	0.855286	0.00987167	0.248918	0.780645	0.187101	0.0606061	0.392614	NS	NS	NS	ATP9B
chr17:28292012-28292080	0.0253639	0.235931	0.888518	-0.0884829	0.279221	0.938741	0.187098	0.579004	0.907573	NS	NS	NS	n/a
chr16:8808834-8808859	-0.00962462	0.467532	0.926499	0.0552596	0.480519	0.94585	0.187085	0.395022	0.835436	NS	NS	NS	n/a
chr1:153916726-153916828	-0.205239	0.0238095	0.483773	0.297934	0.012987	0.481728	0.187084	0.0541126	0.44875	NS	NS	NS	n/a
chr7:157396705-157396755	0.0163628	0.686147	1	-0.0284745	0.848485	1	0.187084	0.869048	0.982168	NS	NS	NS	n/a
chr6:139014237-139014287	0.000837798	0.454545	0.903859	0.00773595	0.454545	0.911933	0.187084	0.004329	0.13411	UC_dmr	NS	NS	NHSL1-AS1
chr16:85362347-85362411	-0.135854	0.0757576	0.601863	-0.315162	0.0562771	0.615546	0.187079	0.0757576	0.503825	NS	NS	NS	n/a
chr16:88748522-88748580	-0.0089207	0.963203	1	-0.186517	0.261905	0.855667	0.187078	0.676407	0.920337	NS	NS	NS	n/a
chr19:33711860-33711892	0.0206063	0.551948	0.974079	-0.0754691	0.580087	0.994205	0.187077	0.715368	0.942446	NS	NS	NS	n/a
chr17:6039466-6039550	-0.0201382	0.822511	1	0.0439035	0.824675	1	0.187068	0.984848	1	NS	NS	NS	n/a
chr4:127795939-127795953	-0.00738513	0.69697	1	0.0304428	0.727273	1	0.187066	0.714286	0.939654	NS	NS	NS	n/a
chr18:76416844-76416875	0.0139082	0.75974	1	-0.0410783	0.787879	1	0.187061	0.961039	1	NS	NS	NS	n/a
chr1:120190033-120190083	0.0242894	0.404762	0.941558	0.0944536	0.415584	0.960053	0.18706	0.530303	0.884494	NS	NS	NS	ZNF697
chr20:55841215-55841264	0.138587	0.04329	0.525343	0.321461	0.038961	0.560366	0.187058	0.0606061	0.486938	NS	NS	NS	BMP7
chr1:9318025-9318062	-0.0214333	0.166667	0.786974	0.104923	0.231602	0.86987	0.187053	0.319264	0.802333	NS	NS	NS	n/a
chr21:45453464-45453521	-0.00608013	0.714286	0.9851	0.0503864	0.573593	0.927645	0.187052	0.363636	0.771383	NS	NS	NS	n/a
chr19:3578971-3579042	0.051755	0.841991	1	0.242059	0.181818	0.807109	0.187051	0.63961	0.915055	NS	NS	NS	n/a
chr12:121154526-121154542	0.0567207	0.108225	0.662124	-0.20156	0.132035	0.731854	0.187048	0.241342	0.729748	NS	NS	NS	n/a
chr19:2191554-2191706	-0.0142304	0.125541	0.72839	0.0593361	0.274892	0.87759	0.187044	0.0378788	0.384731	NS	NS	NS	n/a
chr7:57715384-57715407	-0.0204593	0.536797	0.940801	0.0715273	0.564935	0.947507	0.187042	0.70671	0.925412	NS	NS	NS	n/a
chr7:20817530-20817573	0.0817766	0.0995671	0.662874	0.227703	0.101732	0.720743	0.187041	0.404762	0.827337	NS	NS	NS	n/a
chr3:129312877-129312913	0.00969213	0.545455	1	0.0620279	0.458874	0.968353	0.187036	0.484848	0.858673	NS	NS	NS	n/a
chr11:986408-986466	0.0292925	0.257576	0.817243	-0.106022	0.363636	0.929339	0.187036	0.649351	0.914353	NS	NS	NS	n/a
chr16:22665042-22665077	-0.0144771	0.268398	0.840262	0.0855121	0.268398	0.86268	0.187034	0.234848	0.731279	NS	NS	NS	n/a
chr22:37915202-37915378	0.00907866	0.84632	1	0.0241876	0.872294	1	0.187028	0.78355	0.967605	NS	NS	NS	CARD10
chr5:105542024-105542119	-0.0869909	0.0281385	0.346536	0.203326	0.0822511	0.609085	0.187028	0.167749	0.603975	NS	NS	NS	n/a
chr11:63953200-63953305	0.000452622	0.454545	0.898928	0.00482733	0.212121	0.795352	0.187026	0.00108225	0.156004	UC_dmr	NS	NS	STIP1
chr6:6940613-6940652	0.0134968	0.4329	0.903859	-0.053727	0.512987	0.945563	0.187026	0.625541	0.895738	NS	NS	NS	n/a
chr22:49496295-49496342	0.230684	0.0541126	0.610602	-0.0999635	0.549784	0.985841	0.187022	0.0551948	0.498088	NS	NS	NS	n/a
chr11:68925150-68925236	6.8505e-05	1	1	-0.0705387	0.701299	1	0.187022	0.829004	0.981888	NS	NS	NS	n/a
chr1:211752065-211752113	0.000286338	0.454545	0.941558	0.00326152	0.454545	0.960053	0.18702	0.012987	0.246599	NS	NS	NS	SLC30A1
chr14:24808524-24808561	0.176848	0.238095	0.783872	0.0596486	0.829004	1	0.18702	0.437229	0.84694	NS	NS	NS	RIPK3
chr2:45155999-45156063	0.192297	0.00649351	0.273855	0.21299	0.00649351	0.338769	0.187011	0.030303	0.327841	NS	NS	NS	n/a
chr2:151342299-151342370	0.255321	0.149351	0.693311	0.0967841	0.521645	0.944459	0.187011	0.158009	0.605471	NS	NS	NS	RND3
chr1:15911094-15911167	-0.000124518	1	1	-0.000347057	1	1	0.18701	0.747619	0.956977	NS	NS	NS	AGMAT
chr6:46655792-46655836	0.0174096	0.441558	0.903859	-0.0446233	0.642857	1	0.187007	0.323593	0.757073	NS	NS	NS	TDRD6
chr3:159706617-159706667	0.00121862	0.454545	0.951065	0.0101472	0.378788	0.968353	0.187006	0.017316	0.262006	NS	NS	NS	IL12A
chr12:10521166-10521239	0.0436236	0.244589	0.815353	-0.14218	0.30303	0.884821	0.186999	0.483766	0.862546	NS	NS	NS	n/a
chr4:180980211-180980317	-0.0142796	0.367965	0.879456	-0.0538424	0.400433	0.904608	0.186998	0.563853	0.867598	NS	NS	NS	n/a
chr5:6714090-6714233	-0.000567513	0.270563	0.796224	-0.0060141	0.218615	0.756705	0.186995	0.585498	0.864342	NS	NS	NS	TENT4A
chr19:13334454-13334496	0.0227074	0.785714	1	-0.0396144	0.844156	1	0.186995	0.863636	0.989577	NS	NS	NS	n/a
chr10:33247606-33247655	-0.000598342	0.727273	1	-0.00491587	0.727273	1	0.186995	0.603896	0.885417	NS	NS	NS	ITGB1
chr19:48896080-48896121	-0.342197	0.0238095	0.43755	-0.11386	0.845238	1	0.186994	0.345238	0.804782	NS	NS	NS	KDELR1
chr12:57632826-57632873	-0.00332097	0.727273	1	-0.0216657	0.564935	0.985074	0.186989	0.491342	0.862546	NS	NS	NS	NDUFA4L2
chr20:47238455-47238504	-0.0712778	0.134199	0.751644	0.198715	0.125541	0.769765	0.186986	0.160173	0.662491	NS	NS	NS	n/a
chr10:71328996-71329084	0.24277	0.00649351	0.285197	0.405409	0.0108225	0.349753	0.186983	0.0194805	0.259897	NS	NS	NS	n/a
chr18:76397999-76398048	0.00772094	0.969697	1	0.0761389	0.571429	0.934648	0.186981	0.722944	0.913818	NS	NS	NS	n/a
chr4:174449730-174449827	0.186376	0.0497835	0.4495	0.257223	0.0887446	0.580508	0.186978	0.11039	0.518664	NS	NS	NS	HAND2,HAND2-AS1
chr20:2841151-2841221	0.0152713	0.244589	0.810273	-0.0679901	0.318182	0.916018	0.186978	0.469697	0.878251	NS	NS	NS	n/a
chr1:167905104-167905144	0.00665867	0.454545	0.941558	0.025128	0.454545	0.960053	0.186976	0.152597	0.669115	NS	NS	NS	DCAF6,MPC2
chr16:3222000-3222053	-0.0193575	0.820346	1	-0.0115153	0.906926	1	0.186974	0.884199	0.990027	NS	NS	NS	n/a
chr1:63788064-63788199	0.0441347	0.004329	0.357143	0.175724	0.0108225	0.481728	0.186969	0.0108225	0.230671	NS	NS	NS	FOXD3
chr2:97334741-97334790	0.186357	0.04329	0.487827	-0.278646	0.0194805	0.397685	0.186965	0.0292208	0.326152	NS	NS	NS	n/a
chr18:76531794-76531891	0.0567765	0.231602	0.728544	-0.110127	0.396104	0.855834	0.186963	0.311688	0.730916	NS	NS	NS	n/a
chr17:77158401-77158449	-0.193159	0.121212	0.823332	-0.0683438	0.424242	0.968155	0.186962	0.180736	0.710175	NS	NS	NS	n/a
chr17:7199751-7199798	0.00124291	0.454545	0.952517	0.0103735	0.454545	0.968155	0.186943	0.142857	0.666854	NS	NS	NS	YBX2
chr10:26986718-26986892	-1.754e-05	0.943723	1	7.86817e-05	0.954545	1	0.186941	0.391775	0.812528	NS	NS	NS	PDSS1
chr8:54111518-54111530	0.00338173	0.893939	1	-0.00508712	0.939394	1	0.186939	0.545455	0.857086	NS	NS	NS	n/a
chr2:6077383-6077400	0.00187074	0.915584	1	0.026461	0.766234	1	0.186938	0.181818	0.627718	NS	NS	NS	n/a
chr16:66878471-66878521	0.0134928	0.179654	0.738412	0.0805616	0.209957	0.799495	0.186936	0.200216	0.708167	NS	NS	NS	CA7
chr2:241656672-241656725	-0.062221	0.261905	0.804096	0.19129	0.19697	0.740661	0.186934	0.319264	0.763524	NS	NS	NS	n/a
chr1:25257898-25257931	-0.049986	0.367965	0.941558	0.19782	0.242424	0.880121	0.186924	0.192641	0.700888	NS	NS	NS	n/a
chr17:74524687-74524724	0.0318257	0.837662	1	-0.060851	0.753247	1	0.186917	0.995671	1	NS	NS	NS	PRCD
chr16:81832460-81832494	-0.0292882	0.147186	0.738412	-0.128447	0.201299	0.792469	0.186916	0.551948	0.869604	NS	NS	NS	n/a
chr1:207226672-207226734	0.0135371	0.454545	0.941558	0.0642957	0.454545	0.960053	0.186915	0.0497835	0.43669	NS	NS	NS	YOD1
chr6:41626456-41626512	0.035013	0.75	1	-0.278715	0.154762	0.725335	0.186914	0.714286	0.938728	NS	NS	NS	n/a
chr17:19211892-19211931	0.0551554	0.038961	0.643083	-0.221918	0.0562771	0.709131	0.18691	0.1829	0.710175	NS	NS	NS	n/a
chr17:42004471-42004516	0.00193654	0.91342	1	0.0150147	0.924242	1	0.186905	0.5671	0.905377	NS	NS	NS	n/a
chr5:137368944-137368985	-0.00477761	0.0190476	0.313403	-0.037178	0.0190476	0.385309	0.186904	0.0238095	0.269272	NS	NS	NS	FAM13B
chr17:8869864-8869948	-0.321831	0.178571	0.823332	0.0484541	0.797619	1	0.1869	0.690476	0.95528	NS	NS	NS	PIK3R5
chr16:23700680-23700726	0.00452941	0.761905	1	-0.0304968	0.718615	1	0.186894	0.74026	0.94	NS	NS	NS	n/a
chr16:1934833-1934869	0.00947152	0.84632	1	-0.0346896	0.82684	1	0.186894	0.839827	0.977815	NS	NS	NS	MEIOB,LINC00254
chr7:127807504-127807625	-0.00373539	0.0930736	0.656225	-0.0303907	0.0844156	0.68516	0.186892	0.162338	0.641892	NS	NS	NS	n/a
chr11:47664264-47664330	-0.000908835	0.454545	0.898928	-0.00843062	0.454545	0.929339	0.186889	0.439394	0.840556	NS	NS	NS	MTCH2
chr17:70587812-70587964	0.018732	0.619048	1	0.0673233	0.560606	1	0.186884	0.820346	0.986468	NS	NS	NS	LINC00673
chr5:112312503-112312547	-0.000961076	1	1	-0.0073335	1	1	0.186883	0.468254	0.809893	NS	NS	NS	DCP2
chr1:42176729-42176772	0.0144989	0.692641	1	-0.037867	0.785714	1	0.186882	0.844156	0.992941	NS	NS	NS	n/a
chr1:111216087-111216136	0.130516	0.469697	0.951524	-0.31651	0.0541126	0.651685	0.186881	0.272727	0.770366	NS	NS	NS	KCNA3
chr8:70405121-70405204	0.0659001	0.347619	0.855189	0.163098	0.238095	0.767472	0.18688	0.0666667	0.427168	NS	NS	NS	n/a
chr17:30469888-30469938	-0.00438636	0.454545	0.952517	-0.033516	0.454545	0.968155	0.18688	0.365801	0.849872	NS	NS	NS	RHOT1
chr10:99320847-99320926	0.0147827	0.441558	0.864996	-0.0358508	0.675325	0.998105	0.186879	0.107143	0.507395	NS	NS	NS	n/a
chr19:31640558-31640581	0.116652	0.0649351	0.55767	-0.292235	0.0930736	0.721466	0.186878	0.448052	0.847572	NS	NS	NS	n/a
chr17:17700647-17700674	-0.011126	0.619048	1	0.0514937	0.625541	1	0.186875	0.707792	0.957815	NS	NS	NS	n/a
chr16:89345211-89345310	-0.105693	0.458874	0.920586	0.145814	0.149351	0.770552	0.186874	0.047619	0.418789	NS	NS	NS	n/a
chr1:1567543-1567553	0.0257234	0.30303	0.920635	0.12333	0.30303	0.935484	0.186872	0.292208	0.785955	NS	NS	NS	MMP23B
chr14:35099288-35099331	0.000340458	0.5	0.936685	0.0037397	0.5	0.958565	0.186868	0.619048	0.90456	NS	NS	NS	SNX6
chr3:127317042-127317085	-0.00185657	1	1	-0.0118159	0.857143	1	0.186866	0.687229	0.941001	NS	NS	NS	MCM2
chr2:11724170-11724198	0.0277636	0.168831	0.693311	-0.119362	0.242424	0.786455	0.186864	0.551948	0.864436	NS	NS	NS	n/a
chr12:57605558-57605631	-0.10026	0.214286	0.778726	0.12216	0.337662	0.91485	0.186859	0.967532	1	NS	NS	NS	n/a
chr16:49669736-49669765	0.111117	0.874459	1	0.102081	0.331169	0.909695	0.186858	0.402597	0.837368	NS	NS	NS	n/a
chr3:119813436-119813523	-0.000873572	1	1	-0.00184094	1	1	0.186858	0.854978	0.985681	NS	NS	NS	GSK3B
chr2:38152675-38152733	0.00221295	0.454545	0.890752	0.00953654	0.357143	0.898342	0.186855	0.186147	0.6297	NS	NS	NS	RMDN2
chr4:37892868-37892933	0.00108285	0.454545	0.879456	0.0081316	0.454545	0.904608	0.186852	0.247835	0.705903	NS	NS	NS	TBC1D1
chr12:115104007-115104108	0.0533313	0.155844	0.729903	0.15615	0.225108	0.808861	0.18685	0.764069	0.952713	NS	NS	NS	n/a
chr7:95951137-95951215	-0.00022428	1	1	-0.00194948	1	1	0.186846	0.766667	0.944732	NS	NS	NS	SLC25A13
chr15:39873366-39873404	0.0250287	0.430736	0.889791	0.118542	0.212121	0.772692	0.186844	0.542208	0.881498	NS	NS	NS	THBS1
chr20:62094878-62094915	-0.0874777	0.0584416	0.563346	0.277739	0.0584416	0.591671	0.186842	0.0606061	0.486938	NS	NS	NS	n/a
chr10:104404965-104405014	-0.0005949	1	1	-0.00364651	1	1	0.186842	0.74026	0.933532	NS	NS	NS	TRIM8
chr11:46412014-46412057	-0.0344287	0.512987	0.939698	-0.0894819	0.558442	0.991743	0.18684	0.577922	0.882832	NS	NS	NS	n/a
chr16:10856323-10856411	-0.0164214	0.246032	0.807021	0.0943026	0.198413	0.79102	0.18684	0.0634921	0.475035	NS	NS	NS	n/a
chr7:155370292-155370340	-0.0561735	0.0909091	0.64878	0.207727	0.103896	0.723388	0.186839	0.205628	0.683324	NS	NS	NS	n/a
chr9:95858702-95858742	0.00127165	0.454545	0.915617	0.0119873	0.454545	0.935214	0.186838	0.0162338	0.291842	NS	NS	NS	CARD19
chr3:41991739-41991763	-0.0117529	0.54329	1	0.0631632	0.489177	0.977704	0.186838	0.467532	0.856395	NS	NS	NS	n/a
chr17:79315478-79315515	-0.00721142	0.84632	1	-0.0166564	0.915584	1	0.186837	0.805195	0.981857	NS	NS	NS	n/a
chr2:219866175-219866288	0.039484	0.19697	0.713977	0.155774	0.164502	0.723472	0.186835	0.227273	0.669741	NS	NS	NS	MIR375,LOC100129175
chr3:150804044-150804160	-0.00491966	0.314286	0.951065	-0.0288451	0.328571	0.968353	0.186834	0.652381	0.922972	NS	NS	NS	MED12L
chr16:24267131-24267226	0.0689623	0.201299	0.753495	0.202893	0.179654	0.770552	0.186829	0.296537	0.782598	NS	NS	NS	CACNG3
chr8:22547685-22547733	0.177019	0.0909091	0.599917	0.330976	0.034632	0.444873	0.186819	0.0595238	0.402623	NS	NS	NS	n/a
chr16:27481391-27481418	0.0355557	0.37013	0.916374	-0.128606	0.387446	0.936043	0.186816	0.464286	0.841612	NS	NS	NS	n/a
chr20:60901755-60901784	-0.0468771	0.469697	0.925361	0.195179	0.220779	0.814808	0.186815	0.343074	0.823853	NS	NS	NS	n/a
chr5:175874630-175874800	-0.00161548	0.132035	0.633018	-0.0137827	0.138528	0.700925	0.186813	0.530303	0.838103	NS	NS	NS	FAF2
chr14:99669256-99669305	0.0732384	0.329004	0.865048	-0.211263	0.28355	0.861901	0.18681	0.531385	0.876093	NS	NS	NS	n/a
chr12:121988071-121988087	-0.0126588	0.541126	0.987681	0.0441665	0.688312	1	0.18681	0.690476	0.940779	NS	NS	NS	n/a
chr6:158994240-158994257	0.0127755	0.339827	0.903859	-0.0540543	0.441558	0.911933	0.186799	0.670996	0.916422	NS	NS	NS	n/a
chr21:38445425-38445465	0.000302413	0.454545	0.85678	0.00339116	0.454545	0.859662	0.186798	0.183983	0.618284	NS	NS	NS	PIGP,TTC3
chr7:2272702-2272757	-0.000654792	1	1	-0.00492295	0.844156	1	0.186793	0.731602	0.930725	NS	NS	NS	MAD1L1
chr7:157485904-157486012	0.0854846	0.112554	0.687543	0.196749	0.168831	0.779487	0.186792	0.535714	0.863874	NS	NS	NS	n/a
chr3:163216929-163216959	-0.00821883	0.725108	1	0.0380494	0.74026	1	0.186786	0.743506	0.957302	NS	NS	NS	n/a
chr19:37795602-37795648	0.0673252	0.279221	0.873408	-0.218823	0.12987	0.788861	0.186783	0.430736	0.846252	NS	NS	NS	n/a
chr15:51543310-51543344	0.0465279	0.194805	0.724333	-0.182226	0.162338	0.743878	0.186781	0.228355	0.71301	NS	NS	NS	n/a
chr22:42317069-42317162	0.0182547	0.577922	0.987978	-0.0477323	0.686147	1	0.186778	0.649351	0.927461	NS	NS	NS	n/a
chr17:14470413-14470481	-0.0203182	0.530303	0.999093	0.0816677	0.569264	1	0.186777	0.575758	0.906783	NS	NS	NS	n/a
chr21:47063826-47063876	0.0222788	1	1	0.0863664	1	1	0.186775	0.943723	0.994416	NS	NS	NS	PCBP3
chr17:21416397-21416491	0.00215428	0.454545	0.952517	0.0168103	0.454545	0.968155	0.186772	0.00541126	0.241858	NS	NS	NS	n/a
chr16:8780048-8780062	-0.012104	0.729437	1	0.0702241	0.634199	1	0.186767	0.538961	0.868451	NS	NS	NS	n/a
chr21:45750795-45750849	-0.208965	0.101732	0.583746	0.0796112	0.577922	0.927645	0.186761	0.0757576	0.448543	NS	NS	NS	n/a
chr8:143695080-143695128	-0.107628	0.582251	0.949008	0.116875	0.298701	0.831844	0.186751	0.604978	0.883147	NS	NS	NS	ARC
chr10:26504885-26504930	0.0457472	0.547619	0.933001	0.146829	0.380952	0.878547	0.186747	0.608225	0.886006	NS	NS	NS	GAD2
chr17:56356928-56357012	-0.160489	0.311688	0.93876	-0.474517	0.00865801	0.487728	0.186746	0.0909091	0.568302	NS	NS	NS	MPO
chr5:38969164-38969233	0.0107335	0.796537	1	0.00510933	0.967532	1	0.186742	0.235931	0.672347	NS	NS	NS	n/a
chr18:7272085-7272100	0.0199286	0.702381	1	-0.0458628	0.738095	1	0.186742	0.25	0.679227	NS	NS	NS	n/a
chr16:31156362-31156412	-0.0034588	0.818182	1	0.00818603	0.902597	1	0.18674	0.920996	1	NS	NS	NS	n/a
chr20:49709504-49709560	-0.0892176	0.411255	0.917486	0.0853732	0.640693	1	0.186736	0.675325	0.940376	NS	NS	NS	n/a
chr18:46120967-46121042	0.0656827	0.320346	0.822897	-0.0826209	0.632035	0.975583	0.186731	0.268398	0.695014	NS	NS	NS	n/a
chr19:54599118-54599266	0.187803	0.030303	0.472749	0.114144	0.0670996	0.634011	0.186726	0.112554	0.578716	NS	NS	NS	n/a
chr2:238875179-238875210	0.00489184	0.87013	1	-0.0150738	1	1	0.186724	0.886364	0.991685	NS	NS	NS	UBE2F,UBE2F-SCLY
chr10:135044325-135044392	0.032501	0.521645	0.913845	0.0780395	0.575758	0.940891	0.186723	0.915584	1	NS	NS	NS	UTF1
chr6:33703178-33703226	-0.018611	0.562771	0.989783	0.081505	0.577922	0.981484	0.186722	0.591991	0.878675	NS	NS	NS	n/a
chr15:75526446-75526490	0.152139	0.290043	0.865646	-0.0321726	0.755411	1	0.186721	0.390693	0.855535	NS	NS	NS	n/a
chr11:119210310-119210352	0.0685549	0.573593	0.976263	-0.209859	0.300866	0.880583	0.186716	0.231602	0.715014	NS	NS	NS	n/a
chr10:131614409-131614465	0.151113	0.025974	0.395613	-0.399348	0.0281385	0.431023	0.186714	0.0367965	0.343919	NS	NS	NS	n/a
chr14:90701758-90701913	-0.00305778	0.371429	0.907774	-0.0211347	0.371429	0.936532	0.186712	0.8	0.969961	NS	NS	NS	n/a
chr19:54385374-54385441	0.000965257	0.454545	0.91035	0.0086853	0.454545	0.932805	0.186706	0.012987	0.266942	NS	NS	NS	PRKCG
chr4:8874687-8874714	0.0496569	0.77381	1	0.00695678	0.964286	1	0.186703	0.940476	1	NS	NS	NS	HMX1
chr20:7603259-7603285	0.00767028	0.792208	1	-0.0109035	0.941558	1	0.186701	0.467532	0.878251	NS	NS	NS	n/a
chr19:47217074-47217196	-0.000965812	0.54329	0.969324	-0.00785062	0.549784	0.983262	0.186695	0.670996	0.929747	NS	NS	NS	n/a
chr10:131765240-131765282	0.0624679	0.0692641	0.511544	0.228386	0.0606061	0.524935	0.186695	0.0703463	0.422024	NS	NS	NS	n/a
chr20:60895687-60895715	-0.0786116	0.160173	0.755594	0.243546	0.12987	0.77687	0.186694	0.132035	0.620243	NS	NS	NS	n/a
chr8:144875233-144875251	-0.00376682	0.880952	1	-7.40283e-05	1	1	0.186693	0.770563	0.941509	NS	NS	NS	n/a
chr19:47614523-47614569	-0.00824382	0.727273	1	-0.030339	0.5	0.951723	0.186692	0.575758	0.888181	NS	NS	NS	n/a
chr2:177027440-177027476	0.211496	0.0021645	0.179348	0.257626	0.0194805	0.397685	0.186689	0.00865801	0.192969	UC_dmr	NS	NS	HOXD3
chr16:89347343-89347376	-0.0417914	0.238095	0.798491	0.139411	0.244589	0.844283	0.186688	0.744589	0.941039	NS	NS	NS	n/a
chr21:45432818-45432855	0.00159775	0.454545	0.85678	0.0128776	0.335498	0.826255	0.186687	0.0573593	0.426278	NS	NS	NS	TRAPPC10
chr5:112793035-112793058	0.0235772	0.569264	0.961841	-0.0704769	0.61039	0.99745	0.186684	0.791126	0.958285	NS	NS	NS	n/a
chr17:48433899-48433912	-0.0465368	0.233766	0.883172	0.162981	0.264069	0.930543	0.186669	0.387446	0.857281	NS	NS	NS	n/a
chr20:3229359-3229409	-0.00487288	1	1	-0.020641	0.727273	1	0.186669	0.655844	0.932537	NS	NS	NS	n/a
chr2:232263228-232263284	0.0290492	0.597403	0.984673	-0.0136194	0.928571	1	0.186666	0.545455	0.863416	NS	NS	NS	n/a
chr12:57618741-57618899	-0.0250109	0.482684	0.940446	-0.0989757	0.220779	0.808861	0.186663	0.0411255	0.361246	NS	NS	NS	n/a
chr2:62269600-62269691	-0.00838669	0.365801	0.890752	0.0264404	0.612554	0.98814	0.186662	0.75974	0.94538	NS	NS	NS	n/a
chr5:95767768-95767782	0.203881	0.121212	0.603288	0.156327	0.357143	0.877776	0.18666	0.218615	0.658004	NS	NS	NS	PCSK1
chr5:92940091-92940187	0.135743	0.017316	0.304296	0.308592	0.0194805	0.385309	0.186657	0.0205628	0.263908	NS	NS	NS	n/a
chr16:87387246-87387289	-0.011447	0.5	0.944393	0.0590522	0.502165	0.958466	0.186656	0.5671	0.877112	NS	NS	NS	n/a
chr5:34915712-34915769	0.000308338	0.454545	0.886771	0.00345497	0.454545	0.905296	0.186655	0.0162338	0.240818	NS	NS	NS	BRIX1
chr5:132094334-132094397	0.0502636	0.359307	0.883096	-0.180375	0.281385	0.817323	0.186648	0.155844	0.581742	NS	NS	NS	n/a
chr2:73145477-73145604	0.0336983	0.0606061	0.525029	0.126045	0.0606061	0.550062	0.186642	0.0627706	0.436851	NS	NS	NS	EMX1
chr1:9376885-9376975	0.0135198	0.850649	1	0.036447	0.753247	1	0.18664	0.748918	0.956977	NS	NS	NS	n/a
chr18:11647475-11647555	0.0316131	0.161905	0.661244	-0.10691	0.271429	0.799666	0.186639	0.509524	0.82361	NS	NS	NS	n/a
chr16:89267392-89267472	0.117605	0.0822511	0.62991	0.299984	0.0606061	0.615546	0.186635	0.108225	0.581191	NS	NS	NS	SLC22A31
chr22:47768838-47768902	-0.016089	0.794372	1	-0.0205165	0.878788	1	0.186633	0.808442	0.976568	NS	NS	NS	n/a
chr7:156936848-156936914	-0.00770399	0.781385	1	0.0234943	0.841991	1	0.186627	0.95671	1	NS	NS	NS	n/a
chr6:161347307-161347414	-0.0245946	0.398268	0.903859	0.118289	0.296537	0.869229	0.186615	0.521645	0.850977	NS	NS	NS	n/a
chr9:135102382-135102412	0.0282828	0.357143	0.915617	-0.10651	0.457143	0.937051	0.186611	0.614286	0.92978	NS	NS	NS	n/a
chr12:104531565-104531614	0.000435287	0.5	0.952929	0.00475967	0.5	0.950625	0.18661	0.738095	0.950217	NS	NS	NS	NFYB
chr8:132916355-132916390	-0.00252389	0.454545	0.865315	-0.0197881	0.454545	0.887563	0.186608	0.380952	0.782326	NS	NS	NS	EFR3A
chr19:15443182-15443239	0.000331492	0.454545	0.91035	0.00369918	0.454545	0.932805	0.186608	0.227273	0.711941	NS	NS	NS	BRD4
chr17:43302733-43302818	0.00562351	0.809524	1	0.0473887	0.595238	1	0.186606	0.511905	0.882834	NS	NS	NS	n/a
chr19:46086553-46086570	0.0437855	0.4329	0.91035	-0.121063	0.445887	0.932805	0.186606	0.705628	0.939898	NS	NS	NS	n/a
chr4:25507143-25507210	0.0575615	0.0779221	0.510541	-0.192871	0.0735931	0.524773	0.186606	0.0887446	0.474402	NS	NS	NS	n/a
chr2:32234676-32234768	-0.000779743	0.666667	1	-0.00588776	0.683983	1	0.186605	0.807359	0.961324	NS	NS	NS	n/a
chr10:71416036-71416072	0.104735	0.439394	0.864996	-0.0250831	0.91342	1	0.186601	0.604978	0.885695	NS	NS	NS	n/a
chr12:131530105-131530146	-0.0526297	0.417749	0.913935	0.0848995	0.551948	0.980401	0.186598	0.625541	0.914372	NS	NS	NS	n/a
chr14:105478159-105478200	-0.00671451	0.545455	0.979261	0.0511158	0.318182	0.885208	0.186595	0.219697	0.676157	NS	NS	NS	n/a
chr10:1455892-1455946	-0.0354669	0.274892	0.800169	0.132834	0.322511	0.847338	0.186594	0.409091	0.822657	NS	NS	NS	n/a
chr10:104474673-104474710	-0.00436501	0.454545	0.864996	-0.0333564	0.454545	0.878547	0.186592	0.454545	0.825131	NS	NS	NS	ARL3,SFXN2
chr8:50822359-50822381	0.309413	0.030303	0.39632	0.18575	0.199134	0.72607	0.18659	0.0270563	0.309859	NS	NS	NS	SNTG1
chr1:201368574-201368613	0.0856854	0.0606061	0.600414	0.276369	0.0541126	0.651685	0.186587	0.0508658	0.440339	NS	NS	NS	LAD1
chr10:103879898-103879932	0.00256242	1	1	0.0159252	1	1	0.186584	0.925325	1	NS	NS	NS	LDB1
chr11:64577869-64577899	-0.00628611	0.454545	0.898928	-0.0417761	0.454545	0.929339	0.186583	0.156926	0.646076	NS	NS	NS	MEN1
chr1:1021029-1021081	0.0234169	0.71645	1	-0.0392291	0.809524	1	0.186579	0.647186	0.927459	NS	NS	NS	n/a
chr1:228783246-228783328	-0.000693296	0.91342	1	0.00100927	0.978355	1	0.186574	0.699134	0.946338	NS	NS	NS	n/a
chr14:100659648-100659784	-0.0146052	0.04329	0.464862	-0.0826371	0.0627706	0.527732	0.186567	0.102814	0.511399	NS	NS	NS	n/a
chr19:14260289-14260391	0.20484	0.025974	0.44791	0.159192	0.322511	0.908266	0.186564	0.034632	0.367235	NS	NS	NS	n/a
chr21:43373551-43373633	-0.00511003	0.569264	0.919795	-0.0297189	0.547619	0.911078	0.186564	0.979437	1	NS	NS	NS	C2CD2
chr11:70086652-70086694	-0.243265	0.119048	0.672798	-0.47032	0.00865801	0.403902	0.186562	0.0562771	0.449447	NS	NS	NS	n/a
chr15:43622510-43622603	-0.00124201	0.348485	0.889791	-0.00994319	0.374459	0.897183	0.186556	0.593074	0.898482	NS	NS	NS	LCMT2,ADAL
chr5:134376558-134376595	0.0266186	0.878788	1	0.0421576	0.863636	1	0.186556	0.961039	1	NS	NS	NS	n/a
chr10:11421915-11421982	-0.186664	0.0995671	0.590384	0.0917679	0.277056	0.811227	0.186555	0.0248918	0.293439	NS	NS	NS	n/a
chr6:71998696-71998732	0.00106894	0.454545	0.903859	0.00968381	0.454545	0.911933	0.186553	0.0454545	0.357586	NS	NS	NS	OGFRL1
chr2:45161999-45162036	-0.00501724	0.891775	1	-0.0330511	0.805195	1	0.186553	0.741342	0.938234	NS	NS	NS	n/a
chr11:61303017-61303043	-0.0059401	0.768398	1	0.0265879	0.792208	1	0.186553	0.797619	0.972942	NS	NS	NS	n/a
chr17:47090863-47090896	0.0278386	0.393939	0.952517	-0.120825	0.363636	0.968155	0.18655	0.354978	0.847421	NS	NS	NS	n/a
chr3:54502890-54502950	0.104494	0.0606061	0.626772	-0.291976	0.0930736	0.745415	0.18655	0.450216	0.853575	NS	NS	NS	n/a
chr6:159086455-159086509	-0.014813	0.190476	0.728186	0.0675667	0.21645	0.76922	0.186542	0.692641	0.928482	NS	NS	NS	n/a
chr22:22306506-22306585	-0.0401905	0.19697	0.801637	-0.146376	0.214286	0.856163	0.186537	0.415584	0.848384	NS	NS	NS	PPM1F
chr9:8581721-8581733	-0.00730169	0.69697	1	0.0280661	0.582251	0.991622	0.186536	0.69697	0.955618	NS	NS	NS	n/a
chr7:88858356-88858402	-0.0299072	0.5671	0.95611	0.109914	0.391775	0.898952	0.186535	0.441558	0.831312	NS	NS	NS	n/a
chr17:77787200-77787223	0.000990292	0.454545	0.952517	0.00913624	0.454545	0.968155	0.186535	0.233766	0.753859	NS	NS	NS	n/a
chr3:11761604-11761647	0.00263665	0.454545	0.951065	0.0216786	0.454545	0.968353	0.186534	0.0021645	0.125125	UC_dmr	NS	NS	VGLL4
chr9:135631975-135632008	0.0516222	0.0909091	0.656341	-0.241626	0.0541126	0.579385	0.186534	0.0454545	0.439394	NS	NS	NS	n/a
chr7:123197590-123197689	0.000952332	0.454545	0.886962	0.0088576	0.229437	0.814725	0.186533	0.00649351	0.215909	NS	NS	NS	NDUFA5
chr1:22890289-22890331	0.0387397	0.5	0.970391	0.118561	0.575758	1	0.186532	0.69697	0.945697	NS	NS	NS	EPHA8
chr12:247456-247475	0.00505241	0.824675	1	-0.025312	0.800866	1	0.186528	0.820346	0.978648	NS	NS	NS	n/a
chr19:5704532-5704562	0.00947116	0.714286	1	-0.0160968	0.896104	1	0.186518	0.520563	0.871019	NS	NS	NS	n/a
chr2:91670137-91670186	-0.012828	0.155844	0.693311	-0.0603375	0.225108	0.771041	0.186518	0.54329	0.863416	NS	NS	NS	n/a
chr10:71078869-71078927	-0.000533609	1	1	-0.00406099	0.902597	1	0.186516	0.766234	0.942225	NS	NS	NS	n/a
chr22:48107614-48107641	-0.0103795	0.878788	1	0.0344397	1	1	0.186514	0.886364	1	NS	NS	NS	n/a
chr18:74117636-74117673	0.0600092	0.393939	0.855286	-0.0880129	0.621212	0.965043	0.186512	0.348485	0.753294	NS	NS	NS	n/a
chr7:72773811-72773847	0.0965933	0.290043	0.866308	-0.164031	0.385281	0.898952	0.186511	0.632035	0.891245	NS	NS	NS	n/a
chr10:124247512-124247545	-0.0331271	0.5671	0.943999	0.0963734	0.614719	0.969755	0.186505	0.450216	0.825131	NS	NS	NS	n/a
chr7:99036151-99036224	0.000393778	0.727273	1	0.00371409	0.727273	1	0.186505	0.504329	0.850014	NS	NS	NS	PTCD1,CPSF4
chr15:55700141-55700187	-0.00328513	0.454545	0.889791	-0.0252522	0.194805	0.753952	0.186501	0.453463	0.855535	NS	NS	NS	CCPG1,PIERCE2
chr12:119594394-119594418	0.155851	0.127706	0.713983	-0.233217	0.0995671	0.66056	0.186496	0.116883	0.571927	NS	NS	NS	n/a
chr19:3543879-3543912	0.0188982	0.199134	0.780873	-0.0460687	0.528139	0.972008	0.186494	0.731602	0.945298	NS	NS	NS	n/a
chr18:71949741-71949815	0.0663927	0.619048	0.977808	-0.0134173	0.97619	1	0.186493	0.709524	0.909043	NS	NS	NS	n/a
chr5:133889337-133889375	-0.134927	0.220779	0.74652	0.249568	0.218615	0.756705	0.186492	0.253247	0.691209	NS	NS	NS	n/a
chr13:99404994-99405059	0.172638	0.0562771	0.482025	0.265861	0.0822511	0.575758	0.186492	0.128788	0.546425	NS	NS	NS	SLC15A1
chr7:102674972-102674989	-0.00369542	0.88961	1	0.0116585	1	1	0.186486	0.993506	1	NS	NS	NS	n/a
chr1:159890265-159890321	-0.0163754	0.272727	0.901243	0.102341	0.199134	0.845106	0.186481	0.12013	0.608921	NS	NS	NS	n/a
chr22:46758270-46758330	-0.102721	0.556277	0.987978	-0.427931	0.004329	0.445124	0.18648	0.284632	0.772511	NS	NS	NS	n/a
chr12:47473388-47473569	-0.00052131	0.619048	1	-0.00502868	0.584416	0.991971	0.186477	0.770563	0.953501	NS	NS	NS	PCED1B,AMIGO2
chr1:33956900-33956930	0.026281	0.484848	0.965259	-0.0687349	0.621212	1	0.186476	0.732684	0.952801	NS	NS	NS	n/a
chr7:152160611-152160638	0.00083402	0.444444	0.886962	0.00814413	0.444444	0.898952	0.186474	0.00396825	0.209366	NS	NS	NS	LINC01003
chr14:23938389-23938418	0.119499	0.24026	0.786491	-0.00158182	0.984848	1	0.186474	0.246753	0.707031	NS	NS	NS	NGDN
chr22:21983066-21983153	-0.0656284	0.642857	1	0.0689904	0.62987	1	0.186472	0.936147	1	NS	NS	NS	YDJC
chr14:100020708-100020726	-0.018889	0.647186	1	0.0536191	0.720779	1	0.186471	0.9329	1	NS	NS	NS	n/a
chr20:4229995-4230118	0.0416456	0.4329	0.917486	0.086408	0.571429	0.996668	0.186468	0.646104	0.929655	NS	NS	NS	ADRA1D
chr9:19102510-19102553	0.00100749	0.454545	0.915617	0.00898194	0.151515	0.783902	0.186464	0.162338	0.672542	NS	NS	NS	HAUS6
chr19:2424102-2424234	-0.420836	0.0367965	0.49561	-0.246544	0.0779221	0.672533	0.186463	0.021645	0.313437	NS	NS	NS	n/a
chr1:113932634-113932779	-0.000953012	0.74026	1	-0.00701894	0.709957	1	0.186463	0.965368	1	NS	NS	NS	MAGI3
chr1:2307278-2307331	-0.00836258	0.606061	1	0.0331335	0.662338	1	0.186463	0.878788	1	NS	NS	NS	n/a
chr9:136698980-136699071	0.0486424	0.246753	0.823353	-0.133689	0.324675	0.908566	0.186462	0.5671	0.906068	NS	NS	NS	n/a
chr19:3607070-3607127	-0.0280544	0.441558	0.91035	-0.0771365	0.530303	0.974338	0.186461	0.424242	0.845793	NS	NS	NS	TBXA2R,CACTIN-AS1
chr14:67826399-67826445	-0.00253175	0.454545	0.907774	-0.0196976	0.454545	0.936532	0.186461	0.454545	0.84694	NS	NS	NS	ATP6V1D,EIF2S1
chr1:208278440-208278476	0.00657574	0.785714	1	-0.0298279	0.805195	1	0.186455	0.841991	0.992591	NS	NS	NS	n/a
chr11:1769176-1769211	0.0300648	0.742424	1	-0.167418	0.385281	0.929339	0.186453	0.58658	0.885101	NS	NS	NS	n/a
chr10:134499211-134499266	-0.166382	0.416667	0.864996	0.158641	0.547619	0.933322	0.186451	0.809524	0.960475	NS	NS	NS	n/a
chr22:20118638-20118677	0.00117675	0.454545	0.927124	0.0103264	0.30303	0.919973	0.186446	0.038961	0.43938	NS	NS	NS	ZDHHC8
chr16:57109411-57109460	-0.0207198	0.424242	0.916374	0.0891789	0.359307	0.925284	0.186443	0.545455	0.869604	NS	NS	NS	n/a
chr1:71513247-71513288	0.0429861	0.106061	0.72529	0.167231	0.181818	0.826211	0.186442	0.181818	0.698776	NS	NS	NS	ZRANB2-AS1,PTGER3
chr1:53783388-53783415	0.0380842	0.536797	0.998861	0.0109215	0.954545	1	0.186441	0.253247	0.753364	NS	NS	NS	n/a
chr17:26634049-26634098	0.370314	0.0021645	0.366625	0.0166456	0.926407	1	0.186441	0.00108225	0.169212	UC_dmr	NS	NS	KRT18P55
chr7:54213619-54213668	-0.0328775	0.318182	0.875	0.0963574	0.361472	0.897469	0.18644	0.841991	0.974936	NS	NS	NS	n/a
chr16:67700114-67700183	-0.00782779	0.471861	0.928808	-0.0395867	0.482684	0.949504	0.186438	0.614719	0.895708	NS	NS	NS	ENKD1,C16orf86
chr15:81452625-81452647	0.00183178	0.911255	1	-0.00556752	0.935065	1	0.186437	1	1	NS	NS	NS	n/a
chr4:15657503-15657543	0.0785844	0.601732	0.996549	-0.202826	0.220779	0.75514	0.186437	0.430736	0.828601	NS	NS	NS	FBXL5
chr6:46458536-46458694	0.0194709	0.179654	0.714547	0.0904524	0.149351	0.725335	0.186433	0.316017	0.755829	NS	NS	NS	RCAN2
chr16:617046-617094	-0.0221444	0.0995671	0.663601	-0.128116	0.181818	0.770552	0.186429	0.181818	0.691066	NS	NS	NS	NHLRC4,PIGQ
chr11:130079518-130079565	0.13442	0.0714286	0.572802	-0.33152	0.0952381	0.667467	0.186426	0.369048	0.816717	NS	NS	NS	n/a
chr1:2792960-2793023	0.0703875	0.229437	0.851052	-0.203523	0.203463	0.852888	0.186424	0.4329	0.861904	NS	NS	NS	n/a
chr22:50944252-50944272	-0.0696476	0.203463	0.811069	0.186374	0.205628	0.84873	0.18642	0.264069	0.752393	NS	NS	NS	LMF2
chr4:185240239-185240303	0.0241059	0.582251	0.980378	-0.0728738	0.638528	1	0.18642	0.831169	0.980303	NS	NS	NS	n/a
chr20:49547069-49547124	-0.000573227	1	1	-0.00384529	1	1	0.186418	0.743506	0.955308	NS	NS	NS	ADNP
chr1:36550649-36550663	0.00857866	0.722944	1	-0.0306152	0.818182	1	0.186417	0.922078	1	NS	NS	NS	TEKT2
chr21:46976594-46976634	-0.0186346	0.738095	0.9851	0.097423	0.573593	0.927645	0.186417	0.402597	0.794365	NS	NS	NS	n/a
chr7:4000223-4000258	-0.00494226	0.915584	1	-0.00269253	0.980519	1	0.186415	0.980519	1	NS	NS	NS	n/a
chr8:30669931-30669975	-0.000655077	0.727273	1	-0.00536645	0.71645	1	0.186397	0.554113	0.860076	NS	NS	NS	PPP2CB
chr10:45454915-45454947	0.000747018	0.454545	0.864996	0.00724338	0.454545	0.878547	0.186397	0.00108225	0.137723	UC_dmr	NS	NS	TMEM72-AS1,RASSF4
chr2:231797670-231797712	0.0143829	0.898268	1	0.0545909	0.794372	1	0.186397	0.955628	1	NS	NS	NS	n/a
chr9:103791252-103791405	0.130759	0.11039	0.686266	0.265149	0.0670996	0.596428	0.186396	0.116883	0.611633	NS	NS	NS	PLPPR1
chr14:100597168-100597201	0.0293059	0.422078	0.907774	-0.07906	0.590909	1	0.186396	0.617965	0.90456	NS	NS	NS	n/a
chr5:10565140-10565190	-0.0104366	1	1	-0.0546897	0.510823	0.936993	0.186394	0.616883	0.880793	NS	NS	NS	ANKRD33B
chr5:1254591-1254613	0.0481109	0.28355	0.807189	-0.131201	0.354978	0.877649	0.186394	0.681818	0.908728	NS	NS	NS	n/a
chr19:1255541-1255563	0.0160482	0.318182	0.892308	-0.0626445	0.448052	0.932805	0.18639	0.670996	0.929747	NS	NS	NS	n/a
chr9:139614483-139614532	-0.00986395	0.844156	1	0.0700047	0.681818	1	0.186388	0.409091	0.850798	NS	NS	NS	n/a
chr21:30375136-30375179	-0.00448492	1	1	-0.0274778	0.91342	1	0.186386	0.822511	0.950394	NS	NS	NS	n/a
chr7:1601699-1601752	-0.0124515	0.582251	0.961437	0.0715145	0.510823	0.920645	0.186386	0.411255	0.829027	NS	NS	NS	n/a
chr21:46351628-46351695	-0.00772032	0.309524	0.769023	-0.0435265	0.28355	0.799643	0.186385	0.11039	0.526066	NS	NS	NS	n/a
chr4:3650646-3650679	0.0718862	0.32684	0.858247	-0.215391	0.242424	0.769201	0.186373	0.517316	0.851851	NS	NS	NS	n/a
chr4:78977690-78977764	0.255698	0.136364	0.656759	0.221098	0.136364	0.671995	0.186369	0.136364	0.572104	NS	NS	NS	FRAS1
chr20:25838234-25838282	-0.000279233	1	1	-0.00562907	1	1	0.186368	0.916667	1	NS	NS	NS	n/a
chr15:84529623-84529632	0.00388764	1	1	0.0191776	1	1	0.186365	1	1	NS	NS	NS	n/a
chr4:820398-820584	0.120488	0.0021645	0.167999	0.360707	0.0021645	0.213071	0.186363	0.00108225	0.111999	UC_dmr	NS	NS	CPLX1
chr11:397330-397443	0.259811	0.166667	0.710478	0.0607404	0.32381	0.897044	0.186362	0.109524	0.557005	NS	NS	NS	n/a
chr1:82268165-82268207	0.0381518	0.761905	1	0.0211284	0.952381	1	0.186354	0.940476	1	NS	NS	NS	n/a
chr2:237145632-237145696	0.121902	0.017316	0.353498	0.351081	0.017316	0.388397	0.186351	0.0162338	0.255211	NS	NS	NS	n/a
chr1:2517917-2517956	0.000967097	0.454545	0.941558	0.00868475	0.454545	0.960053	0.186347	0.0606061	0.468119	NS	NS	NS	PRXL2B
chr7:41176325-41176388	0.00474919	0.874459	1	0.0240961	0.805195	1	0.186342	0.0670996	0.478279	NS	NS	NS	n/a
chr14:105064958-105065004	-0.295269	0.0151515	0.330552	0.0407706	0.941558	1	0.186341	0.0140693	0.225566	NS	NS	NS	n/a
chr6:91005988-91006067	0.000301667	0.454545	0.903859	0.00340369	0.212121	0.764726	0.186341	0.119048	0.540164	NS	NS	NS	BACH2
chr5:1239312-1239338	8.69917e-05	0.995671	1	0.0205363	0.935065	1	0.18634	0.902597	1	NS	NS	NS	n/a
chr13:21009909-21009956	0.0580243	0.0974026	0.577905	-0.194366	0.0844156	0.575802	0.18634	0.232684	0.64865	NS	NS	NS	MIR4499
chr11:9603503-9603543	0.0198315	0.383117	0.898928	-0.0875065	0.428571	0.929339	0.186331	0.652597	0.916494	NS	NS	NS	n/a
chr14:101193272-101193356	0.0413148	0.816017	1	-0.00508252	0.965368	1	0.186322	0.987013	1	NS	NS	NS	DLK1
chr1:41959763-41959824	-0.00331756	0.848485	1	0.0282441	0.761905	1	0.186319	0.628788	0.921798	NS	NS	NS	n/a
chr1:9638073-9638105	-0.00591369	0.69697	1	0.0349296	0.69697	1	0.186319	0.595238	0.909537	NS	NS	NS	n/a
chr9:17579208-17579296	0.153168	0.452381	0.915617	0.105619	0.642857	1	0.186318	0.869048	0.995119	NS	NS	NS	SH3GL2
chr19:407740-407808	-0.0312828	0.670996	1	-0.0173709	0.943723	1	0.186316	0.32684	0.788598	NS	NS	NS	C2CD4C
chr13:96296528-96296557	0.0883026	0.727273	1	0.13747	0.727273	1	0.186315	1	1	NS	NS	NS	DZIP1
chr20:20692764-20692865	-0.0111475	0.374459	0.917486	-0.0457725	0.374459	0.949445	0.186315	0.727273	0.950923	NS	NS	NS	RALGAPA2
chr2:130971119-130971164	0.380137	0.0021645	0.179348	0.367634	0.00649351	0.338769	0.186313	0.0021645	0.120989	UC_dmr	NS	NS	n/a
chr11:111473431-111473549	-0.00150049	0.0519481	0.537718	-0.0133893	0.0606061	0.582897	0.186312	0.463203	0.842424	NS	NS	NS	SIK2
chr17:79166809-79166851	-0.0596818	0.253247	0.902604	0.182244	0.270563	0.930543	0.186308	0.246753	0.763883	NS	NS	NS	n/a
chr1:2461530-2461551	0.0643845	0.116883	0.751223	0.254686	0.0757576	0.697115	0.186307	0.0606061	0.468119	NS	NS	NS	HES5
chr6:41774475-41774513	0.0193557	0.839827	1	0.028494	0.872294	1	0.186306	0.396104	0.819198	NS	NS	NS	n/a
chr2:171394984-171394992	0.0101852	0.580087	0.969518	-0.045611	0.65368	1	0.186305	0.78355	0.953278	NS	NS	NS	n/a
chr19:41931744-41931792	-0.142674	0.41342	0.91035	0.0144694	0.876623	1	0.186295	0.17316	0.666663	NS	NS	NS	n/a
chr18:11802813-11802899	0.0145547	0.835498	1	0.00760793	0.950216	1	0.186295	0.440476	0.804777	NS	NS	NS	n/a
chr14:105194967-105194980	-0.0301203	0.582251	0.98846	0.097958	0.582251	1	0.186292	0.433983	0.84694	NS	NS	NS	n/a
chr19:811705-811773	-0.0575234	0.316017	0.891716	0.136652	0.322511	0.908266	0.18628	0.658009	0.923106	NS	NS	NS	MIR3187
chr4:645892-645905	0.0529453	0.149351	0.676954	-0.187867	0.166667	0.709689	0.186278	0.256494	0.715417	NS	NS	NS	n/a
chr3:42055790-42055828	-0.00100592	0.454545	0.951065	-0.00896156	0.454545	0.968353	0.186277	0.428571	0.853575	NS	NS	NS	n/a
chr22:44694290-44694305	-0.0147999	0.746753	1	0.0425363	0.777056	1	0.186276	0.965368	1	NS	NS	NS	n/a
chr19:18417192-18417254	0.0317398	0.679654	1	-0.10216	0.465368	0.932914	0.186273	0.178571	0.668826	NS	NS	NS	n/a
chr2:10971367-10971398	0.00809068	0.818182	1	0.00239569	0.987013	1	0.186263	0.967532	1	NS	NS	NS	n/a
chr7:117562-117581	0.0126425	0.738095	1	-0.0193142	0.891775	1	0.186261	0.463203	0.833538	NS	NS	NS	n/a
chr4:1099075-1099084	-0.0255766	0.707792	1	0.170762	0.30303	0.841149	0.186261	0.238095	0.695335	NS	NS	NS	n/a
chr20:61160485-61160505	0.0201779	0.683983	1	-0.0487792	0.811688	1	0.186258	0.536797	0.898358	NS	NS	NS	MIR133A2
chr11:101454349-101454417	0.353258	0.0021645	0.234007	0.418476	0.0021645	0.243007	0.186255	0.00324675	0.187205	UC_dmr	NS	NS	TRPC6
chr8:104384056-104384099	0.00268799	0.978355	1	-0.0625661	0.718615	1	0.186251	0.661255	0.901371	NS	NS	NS	CTHRC1
chr22:40075427-40075440	0.0240148	0.374459	0.927124	-0.0892646	0.409091	0.95266	0.186245	0.597403	0.901001	NS	NS	NS	n/a
chr7:150737762-150737783	0.00391372	0.900433	1	0.000921265	0.980519	1	0.186244	0.519481	0.856821	NS	NS	NS	n/a
chr10:5854736-5854817	-4.72e-07	1	1	-5.1588e-05	1	1	0.186243	0.769841	0.943573	NS	NS	NS	GDI2
chr6:154360819-154360865	0.314007	0.0021645	0.151921	0.600626	0.0021645	0.231499	0.186235	0.0021645	0.113057	UC_dmr	NS	NS	n/a
chr8:8860351-8860374	0.000534675	0.454545	0.865315	0.00564107	0.125541	0.673442	0.186234	0.0541126	0.395031	NS	NS	NS	ERI1
chr17:7756726-7756764	-0.145477	0.114719	0.821861	0.318801	0.114719	0.832763	0.186226	0.121212	0.626219	NS	NS	NS	TMEM88
chr12:114386671-114386710	0.0159122	0.805195	1	-0.00917845	0.958874	1	0.186226	0.899351	1	NS	NS	NS	n/a
chr15:55581874-55581920	-0.000359972	1	1	-0.00237068	0.640693	1	0.186224	0.52381	0.869918	NS	NS	NS	RAB27A
chr22:45599588-45599616	-0.0146085	0.679654	1	0.063951	0.645022	1	0.186223	0.707792	0.943723	NS	NS	NS	n/a
chr1:112438721-112438775	-0.0670326	0.324675	0.941558	0.0653835	0.714286	1	0.186214	0.58658	0.905123	NS	NS	NS	n/a
chr13:30057527-30057575	0.0481368	0.0822511	0.536809	-0.187315	0.119048	0.635016	0.186214	0.20671	0.622853	NS	NS	NS	n/a
chr4:1775827-1775867	0.111469	0.504329	0.920611	-0.0750569	0.683983	1	0.186212	0.781385	0.960606	NS	NS	NS	n/a
chr16:86122572-86122612	0.0190126	0.549784	0.982724	-0.0749437	0.61039	1	0.186211	0.720779	0.936432	NS	NS	NS	n/a
chr19:42773492-42773574	0.000565163	0.454545	0.91035	0.00592945	0.454545	0.932805	0.18621	0.0021645	0.189645	UC_dmr	NS	NS	n/a
chr22:48748352-48748392	-0.041748	0.660173	1	0.106632	0.564935	0.988462	0.186191	0.445887	0.848384	NS	NS	NS	n/a
chr9:108418404-108418547	0.0222132	0.88961	1	0.0504436	0.887446	1	0.186191	0.948052	1	NS	NS	NS	n/a
chr10:50976812-50976862	0.232172	0.012987	0.29959	0.453195	0.012987	0.349753	0.18619	0.047619	0.368695	NS	NS	NS	n/a
chr14:38680722-38680792	0.116599	0.170996	0.71219	0.25675	0.123377	0.694901	0.186186	0.321429	0.780137	NS	NS	NS	n/a
chr17:79055097-79055156	0.0170029	0.545455	1	-0.0609725	0.61039	1	0.186186	0.711039	0.959653	NS	NS	NS	n/a
chr11:74441924-74441961	0.0740172	0.658009	1	0.107981	0.582251	0.994204	0.186183	0.458874	0.840845	NS	NS	NS	CHRDL2
chr12:133299967-133300076	-0.0407684	0.305195	0.887002	0.140941	0.222944	0.808861	0.18618	0.599567	0.903276	NS	NS	NS	n/a
chr12:132314702-132314802	0.0320037	0.229437	0.795191	0.10693	0.266234	0.856633	0.186177	0.402597	0.855814	NS	NS	NS	MMP17
chr4:57301157-57301218	-0.000437245	1	1	-0.00250019	1	1	0.186176	0.841991	0.985008	NS	NS	NS	PPAT,PAICS
chr19:1392549-1392570	-0.00522404	0.735931	1	0.0408527	0.632035	1	0.186175	0.464286	0.847572	NS	NS	NS	n/a
chr12:123717400-123717450	0.00138996	0.454545	0.913935	0.0118307	0.454545	0.922984	0.186169	0.116883	0.571927	NS	NS	NS	MPHOSPH9,MTRFR
chr10:127478307-127478356	0.01173	0.820346	1	-0.00549449	0.971861	1	0.186168	0.887446	0.992204	NS	NS	NS	n/a
chr2:38152510-38152552	0.0648858	0.292208	0.842415	0.236415	0.454545	0.906342	0.186163	0.454545	0.835968	NS	NS	NS	RMDN2
chr11:66056531-66056549	0.000385533	1	1	0.00395519	1	1	0.186162	0.792208	0.970396	NS	NS	NS	YIF1A
chr2:10219981-10220064	-0.000463683	0.904762	1	-0.00604581	0.768398	1	0.186157	0.458874	0.835968	NS	NS	NS	CYS1
chr1:2436369-2436455	-0.101893	0.19697	0.808319	0.172981	0.309524	0.941259	0.186157	0.857143	0.995976	NS	NS	NS	n/a
chr16:89055721-89055796	-0.00881168	0.78355	1	0.0530818	0.65368	1	0.186157	0.597403	0.887681	NS	NS	NS	n/a
chr12:133287329-133287375	0.000297265	0.454545	0.913935	0.00333615	0.454545	0.922984	0.186155	0.218615	0.701978	NS	NS	NS	n/a
chr8:23104137-23104193	0.000344958	0.5	0.898879	0.00378688	0.5	0.912521	0.186152	0.690476	0.91381	NS	NS	NS	n/a
chr9:140473405-140473467	-0.000898787	0.454545	0.915617	-0.00829273	0.0541126	0.579385	0.186151	0.391775	0.844211	NS	NS	NS	DPH7
chr7:68878533-68878591	0.02926	0.690476	1	-0.106627	0.603896	0.965574	0.186148	0.714286	0.927652	NS	NS	NS	n/a
chr5:72732868-72732982	0.0294171	0.428571	0.886771	0.0882003	0.441558	0.905296	0.186148	0.901515	1	NS	NS	NS	n/a
chr2:10663573-10663635	0.02974	0.619048	0.997992	-0.0723882	0.664502	1	0.186147	0.852814	0.979477	NS	NS	NS	n/a
chr8:41529140-41529179	-0.00674837	0.742424	1	0.027916	0.735931	1	0.186144	0.745671	0.93054	NS	NS	NS	n/a
chr8:21999250-21999298	-0.00318101	0.454545	0.865315	-0.0247204	0.454545	0.887563	0.186143	0.334416	0.755656	NS	NS	NS	REEP4
chr19:39294355-39294414	-0.0244014	0.755411	1	0.048749	0.800866	1	0.186143	0.9329	1	NS	NS	NS	n/a
chr5:169695403-169695431	0.101378	0.461039	0.893715	-0.128901	0.380952	0.90185	0.186142	0.5	0.825027	NS	NS	NS	n/a
chr12:104851871-104851941	0.000301408	0.454545	0.913935	0.00338949	0.454545	0.922984	0.186139	0.004329	0.154696	UC_dmr	NS	NS	CHST11
chr20:35202114-35202138	0.000930927	0.454545	0.917486	0.0086338	0.229437	0.822444	0.186138	0.038961	0.401678	NS	NS	NS	TGIF2,TGIF2-RAB5IF
chr2:242754660-242754707	-0.102027	0.636364	1	-0.0349533	0.822511	1	0.186136	0.88961	0.993897	NS	NS	NS	n/a
chr10:119303021-119303038	0.038499	0.709957	1	0.108756	0.694805	1	0.186134	0.95671	1	NS	NS	NS	EMX2,EMX2OS
chr6:34204703-34204750	0.000550482	0.732143	1	0.00530207	0.464286	0.913508	0.186132	0.464286	0.829866	NS	NS	NS	HMGA1
chr12:54398056-54398090	0.0462896	0.664502	1	0.101929	0.5671	0.985074	0.186122	0.4329	0.856752	NS	NS	NS	n/a
chr22:37775841-37775890	-0.0656191	0.227273	0.847967	0.178043	0.246753	0.88665	0.186117	0.0844156	0.540507	NS	NS	NS	n/a
chr20:24809555-24809604	0.00404819	0.928571	1	-0.0126479	0.945887	1	0.186114	0.983766	1	NS	NS	NS	n/a
chr3:64777654-64777694	-0.0537217	0.106061	0.763941	0.197838	0.123377	0.808583	0.186114	0.254329	0.756668	NS	NS	NS	n/a
chr10:123923772-123923839	0.000639915	1	1	0.0107147	0.991342	1	0.186112	1	1	NS	NS	NS	n/a
chr1:201253196-201253314	0.385203	0.0021645	0.262206	0.127533	0.47619	0.964271	0.186111	0.00108225	0.140914	UC_dmr	NS	NS	PKP1
chr1:151762733-151762761	0.0011181	0.181818	0.786974	0.0109977	0.181818	0.826211	0.18611	0.12987	0.631212	NS	NS	NS	TDRKH
chr7:2154544-2154559	0.0274945	0.445887	0.886962	-0.079462	0.577922	0.94787	0.186108	0.67316	0.908715	NS	NS	NS	n/a
chr16:90075183-90075226	-0.00185937	0.454545	0.916374	-0.0160893	0.422078	0.936043	0.186107	0.443723	0.839255	NS	NS	NS	n/a
chr12:56651504-56651543	-0.00028367	1	1	-0.00132019	0.91342	1	0.186102	0.770563	0.953501	NS	NS	NS	ANKRD52
chr16:88843180-88843224	0.0443673	0.497835	0.944393	-0.0452905	0.766234	1	0.18609	0.593074	0.887451	NS	NS	NS	n/a
chr16:3111579-3111650	-0.00705866	0.690476	1	0.0355011	0.670996	1	0.186089	0.969697	1	NS	NS	NS	n/a
chr8:140801922-140801966	-0.00976624	0.764069	1	0.0418246	0.768398	1	0.186087	0.844156	0.971294	NS	NS	NS	n/a
chr4:95373241-95373269	0.0051417	0.454545	0.879456	0.0368121	0.454545	0.904608	0.186084	0.0021645	0.111999	UC_dmr	NS	NS	PDLIM5
chr19:5805881-5805967	-9.20883e-05	0.993506	1	-0.0111324	0.876623	1	0.186079	0.597403	0.895588	NS	NS	NS	n/a
chr20:62328149-62328188	-0.0210339	0.84632	1	-0.000837126	0.997835	1	0.186073	0.58658	0.909134	NS	NS	NS	TNFRSF6B
chr15:65579431-65579473	0.000867758	0.454545	0.889791	0.00805761	0.454545	0.897183	0.18607	0.012987	0.240221	NS	NS	NS	PARP16
chr2:198569935-198569984	0.000264892	0.454545	0.890752	0.00307429	0.454545	0.906342	0.186068	0.111472	0.530829	NS	NS	NS	MARS2
chr1:116021662-116021728	0.0649523	0.32684	0.941558	-0.118857	0.398268	0.960053	0.18606	0.458874	0.862097	NS	NS	NS	n/a
chr10:1460478-1460526	0.0231437	0.738095	1	-0.0201834	0.911255	1	0.18606	0.742424	0.933532	NS	NS	NS	n/a
chr4:170947695-170947742	0.00299892	0.727273	1	0.0199862	0.454545	0.904608	0.186058	0.229437	0.685425	NS	NS	NS	MFAP3L
chr10:134014505-134014536	-0.0147148	0.787879	1	0.205871	0.175325	0.717871	0.186053	0.84632	0.974997	NS	NS	NS	n/a
chr20:2854530-2854601	0.000380375	0.454545	0.917486	0.00422906	0.454545	0.949445	0.186049	0.00108225	0.157603	UC_dmr	NS	NS	n/a
chr16:447140-447281	-0.00219651	0.021645	0.404368	-0.0151705	0.0281385	0.480537	0.186049	0.0108225	0.244398	NS	NS	NS	NME4
chr19:16738527-16738603	-0.00421758	1	1	-0.0258445	1	1	0.186049	0.495671	0.859203	NS	NS	NS	MED26
chr20:56234893-56234928	-0.00562527	0.883117	1	0.0255554	0.84632	1	0.186047	0.909091	1	NS	NS	NS	n/a
chr12:102483194-102483230	-0.0601027	0.369048	0.913935	0.210839	0.285714	0.880859	0.186045	0.357143	0.831922	NS	NS	NS	n/a
chr7:148845003-148845149	0.000154637	0.9329	1	2.997e-05	0.997835	1	0.186044	0.774892	0.94551	NS	NS	NS	n/a
chr2:222436319-222436465	0.100996	0.0238095	0.392718	0.318486	0.021645	0.41766	0.186044	0.0497835	0.403018	NS	NS	NS	EPHA4
chr8:97170354-97170404	0.102738	0.0541126	0.505518	0.294909	0.047619	0.494347	0.186041	0.12013	0.539463	NS	NS	NS	n/a
chr18:2910419-2910472	-0.0131951	0.47619	0.870496	0.0862226	0.350649	0.852164	0.186038	0.151515	0.570038	NS	NS	NS	n/a
chr9:137132346-137132430	-0.370649	0.0021645	0.184196	-0.561889	0.0021645	0.197122	0.186037	0.0021645	0.153917	UC_dmr	dNME_dmr	dMML_dmr	n/a
chr9:16877187-16877315	-0.00668355	0.772727	1	-0.00643346	0.941558	1	0.186034	0.186147	0.689715	NS	NS	NS	n/a
chr17:73639638-73639682	-0.00670835	0.675325	1	0.0383049	0.675325	1	0.186026	0.69697	0.955582	NS	NS	NS	n/a
chr2:242492285-242492360	-0.0620393	0.030303	0.430291	0.220495	0.0324675	0.481408	0.186024	0.0800866	0.474789	NS	NS	NS	n/a
chr5:1005487-1005539	0.125463	0.0692641	0.483895	0.257785	0.0822511	0.609085	0.186023	0.235931	0.672347	NS	NS	NS	n/a
chr19:12946670-12946738	-0.368601	0.0021645	0.253715	-0.521484	0.0021645	0.347683	0.186019	0.00108225	0.189645	UC_dmr	NS	NS	RTBDN
chr6:26501903-26501953	0.249328	0.0238095	0.363784	0.456728	0.0194805	0.375564	0.186017	0.0519481	0.381292	NS	NS	NS	BTN1A1
chr12:2762840-2762883	-0.0113807	0.733766	1	0.0697754	0.61039	1	0.186013	0.50974	0.871807	NS	NS	NS	n/a
chr7:4050731-4050784	0.0563328	0.194805	0.76947	-0.13438	0.270563	0.854847	0.186013	0.0735931	0.494451	NS	NS	NS	n/a
chr1:20141070-20141126	0.0146479	0.493506	0.970391	-0.0912168	0.329004	0.960053	0.186011	0.33658	0.812938	NS	NS	NS	RNF186
chr12:133087115-133087146	0.0416402	0.307359	0.891096	-0.110905	0.439394	0.922984	0.186009	0.480519	0.862485	NS	NS	NS	n/a
chr20:22563808-22563885	0.0301968	0.331169	0.899614	0.115458	0.300866	0.892599	0.186008	0.678571	0.940376	NS	NS	NS	n/a
chr8:142226771-142226797	0.000233083	0.997835	1	0.0202587	0.848485	1	0.185998	0.536797	0.852142	NS	NS	NS	n/a
chr19:3595832-3595880	0.000934248	0.950216	1	0.02169	0.748918	1	0.185997	0.75974	0.95461	NS	NS	NS	n/a
chr10:15371036-15371080	0.0176289	0.62987	0.976889	-0.0330534	0.833333	1	0.185991	0.767316	0.942855	NS	NS	NS	n/a
chr19:11466130-11466247	-0.00614969	0.225108	0.819013	-0.0422184	0.138528	0.805897	0.185979	0.821429	0.976171	NS	NS	NS	PLPPR2
chr1:228658082-228658110	0.192117	0.168831	0.786974	0.0816364	0.679654	1	0.185973	0.296537	0.78961	NS	NS	NS	n/a
chr5:171880789-171880821	0.115934	0.361472	0.885083	-0.0451623	0.683983	1	0.185969	0.174242	0.620993	NS	NS	NS	SH3PXD2B
chr5:177706382-177706439	-0.0669652	0.166667	0.677592	0.235101	0.127706	0.691581	0.185959	0.0865801	0.454173	NS	NS	NS	n/a
chr11:39183324-39183406	-0.0212181	0.792208	1	0.162772	0.248918	0.83902	0.185958	0.67316	0.928837	NS	NS	NS	n/a
chr12:111840957-111840981	-0.0230839	0.181818	0.729903	-0.128276	0.181818	0.753635	0.185957	0.181818	0.669505	NS	NS	NS	n/a
chr21:46036718-46036747	-0.0222552	0.0649351	0.509514	0.129737	0.0649351	0.545002	0.185955	0.0649351	0.431281	NS	NS	NS	n/a
chr22:41488144-41488188	0.000808682	0.454545	0.927124	0.00746063	0.149351	0.84388	0.185955	0.324675	0.79986	NS	NS	NS	MIR1281,EP300
chr3:160822748-160822888	0.00298143	0.683983	1	0.00566289	0.833333	1	0.185953	0.546537	0.877163	NS	NS	NS	B3GALNT1
chr10:43250158-43250302	-0.0157844	0.367965	0.864996	-0.0683512	0.419913	0.878547	0.185952	0.291126	0.746696	NS	NS	NS	n/a
chr21:9909015-9909027	-0.066644	0.199134	0.704384	0.24718	0.151515	0.706094	0.18595	0.244589	0.672022	NS	NS	NS	n/a
chr16:57702744-57702785	-0.0239335	0.664502	1	0.140358	0.372294	0.936043	0.185945	0.238095	0.732098	NS	NS	NS	ADGRG3
chr10:71619230-71619314	-0.00355524	0.948052	1	0.0644833	0.703463	1	0.185943	0.865801	0.981256	NS	NS	NS	n/a
chr12:113837444-113837489	-0.0311305	0.58658	1	0.124531	0.469697	0.928956	0.185939	0.340909	0.817108	NS	NS	NS	n/a
chr19:3099466-3099539	-0.111464	0.300866	0.881746	0.146819	0.367965	0.932805	0.185938	0.762987	0.955527	NS	NS	NS	n/a
chr1:235513099-235513136	-0.0244831	0.448052	0.941558	0.109473	0.411255	0.960053	0.18593	0.40368	0.85566	NS	NS	NS	n/a
chr1:6646064-6646083	0.020983	0.458874	0.94419	-0.0719979	0.547619	1	0.18593	0.720779	0.952316	NS	NS	NS	n/a
chr12:122959738-122959754	0.0136682	0.409091	0.913935	-0.0675168	0.458874	0.923426	0.185929	0.537879	0.880291	NS	NS	NS	n/a
chr12:54380011-54380077	0.0384261	0.0779221	0.595719	0.128911	0.0714286	0.576932	0.185926	0.145022	0.628161	NS	NS	NS	HOXC10
chr6:1314040-1314090	0.0493105	0.246753	0.795133	0.165479	0.229437	0.783751	0.185922	0.441558	0.82939	NS	NS	NS	FOXQ1
chr1:153936642-153936729	-0.00121208	0.954545	1	0.0100563	0.891775	1	0.18592	0.274892	0.771244	NS	NS	NS	n/a
chr21:45854904-45854914	0.000806938	0.969697	1	0.0114755	0.900433	1	0.185918	0.5671	0.847384	NS	NS	NS	n/a
chr4:6418379-6418422	-0.0245347	0.852814	1	0.0894074	0.824675	1	0.185912	0.904762	1	NS	NS	NS	n/a
chr10:82043655-82043693	0.00609981	1	1	-0.000636233	1	1	0.185911	0.412338	0.825131	NS	NS	NS	n/a
chr12:127630682-127630784	0.171792	0.166667	0.729903	0.152567	0.34632	0.922984	0.185909	0.483766	0.862546	NS	NS	NS	n/a
chr19:1819942-1819990	0.00941766	0.738095	1	-0.030814	0.816017	1	0.185905	0.850649	0.983542	NS	NS	NS	n/a
chr16:11016291-11016341	-0.0277625	0.463203	0.925056	0.103629	0.419913	0.936043	0.185892	0.534632	0.868451	NS	NS	NS	n/a
chr14:103408605-103408642	-0.00304385	0.935065	1	0.0386653	0.798701	1	0.185888	0.738095	0.953448	NS	NS	NS	n/a
chr16:86549508-86549664	0.158192	0.00649351	0.317718	0.373264	0.004329	0.360653	0.185883	0.00541126	0.212939	NS	NS	NS	n/a
chr13:114894088-114894154	-0.210782	0.103896	0.601946	0.00770803	0.987013	1	0.185877	0.0844156	0.465966	NS	NS	NS	n/a
chr10:81053247-81053291	-0.320867	0.00865801	0.294313	-0.120174	0.450216	0.878547	0.185872	0.0151515	0.241791	NS	NS	NS	n/a
chr12:127944434-127944457	0.0160256	0.859307	1	0.0669088	0.692641	1	0.185872	0.409091	0.856752	NS	NS	NS	n/a
chr1:176998046-176998067	0.0116419	0.820346	1	-0.0358352	0.768398	1	0.185865	0.424242	0.861904	NS	NS	NS	MIR488
chr17:1960986-1961088	0.421863	0.0367965	0.632296	-0.171205	0.0952381	0.803706	0.185861	0.0324675	0.393482	NS	NS	NS	n/a
chr4:8866119-8866161	0.048324	0.383117	0.879456	0.122676	0.437229	0.904608	0.18586	0.718615	0.940578	NS	NS	NS	n/a
chr11:507014-507062	0.000805863	0.454545	0.898928	0.00770521	0.378788	0.929339	0.185856	0.047619	0.419306	NS	NS	NS	RNH1
chr6:1003969-1004005	0.00727316	0.777056	1	0.0214286	0.835498	1	0.18585	0.715368	0.939875	NS	NS	NS	n/a
chr11:67205038-67205068	0.00450995	0.872294	1	0.026796	0.824675	1	0.185847	0.904762	1	NS	NS	NS	PTPRCAP
chr12:124934340-124934477	-0.013208	0.329004	0.912354	0.0545395	0.426407	0.922984	0.185847	0.117965	0.573593	NS	NS	NS	n/a
chr7:138793794-138793866	7.6177e-05	1	1	-0.00640722	0.727273	1	0.185843	0.807359	0.959713	NS	NS	NS	ZC3HAV1
chr22:49278718-49278743	-0.0433837	0.506494	0.953015	0.154734	0.376623	0.95266	0.185841	0.400433	0.845761	NS	NS	NS	n/a
chr17:6367228-6367253	-0.022588	0.785714	1	0.0953401	0.62987	1	0.185841	0.747835	0.966237	NS	NS	NS	n/a
chr13:100632738-100632813	0.0172891	0.025974	0.379187	0.082264	0.04329	0.504318	0.185838	0.0941558	0.485824	NS	NS	NS	ZIC2
chr21:46836020-46836095	-0.0183515	0.757576	0.996904	0.0538613	0.751082	0.988318	0.185838	0.404762	0.794917	NS	NS	NS	n/a
chr17:77774048-77774074	-0.00296705	0.87013	1	-0.0142994	0.87013	1	0.185834	0.869048	0.999532	NS	NS	NS	n/a
chr6:147524848-147525019	-1.68475e-05	0.971429	1	0.000147537	0.971429	1	0.185834	0.371429	0.799401	NS	NS	NS	STXBP5,STXBP5-AS1
chr17:1391379-1391424	0.000568488	0.454545	0.952517	0.00594832	0.181818	0.860462	0.185833	0.114719	0.614077	NS	NS	NS	n/a
chr7:150888869-150888951	-0.0097186	0.627706	0.987455	0.0579852	0.504329	0.916848	0.185832	0.32684	0.786135	NS	NS	NS	n/a
chr12:15501597-15501646	0.0175184	0.666667	1	-0.0696054	0.614719	1	0.185831	0.30303	0.787111	NS	NS	NS	n/a
chr14:75411919-75412012	-0.0272501	0.530303	0.969223	0.0418843	0.722944	1	0.18583	0.880952	0.998567	NS	NS	NS	n/a
chr1:12591097-12591111	-0.00272497	0.902597	1	0.0165273	0.867965	1	0.185823	0.892857	1	NS	NS	NS	n/a
chr19:47524683-47524788	0.0416602	0.309524	0.886076	0.10981	0.374459	0.932805	0.185818	0.88961	0.998639	NS	NS	NS	NPAS1
chr15:33046476-33046492	0.0198938	0.662338	1	-0.0388415	0.787879	1	0.185818	0.87987	1	NS	NS	NS	n/a
chr10:97803689-97803747	-0.00119392	1	1	-0.00270584	1	1	0.185817	0.479437	0.832397	NS	NS	NS	CCNJ
chr9:87023656-87023704	0.0180247	0.534632	0.975835	-0.0564142	0.593074	0.996971	0.185812	0.880952	1	NS	NS	NS	n/a
chr16:67193765-67193883	0.000208008	0.502165	0.945585	0.00229818	0.480519	0.94585	0.18581	0.438312	0.839255	NS	NS	NS	TRADD,FBXL8
chr22:38732696-38732739	0.158996	0.183983	0.789207	-0.158397	0.415584	0.95266	0.185809	0.238095	0.72697	NS	NS	NS	n/a
chr17:47021920-47021981	-0.000370942	1	1	-0.00201853	0.902597	1	0.1858	0.841991	0.992202	NS	NS	NS	SNF8
chr5:75470093-75470100	-0.00287732	0.943723	1	0.00972835	0.939394	1	0.1858	0.261905	0.701432	NS	NS	NS	n/a
chr22:28066805-28066884	-0.0070785	0.324675	0.912432	-0.0247548	0.525974	0.979129	0.1858	0.402597	0.845761	NS	NS	NS	n/a
chr19:7691056-7691104	0.0271223	0.525974	0.959474	-0.00582161	0.935065	1	0.185799	0.181818	0.668826	NS	NS	NS	n/a
chr8:142200838-142200881	-0.075701	0.17316	0.676195	0.217949	0.183983	0.712398	0.185796	0.248918	0.697453	NS	NS	NS	n/a
chr8:1935725-1935769	-0.00510535	0.857143	1	0.0133406	0.928571	1	0.185796	0.833333	0.965088	NS	NS	NS	n/a
chr16:2127082-2127125	0.0100939	0.675325	1	-0.0393159	0.753247	1	0.185794	0.80303	0.962793	NS	NS	NS	n/a
chr7:1649997-1650082	-0.0805238	0.28355	0.864083	0.192071	0.268398	0.854847	0.185793	0.406926	0.827515	NS	NS	NS	n/a
chr19:40411913-40411970	-0.0530534	0.034632	0.489248	0.211984	0.0238095	0.525506	0.185791	0.025974	0.329866	NS	NS	NS	n/a
chr6:26689949-26689999	0.329439	0.0151515	0.302492	0.306805	0.030303	0.443392	0.18579	0.0183983	0.243074	NS	NS	NS	n/a
chr9:135385418-135385448	0.107745	0.140693	0.752101	-0.100909	0.305195	0.896078	0.185789	0.151515	0.659844	NS	NS	NS	n/a
chr17:46019231-46019323	0.00321383	1	1	-0.000696505	0.467532	0.971344	0.185787	0.54329	0.896952	NS	NS	NS	PNPO
chr8:142333076-142333103	0.100337	0.268398	0.789332	-0.201795	0.266234	0.79981	0.185781	0.562771	0.864219	NS	NS	NS	n/a
chr1:18518343-18518412	0.0866308	0.471861	0.954091	-0.320829	0.103896	0.770106	0.18578	0.141775	0.656964	NS	NS	NS	n/a
chr12:1907353-1907398	0.0113956	0.811688	1	0.185215	0.149351	0.753635	0.185778	0.230519	0.71773	NS	NS	NS	n/a
chr3:134515005-134515088	0.0450632	0.025974	0.496258	0.190376	0.030303	0.544368	0.185776	0.151515	0.658806	NS	NS	NS	EPHB1
chr19:6461822-6461866	-0.00457913	0.88961	1	0.00575206	0.978355	1	0.185769	0.994589	1	NS	NS	NS	CRB3
chr6:13845700-13845760	0.00431294	0.805195	1	-0.0150078	0.891775	1	0.185769	0.939394	1	NS	NS	NS	n/a
chr21:47421937-47421962	0.015719	0.731602	0.9851	-0.0411104	0.794372	1	0.185768	0.827922	0.951381	NS	NS	NS	n/a
chr7:65541053-65541103	0.00221337	0.454545	0.886962	0.0187388	0.454545	0.898952	0.185767	0.112554	0.568306	NS	NS	NS	ASL
chr1:19389943-19389989	0.0217879	0.11039	0.730587	-0.111966	0.155844	0.826211	0.185765	0.285714	0.779665	NS	NS	NS	n/a
chr1:115903237-115903260	0.0338314	0.277056	0.908335	-0.124326	0.354978	0.960053	0.18576	0.616883	0.917273	NS	NS	NS	n/a
chr19:37824982-37825009	0.0283104	0.357143	0.91035	-0.07799	0.564935	0.991752	0.185755	0.681818	0.933853	NS	NS	NS	n/a
chr1:6659205-6659266	-0.0304683	0.813853	1	0.0226995	0.859307	1	0.185753	0.0930736	0.554962	NS	NS	NS	n/a
chr2:71116783-71116817	0.0514781	0.160173	0.693311	0.198578	0.0930736	0.635807	0.185752	0.428571	0.835723	NS	NS	NS	n/a
chr10:73837706-73837720	0.0475586	0.194805	0.704165	-0.161304	0.246753	0.784018	0.185746	0.422078	0.825131	NS	NS	NS	n/a
chr16:19079341-19079387	0.000543397	0.454545	0.916374	0.00570218	0.0151515	0.373636	0.185744	0.0584416	0.460143	NS	NS	NS	COQ7
chr8:43418674-43418721	-0.0502085	0.212121	0.724761	0.124397	0.294372	0.82803	0.185741	0.948052	1	NS	NS	NS	n/a
chr7:107531924-107531979	-0.0019811	1	1	-0.00155727	0.467532	0.899139	0.185739	0.458874	0.83163	NS	NS	NS	DLD
chr7:53103576-53103622	-0.0111591	0.807359	1	0.0826324	0.521645	0.930016	0.185737	0.627706	0.888996	NS	NS	NS	POM121L12
chr6:170124012-170124122	-6.18067e-05	0.835498	1	-0.00036135	0.906926	1	0.185735	0.397186	0.821059	NS	NS	NS	PHF10
chr16:2903321-2903361	0.183	0.0649351	0.575179	-0.256803	0.127706	0.746969	0.185732	0.112554	0.589546	NS	NS	NS	n/a
chr11:31839254-31839328	0.162432	0.164502	0.710478	0.202411	0.168831	0.752271	0.185731	0.0800866	0.500049	NS	NS	NS	PAX6-AS1,RCN1,PAX6
chr1:179198542-179198592	0.000463128	0.454545	0.941558	0.00493005	0.454545	0.960053	0.18573	0.0930736	0.554962	NS	NS	NS	ABL2
chr19:18855888-18855919	0.00837045	0.75974	1	-0.0229197	0.848485	1	0.185728	0.985931	1	NS	NS	NS	n/a
chr19:49118165-49118216	-0.0378529	0.292208	0.881746	0.135698	0.279221	0.882639	0.185725	0.691558	0.937289	NS	NS	NS	FAM83E
chr12:132956882-132956912	-0.0309874	0.725108	1	0.03245	0.835498	1	0.185725	0.21645	0.699791	NS	NS	NS	n/a
chr4:142587378-142587416	-0.00454832	0.74026	1	0.0293238	0.69697	1	0.185724	0.718615	0.940578	NS	NS	NS	n/a
chr7:150718370-150718411	-0.0171035	0.727273	1	0.0681317	0.694805	1	0.185724	0.554113	0.867023	NS	NS	NS	n/a
chr5:1111773-1111817	0.00111751	1	1	-0.0123699	1	1	0.185724	0.641775	0.892228	NS	NS	NS	SLC12A7
chr5:126366024-126366072	-0.000211567	1	1	-0.0015262	0.467532	0.910941	0.185724	0.607143	0.878137	NS	NS	NS	MARCHF3
chr2:171785961-171785999	0.00320571	0.454545	0.890752	0.0246078	0.454545	0.906342	0.185717	0.030303	0.327841	NS	NS	NS	GORASP2
chr17:27893908-27894016	-0.00112167	0.149351	0.823332	-0.00959842	0.199134	0.863279	0.185717	0.638528	0.931029	NS	NS	NS	ABHD15,TP53I13
chr12:48396638-48396675	0.0308757	0.511905	0.965862	0.115248	0.488095	0.946452	0.185712	0.690476	0.940779	NS	NS	NS	COL2A1
chr16:845760-845849	-0.0581102	0.441558	0.916374	0.184388	0.292208	0.884804	0.185708	0.27381	0.761666	NS	NS	NS	n/a
chr8:53852446-53852517	0.0259588	0.32684	0.839199	0.0976592	0.341991	0.861245	0.185707	0.943723	1	NS	NS	NS	NPBWR1
chr6:168386753-168386798	0.00563994	0.729437	1	0.0268575	0.677489	1	0.185698	0.235931	0.673317	NS	NS	NS	n/a
chr12:124118178-124118228	-0.000946642	0.454545	0.913935	-0.00859927	0.454545	0.922984	0.185694	0.141775	0.623255	NS	NS	NS	GTF2H3,EIF2B1
chr9:139760848-139760896	-0.000125637	1	1	-0.00075413	1	1	0.185694	0.731602	0.961722	NS	NS	NS	EDF1
chr5:131891300-131891352	0.00195945	0.965368	1	-0.0126501	0.952381	1	0.185688	0.922078	1	NS	NS	NS	RAD50
chr7:49815474-49815543	0.115873	0.0844156	0.631714	0.207854	0.166667	0.779487	0.185687	0.0735931	0.494451	NS	NS	NS	n/a
chr1:230561566-230561616	-0.0125484	0.264069	0.893299	-0.0525775	0.380952	0.960053	0.185686	0.4329	0.861904	NS	NS	NS	PGBD5
chr1:3712693-3712823	-0.00170768	0.231602	0.853129	-0.00884407	0.480519	0.966493	0.185686	0.201299	0.70282	NS	NS	NS	LRRC47
chr1:40243500-40243534	-0.00344204	0.952381	1	-0.0337774	0.857143	1	0.185683	0.681818	0.942238	NS	NS	NS	n/a
chr21:44867263-44867297	-0.139308	0.242424	0.739225	-0.0961556	0.439394	0.859662	0.185682	0.133117	0.584997	NS	NS	NS	n/a
chr18:8757527-8757591	-0.00244811	0.984848	1	-0.313224	0.0930736	0.610575	0.185679	0.344156	0.753294	NS	NS	NS	n/a
chr18:12433117-12433167	0.0572525	0.0865801	0.520233	-0.0133366	0.831169	1	0.185676	0.515152	0.827195	NS	NS	NS	n/a
chr14:104583931-104584025	0.23644	0.0021645	0.207251	0.398414	0.0021645	0.257277	0.185672	0.00108225	0.106586	UC_dmr	NS	NS	MIR203A,MIR203B
chr13:112708161-112708248	0.140091	0.0606061	0.482025	0.3307	0.0606061	0.50749	0.185671	0.0735931	0.443758	NS	NS	NS	n/a
chr1:24070223-24070267	-0.000331173	0.727273	1	-0.00284896	0.47619	0.964271	0.18567	0.649351	0.929031	NS	NS	NS	ELOA
chr20:32273669-32273810	-0.000955028	0.0324675	0.470847	-0.00867882	0.04329	0.577476	0.185669	0.45671	0.876071	NS	NS	NS	E2F1
chr12:104235051-104235100	-0.00175145	0.454545	0.913935	-0.0137254	0.454545	0.922984	0.185667	0.429654	0.856752	NS	NS	NS	NT5DC3
chr17:49243250-49243291	0.0191526	0.805195	1	0.0274288	0.876623	1	0.185667	0.558442	0.902898	NS	NS	NS	NME2
chr9:114562-114699	0.0562982	0.287879	0.86832	0.0796648	0.551948	0.979543	0.185666	0.62987	0.93606	NS	NS	NS	n/a
chr17:37265455-37265511	0.0889718	0.0714286	0.72077	-0.297145	0.0952381	0.803706	0.185657	0.416667	0.866127	NS	NS	NS	n/a
chr1:224803710-224803763	0.0104944	1	1	0.0541884	1	1	0.185654	0.606061	0.915982	NS	NS	NS	CNIH3
chr13:113758321-113758367	-0.0122173	0.854978	1	0.0433739	0.807359	1	0.185646	0.457792	0.792388	NS	NS	NS	F7
chr10:134845053-134845092	0.00751882	0.798701	1	0.00942617	0.950216	1	0.185646	0.647186	0.903004	NS	NS	NS	n/a
chr17:48045793-48045836	0.00692162	0.454545	0.952517	0.0442495	0.454545	0.968155	0.185645	0.0519481	0.462526	NS	NS	NS	DLX4
chr16:88991655-88991752	-0.00274894	0.995671	1	-0.301854	0.0670996	0.626771	0.185644	0.469697	0.841626	NS	NS	NS	n/a
chr2:237074601-237074648	0.0919356	0.255411	0.797721	0.125547	0.454545	0.906342	0.185643	0.711039	0.932823	NS	NS	NS	n/a
chr15:40734076-40734115	0.000541272	0.727273	1	0.00480079	0.727273	1	0.185642	0.474026	0.857296	NS	NS	NS	n/a
chr9:136214492-136214535	-0.00307734	0.454545	0.915617	-0.0241512	0.378788	0.935214	0.185641	0.435065	0.863056	NS	NS	NS	MED22,RPL7A,SNORD24
chr11:17905529-17905560	0.00349656	0.885281	1	-0.00598238	0.987013	1	0.185641	0.935065	1	NS	NS	NS	n/a
chr3:50336332-50336393	-0.00100939	1	1	-0.00731711	1	1	0.185636	0.764069	0.960733	NS	NS	NS	HYAL3,NAA80
chr3:194407947-194408027	0.303116	0.0619048	0.638738	-0.00709468	0.97619	1	0.185635	0.0428571	0.386524	NS	NS	NS	FAM43A
chr7:2705430-2705513	-0.117712	0.038961	0.510067	0.275077	0.0454545	0.610092	0.185633	0.034632	0.398166	NS	NS	NS	n/a
chr1:2411083-2411137	-0.0253219	0.75	1	0.00937211	0.97619	1	0.185633	0.47619	0.862442	NS	NS	NS	n/a
chr1:36554381-36554413	0.000293863	0.454545	0.941558	0.00327319	0.454545	0.960053	0.185626	0.0151515	0.263158	NS	NS	NS	ADPRS
chr15:40615628-40615726	0.000257588	0.454545	0.889791	0.00299825	0.454545	0.897183	0.18562	0.004329	0.16509	UC_dmr	NS	NS	n/a
chr9:137239388-137239428	-0.00578773	0.900433	1	0.0936122	0.590909	0.995912	0.185619	0.307359	0.784802	NS	NS	NS	n/a
chr17:40265542-40265583	-0.00653965	0.861472	1	0.046841	0.74026	1	0.185618	0.720779	0.96167	NS	NS	NS	DHX58
chr2:240902920-240902965	0.0203034	0.487013	0.915897	-0.0698737	0.538961	0.955184	0.185617	0.701299	0.929653	NS	NS	NS	n/a
chr1:10895487-10895530	0.127617	0.517316	0.98287	-0.34783	0.00649351	0.456933	0.185617	0.350649	0.819266	NS	NS	NS	n/a
chr1:22893951-22893986	0.177613	0.134199	0.785977	0.281547	0.132035	0.826211	0.185615	0.107143	0.589286	NS	NS	NS	n/a
chr18:34854902-34854936	0.360861	0.0108225	0.241237	-0.167327	0.0822511	0.593198	0.185614	0.012987	0.210329	NS	NS	NS	n/a
chr22:49236524-49236548	0.0318858	0.495671	0.949484	-0.0809682	0.538961	0.982382	0.185612	0.668831	0.93231	NS	NS	NS	n/a
chr5:63971319-63971335	0.0823736	0.038961	0.399132	-0.291034	0.04329	0.485976	0.185598	0.0422078	0.34437	NS	NS	NS	n/a
chr11:2010345-2010391	0.0648027	0.448052	0.898928	-0.0737889	0.692641	1	0.185591	0.785714	0.967722	NS	NS	NS	MRPL23-AS1
chr22:19157131-19157197	3.068e-05	1	1	-0.0127061	0.87013	1	0.185589	0.941558	1	NS	NS	NS	n/a
chr2:131519908-131519959	0.00808426	0.75974	1	0.0145935	0.878788	1	0.185588	0.225108	0.66671	NS	NS	NS	n/a
chr11:44325392-44325418	0.0345292	0.575758	0.976263	0.111926	0.562771	0.991743	0.185584	0.454545	0.840556	NS	NS	NS	n/a
chr12:83080901-83080942	0.0302648	0.133333	0.723448	0.147898	0.133333	0.736924	0.18558	0.133333	0.606338	NS	NS	NS	TMTC2
chr14:104028635-104028697	-0.000258805	0.454545	0.907774	-0.00299442	0.30303	0.875942	0.185578	0.329004	0.783744	NS	NS	NS	BAG5,COA8,KLC1
chr14:85999727-85999826	0.0799399	0.34632	0.884927	0.120878	0.387446	0.936532	0.18557	0.647186	0.921078	NS	NS	NS	n/a
chr11:94822826-94822933	0.000728112	1	1	0.00545402	1	1	0.18557	0.744589	0.950768	NS	NS	NS	ENDOD1
chr17:7187929-7187952	0.0146079	0.52381	0.993702	-0.0560136	0.61039	1	0.185568	0.698052	0.955582	NS	NS	NS	n/a
chr6:138725530-138725562	-0.000518088	0.454545	0.903859	-0.00547632	0.409091	0.911933	0.185567	0.387446	0.816225	NS	NS	NS	HEBP2
chr22:38506394-38506418	-0.00346531	0.844156	1	0.0125536	0.883117	1	0.185562	0.876623	1	NS	NS	NS	BAIAP2L2
chr19:58919549-58919594	-0.00326983	1	1	-0.019979	1	1	0.185555	0.765152	0.956467	NS	NS	NS	ZNF584
chr11:71935947-71935993	0.000762912	0.454545	0.898928	0.00720643	0.454545	0.929339	0.185555	0.251082	0.732177	NS	NS	NS	INPPL1
chr16:75600256-75600301	0.000279528	0.454545	0.916374	0.00318225	0.242424	0.841523	0.185545	0.0021645	0.162734	UC_dmr	NS	NS	GABARAPL2
chr16:56459286-56459333	0.000721752	0.454545	0.916374	0.00690083	0.454545	0.936043	0.18554	0.0119048	0.254836	NS	NS	NS	AMFR
chr5:1878672-1878715	0.197477	0.00865801	0.276632	0.349549	0.00865801	0.342709	0.185533	0.0194805	0.25358	NS	NS	NS	n/a
chr10:38224358-38224388	-0.048225	0.597403	0.956731	0.105837	0.549784	0.935084	0.185527	0.441558	0.825131	NS	NS	NS	n/a
chr8:55128395-55128456	0.0274087	0.571429	0.944827	-0.0636121	0.675325	0.999481	0.185523	0.801948	0.95532	NS	NS	NS	n/a
chr13:111670709-111670728	0.0460512	0.127706	0.648464	-0.183513	0.15368	0.693221	0.18552	0.266234	0.680614	NS	NS	NS	n/a
chr16:119351-119406	0.023501	0.502165	0.945585	-0.0443714	0.75974	1	0.185518	0.746753	0.94223	NS	NS	NS	n/a
chr6:7142671-7142708	-0.0572622	0.402597	0.903859	0.116649	0.530303	0.96092	0.185513	0.502165	0.841688	NS	NS	NS	n/a
chr1:55007991-55008041	-0.000204682	1	1	-0.00078319	1	1	0.18551	0.47619	0.862442	NS	NS	NS	ACOT11
chr1:54953334-54953377	-0.107162	0.484848	0.965259	-0.309918	0.0584416	0.651685	0.185505	0.352814	0.820717	NS	NS	NS	n/a
chr1:1822060-1822106	0.000276167	0.454545	0.941558	0.00311884	0.454545	0.960053	0.185503	0.3171	0.801527	NS	NS	NS	GNB1
chr7:150649949-150649990	0.00548994	0.924242	1	0.0589207	0.727273	1	0.185503	0.331169	0.788767	NS	NS	NS	n/a
chr8:101162776-101162809	0.0010363	0.181818	0.676195	0.0103831	0.0606061	0.521598	0.1855	0.00649351	0.189935	UC_dmr	NS	NS	POLR2K
chr2:45163188-45163223	0.0193853	0.30303	0.845579	0.100487	0.194805	0.740661	0.185499	0.275974	0.726611	NS	NS	NS	n/a
chr2:3698701-3698746	0.00922697	0.491342	0.919618	0.0551554	0.441558	0.906342	0.185498	0.404762	0.823913	NS	NS	NS	n/a
chr3:51975717-51975814	0.000695985	0.454545	0.951065	0.0066291	0.454545	0.968353	0.185498	0.0108225	0.219814	NS	NS	NS	RRP9,PARP3
chr20:31357038-31357054	0.0175878	0.74026	1	-0.0214671	0.88961	1	0.185497	0.9329	1	NS	NS	NS	n/a
chr2:233499266-233499321	0.0333517	0.0887446	0.58633	0.144102	0.0800866	0.600692	0.185496	0.112554	0.532026	NS	NS	NS	n/a
chr2:240301415-240301445	0.0166047	0.681818	1	-0.0255709	0.854978	1	0.185492	0.809524	0.962599	NS	NS	NS	n/a
chr11:130245698-130245766	0.18564	0.0606061	0.537718	-0.269047	0.0952381	0.667467	0.185484	0.192641	0.682011	NS	NS	NS	n/a
chr21:44839103-44839150	-0.0622031	0.238095	0.739225	0.199612	0.24026	0.772035	0.185478	0.350649	0.758392	NS	NS	NS	n/a
chr7:44835787-44835825	0.000273818	0.454545	0.886962	0.00310885	0.357143	0.894692	0.185469	0.19697	0.677791	NS	NS	NS	PPIA
chr5:140026957-140026984	0.000915692	0.454545	0.886771	0.0083909	0.0606061	0.538734	0.185467	0.0021645	0.109885	UC_dmr	NS	NS	NDUFA2,IK
chr19:38853346-38853484	0.031048	0.242424	0.832128	0.104241	0.214286	0.839528	0.185463	0.465368	0.847572	NS	NS	NS	n/a
chr6:108455400-108455419	0.0285165	0.528139	0.968721	0.170421	0.270563	0.840831	0.185463	0.112554	0.52831	NS	NS	NS	n/a
chr17:72839261-72839324	-0.0218429	0.372294	0.952517	-0.0880664	0.378788	0.968155	0.185457	0.679654	0.95066	NS	NS	NS	n/a
chr22:49073214-49073288	0.0300075	0.290043	0.888312	-0.087292	0.348485	0.95266	0.185449	0.582251	0.896104	NS	NS	NS	n/a
chr2:66672489-66672564	0.140024	0.357143	0.890752	-0.0471003	0.813853	1	0.185442	0.281385	0.732371	NS	NS	NS	n/a
chr2:2669772-2669821	0.0187216	0.636364	1	-0.0448074	0.755411	1	0.185436	0.851732	0.979477	NS	NS	NS	n/a
chr6:150108646-150108658	0.0395189	0.138528	0.70552	-0.165946	0.140693	0.716543	0.185424	0.559524	0.865787	NS	NS	NS	n/a
chr7:157476955-157476995	0.0872402	0.0519481	0.564756	0.222293	0.0606061	0.628842	0.185421	0.030303	0.375706	NS	NS	NS	n/a
chr11:3455370-3455426	0.0525748	0.541126	0.967266	-0.0832815	0.584416	0.99528	0.185411	0.666667	0.924685	NS	NS	NS	n/a
chr4:2042750-2042798	0.0697679	0.116883	0.610516	0.194616	0.119048	0.635551	0.18541	0.399351	0.823724	NS	NS	NS	C4orf48
chr2:177053386-177053477	0.181656	0.0021645	0.179348	0.431493	0.0021645	0.238197	0.185409	0.004329	0.145187	UC_dmr	NS	NS	HOXD1,HAGLR
chr12:54852402-54852433	0.04394	0.212121	0.778726	-0.131644	0.34632	0.922984	0.185401	0.436147	0.856752	NS	NS	NS	n/a
chr11:1483891-1483947	0.00204441	0.880952	1	0.0132668	0.848485	1	0.1854	0.463203	0.842424	NS	NS	NS	n/a
chr5:130599759-130599809	-0.000752205	1	1	-0.00512631	0.727273	1	0.185396	0.515152	0.830532	NS	NS	NS	CDC42SE2
chr1:9067890-9067954	0.1157	0.426407	0.941558	-0.0244946	0.829004	1	0.185385	0.312771	0.79946	NS	NS	NS	n/a
chr17:77951982-77952006	-0.0174737	0.640693	1	0.0421554	0.770563	1	0.185385	0.998918	1	NS	NS	NS	n/a
chr16:22936944-22936994	0.0156037	0.675325	1	-0.0260477	0.863636	1	0.185385	0.816017	0.968569	NS	NS	NS	n/a
chr1:145424429-145424496	0.0127299	0.614719	1	-0.0494189	0.675325	1	0.185383	0.753247	0.957314	NS	NS	NS	n/a
chr16:56485455-56485501	-0.000721293	1	1	-0.00470129	0.971861	1	0.18537	0.74026	0.94	NS	NS	NS	NUDT21,OGFOD1
chr14:106659096-106659120	0.0393412	0.430736	0.907774	-0.0746353	0.616883	1	0.185367	0.134199	0.573215	NS	NS	NS	n/a
chr5:175123887-175123928	-0.193037	0.04329	0.420834	-0.336621	0.0367965	0.477623	0.185365	0.142857	0.565121	NS	NS	NS	n/a
chr15:81294555-81294605	0.0822955	0.777056	1	-0.221248	0.108225	0.675368	0.185363	0.225108	0.70955	NS	NS	NS	TLNRD1
chr17:37763426-37763466	0.144439	0.00649351	0.476235	0.344774	0.0108225	0.487728	0.18536	0.021645	0.354799	NS	NS	NS	NEUROD2
chr15:100913934-100914023	0.211719	0.017316	0.345091	0.308248	0.0411255	0.531535	0.185355	0.0606061	0.430373	NS	NS	NS	n/a
chr7:138794066-138794110	0.000678362	0.454545	0.886962	0.00672864	0.454545	0.898952	0.185354	0.0584416	0.461538	NS	NS	NS	ZC3HAV1
chr13:113233799-113233835	0.000579903	0.984127	1	0.0129489	0.904762	1	0.185351	0.47619	0.793326	NS	NS	NS	n/a
chr4:52710688-52710737	0.00405888	0.454545	0.879456	0.031486	0.454545	0.904608	0.18535	0.025974	0.281049	NS	NS	NS	DCUN1D4
chr16:629144-629245	0.0532087	0.668831	1	0.0514245	0.720779	1	0.18535	0.878788	0.987375	NS	NS	NS	n/a
chr19:56631159-56631207	-0.0983872	0.489177	0.936259	0.208723	0.311688	0.903001	0.185348	0.686147	0.93594	NS	NS	NS	ZNF787
chr18:74077687-74077751	0.0217267	0.365801	0.855286	-0.0767813	0.467532	0.859978	0.185344	0.71645	0.911726	NS	NS	NS	n/a
chr1:37945378-37945414	-0.0319255	1	1	-0.105879	1	1	0.185335	0.458874	0.862097	NS	NS	NS	n/a
chr13:79980340-79980413	0.000392593	0.454545	0.88945	0.00430736	0.422078	0.914261	0.185326	0.327922	0.723549	NS	NS	NS	RBM26,RBM26-AS1
chr8:144104817-144104865	-0.0302336	0.458874	0.868591	0.101882	0.515152	0.923816	0.185321	0.701299	0.917474	NS	NS	NS	n/a
chr7:73145630-73145644	-0.0459799	0.571429	0.95611	0.111627	0.536797	0.938832	0.185316	0.87013	0.982253	NS	NS	NS	n/a
chr17:70375056-70375099	0.151385	0.00649351	0.476235	-0.370509	0.0108225	0.487728	0.185314	0.00108225	0.169212	UC_dmr	NS	NS	n/a
chr9:136814992-136815099	-0.0145446	0.872294	1	0.0197778	0.885281	1	0.185309	0.867965	0.995055	NS	NS	NS	n/a
chr21:43685866-43685889	0.0435909	0.385281	0.846164	-0.125764	0.471861	0.87093	0.185305	0.820346	0.949845	NS	NS	NS	n/a
chr3:193987540-193987642	0.0400526	0.681818	1	-0.0348653	0.820346	1	0.185302	0.87013	0.991473	NS	NS	NS	n/a
chr16:1068177-1068221	-0.00152668	0.917749	1	0.00955904	0.917749	1	0.1853	0.571429	0.877424	NS	NS	NS	n/a
chr19:54976068-54976118	0.00409118	0.454545	0.91035	0.0317822	0.454545	0.932805	0.185296	0.00974026	0.249962	NS	NS	NS	LENG9
chr17:80693263-80693312	-0.0133318	0.396825	0.952517	-0.0617016	0.396825	0.968155	0.185294	0.93254	1	NS	NS	NS	FN3K
chr6:111804095-111804131	-0.00276077	0.727273	1	-0.0188328	0.727273	1	0.185291	0.478355	0.834474	NS	NS	NS	TRAF3IP2-AS1,REV3L
chr7:45730099-45730142	0.0257861	0.727273	1	-0.0923147	0.727273	1	0.185288	0.727273	0.928649	NS	NS	NS	n/a
chr15:91643293-91643315	2.86833e-06	1	1	0.0116518	0.909091	1	0.185286	0.538961	0.879477	NS	NS	NS	SV2B
chr5:126770464-126770532	0.0271932	0.551948	0.950566	-0.0260003	0.859307	1	0.185286	0.548701	0.84749	NS	NS	NS	n/a
chr7:1688137-1688226	-0.0483621	0.833333	1	-0.0070463	0.961039	1	0.185281	0.962121	1	NS	NS	NS	n/a
chr19:3494313-3494352	0.00418969	0.850649	1	-0.010267	0.928571	1	0.185281	0.912338	1	NS	NS	NS	n/a
chr12:113600997-113601042	0.00562153	0.772727	1	-0.0337792	0.718615	1	0.185279	0.65368	0.927899	NS	NS	NS	n/a
chr4:87928466-87928509	-0.000697498	1	1	-0.00455265	0.458874	0.909635	0.185276	0.62987	0.89956	NS	NS	NS	n/a
chr4:185394378-185394414	-0.000468718	0.454545	0.879456	-0.00418176	0.454545	0.904608	0.185262	0.298701	0.756785	NS	NS	NS	IRF2
chr11:2160014-2160055	0.0431904	0.735931	1	0.0778151	0.683983	1	0.185255	0.982684	1	NS	NS	NS	IGF2-AS
chr7:99214450-99214499	0.00347108	0.454545	0.886962	0.0242141	0.454545	0.898952	0.185253	0.0627706	0.464979	NS	NS	NS	ZSCAN25
chr22:20268586-20268614	-0.067649	0.311688	0.900547	0.213259	0.170996	0.84388	0.185251	0.258658	0.751678	NS	NS	NS	n/a
chr15:26039827-26039845	0.0392058	0.484848	0.91323	-0.0933377	0.560606	0.969061	0.18525	0.681818	0.942765	NS	NS	NS	n/a
chr8:56792937-56792983	-0.00121537	1	1	-0.00794198	0.571429	0.953867	0.185249	0.686147	0.911984	NS	NS	NS	LYN
chr11:118307218-118307266	0.000606502	0.454545	0.898928	0.00630433	0.454545	0.929339	0.185248	0.004329	0.187205	UC_dmr	NS	NS	KMT2A
chr2:238065215-238065284	0.0137098	0.954545	1	-0.234243	0.0324675	0.481408	0.185247	0.344156	0.779331	NS	NS	NS	n/a
chr15:69939369-69939402	0.0369999	0.341991	0.889791	-0.111937	0.419913	0.897183	0.185245	0.521645	0.869918	NS	NS	NS	n/a
chr1:71520372-71520419	0.366501	0.00865801	0.431548	-0.241777	0.142857	0.826211	0.185243	0.00865801	0.204082	NS	NS	NS	n/a
chr1:234791085-234791110	-0.000119188	0.993506	1	0.0795853	0.632035	1	0.185242	0.286797	0.781339	NS	NS	NS	n/a
chr5:78365431-78365511	0.0966172	0.199134	0.707499	0.114609	0.337662	0.857576	0.185242	0.0367965	0.329009	NS	NS	NS	DMGDH,BHMT2
chr22:38965751-38965797	-0.0422569	0.0281385	0.520488	-0.179827	0.0367965	0.643203	0.18524	0.109307	0.598963	NS	NS	NS	DMC1
chr14:56585178-56585317	-0.00126436	0.300866	0.853543	-0.0106476	0.311688	0.885208	0.185239	0.58658	0.894269	NS	NS	NS	PELI2
chr11:1585831-1585928	-0.0410705	0.402597	0.898928	-0.0854528	0.549784	0.991743	0.185237	0.991342	1	NS	NS	NS	n/a
chr6:3348804-3348849	0.0526638	0.454545	0.903859	-0.0553224	0.746753	1	0.185237	0.318182	0.755829	NS	NS	NS	n/a
chr7:149389908-149389941	0.216306	0.021645	0.415301	0.298502	0.025974	0.508361	0.185233	0.04329	0.415982	NS	NS	NS	n/a
chr9:100396233-100396296	0.000908703	0.454545	0.915617	0.00830862	0.454545	0.935214	0.185233	0.155844	0.662561	NS	NS	NS	NCBP1,TSTD2
chr17:30989-31069	0.00118539	0.971861	1	-0.0114308	0.876623	1	0.185232	0.520563	0.88893	NS	NS	NS	DOC2B
chr11:124623756-124623769	0.0315191	0.571429	0.976263	-0.0680462	0.666667	1	0.185232	0.685065	0.934878	NS	NS	NS	VSIG2
chr16:66613089-66613195	0.00945396	0.662338	1	0.0137375	0.829004	1	0.185228	0.917749	1	NS	NS	NS	CMTM2
chr17:72334345-72334409	0.0500737	0.119048	0.823037	-0.179123	0.149351	0.860462	0.185222	0.220779	0.746139	NS	NS	NS	n/a
chr9:140445888-140445934	0.000770503	0.454545	0.915617	0.00722793	0.454545	0.935214	0.185217	0.0519481	0.452454	NS	NS	NS	PNPLA7,MRPL41
chr9:37466777-37466817	-0.0147551	0.924242	1	-0.0164317	0.9329	1	0.185212	0.481602	0.871382	NS	NS	NS	ZBTB5
chr18:70536325-70536372	0.191101	0.0324675	0.397288	0.385521	0.0281385	0.459301	0.185203	0.151515	0.570038	NS	NS	NS	NETO1
chr3:147114102-147114221	0.173207	0.012987	0.435148	0.393211	0.012987	0.432394	0.185203	0.0119048	0.228419	NS	NS	NS	n/a
chr6:74024484-74024572	0.297986	0.0324675	0.402884	0.333133	0.0519481	0.534857	0.1852	0.0551948	0.396062	NS	NS	NS	n/a
chr7:157860489-157860530	-0.0350221	0.487013	0.912292	0.116034	0.41342	0.898952	0.185195	0.047619	0.423506	NS	NS	NS	n/a
chr1:2472371-2472482	0.0026992	0.978355	1	-0.000967208	0.993506	1	0.185194	0.364719	0.83322	NS	NS	NS	n/a
chr16:1662203-1662253	0.000639153	0.454545	0.916374	0.00590998	0.454545	0.936043	0.185194	0.0021645	0.162734	UC_dmr	NS	NS	IFT140
chr6:37139232-37139280	0.00321159	0.454545	0.903859	0.0246682	0.454545	0.911933	0.185194	0.201299	0.637682	NS	NS	NS	PIM1
chr10:126688500-126688527	0.00388104	0.794372	1	-0.0174576	0.82684	1	0.185189	0.82684	0.969661	NS	NS	NS	n/a
chr10:102488982-102489069	0.0401136	0.231602	0.746389	0.139534	0.257576	0.797933	0.185187	0.738095	0.933529	NS	NS	NS	n/a
chr1:16461395-16461416	-0.0123954	0.71645	1	0.0478583	0.69697	1	0.185179	0.900433	1	NS	NS	NS	n/a
chr4:89513943-89513979	0.00335149	0.454545	0.879456	0.0236246	0.454545	0.904608	0.185175	0.0497835	0.372086	NS	NS	NS	HERC3
chr5:168203234-168203258	-0.0652216	0.164502	0.677592	0.234495	0.127706	0.691581	0.185171	0.114719	0.513369	NS	NS	NS	n/a
chr9:140318225-140318331	-0.00753404	0.335498	0.908013	-0.0427771	0.329004	0.909266	0.18517	0.224026	0.721861	NS	NS	NS	EXD3,NOXA1
chr17:40575368-40575439	-0.00678589	0.690476	1	-1.54067e-05	1	1	0.185167	0.462121	0.867422	NS	NS	NS	CAVIN1
chr16:4326083-4326107	-0.00648981	0.876623	1	0.0453346	0.766234	1	0.185163	0.811688	0.966408	NS	NS	NS	n/a
chr1:2538004-2538071	0.0056706	0.935065	1	-0.0384807	0.841991	1	0.185159	0.948052	1	NS	NS	NS	n/a
chr22:30970578-30970590	0.149634	0.127706	0.787405	0.238651	0.140693	0.84388	0.185156	0.0194805	0.347469	NS	NS	NS	GAL3ST1
chr7:148580865-148580914	0.00104262	0.454545	0.886962	0.00895148	0.454545	0.898952	0.185154	0.0573593	0.461538	NS	NS	NS	EZH2
chr21:11128671-11128709	-0.0222835	0.683983	0.979524	0.0654992	0.660173	0.963419	0.185152	0.469697	0.810621	NS	NS	NS	n/a
chr13:84091037-84091115	-0.0257512	0.112554	0.613655	0.0861512	0.19697	0.71185	0.185151	0.272727	0.690028	NS	NS	NS	n/a
chr12:124820225-124820269	-0.031311	0.261905	0.841556	0.15636	0.170996	0.753635	0.185142	0.220779	0.705088	NS	NS	NS	n/a
chr1:20693217-20693301	0.247278	0.00865801	0.431548	0.401784	0.00649351	0.456933	0.185141	0.0108225	0.230671	NS	NS	NS	n/a
chr12:48213970-48213987	-0.00300199	0.333333	0.913935	-0.023598	0.0833333	0.616118	0.185133	0.0595238	0.414918	NS	NS	NS	HDAC7
chr15:101591973-101592003	-0.0136222	0.424242	0.889791	0.0813347	0.424242	0.897183	0.18513	0.424242	0.855535	NS	NS	NS	n/a
chr5:34656880-34656948	-0.00668051	0.272727	0.796224	-0.0280907	0.37013	0.892885	0.185128	0.471861	0.809893	NS	NS	NS	RAI14
chr8:21906906-21906929	0.00918647	0.969697	1	0.261132	0.112554	0.658442	0.185126	0.507576	0.838772	NS	NS	NS	n/a
chr8:22480493-22480596	-0.0065596	0.170996	0.676195	-0.0331189	0.233766	0.75974	0.185125	0.140693	0.586197	NS	NS	NS	n/a
chr1:38006319-38006337	-0.00484489	0.80303	1	0.0438285	0.662338	1	0.185125	0.372294	0.838517	NS	NS	NS	n/a
chr16:1967835-1967882	0.10336	0.0995671	0.663601	0.220058	0.108225	0.708289	0.185124	0.496753	0.854011	NS	NS	NS	HS3ST6
chr6:24606255-24606300	0.00346846	0.87013	1	-0.032172	0.686147	1	0.185117	0.588745	0.878675	NS	NS	NS	n/a
chr4:572682-572732	0.244906	0.00865801	0.262735	-0.00330945	0.978355	1	0.185115	0.0454545	0.357611	NS	NS	NS	n/a
chr1:226070709-226070758	0.000937322	0.454545	0.941558	0.00841094	0.242424	0.880121	0.185112	0.0162338	0.274816	NS	NS	NS	TMEM63A
chr4:8268855-8268913	0.0186087	0.545455	0.957154	-0.00330806	0.982684	1	0.185111	0.595238	0.880315	NS	NS	NS	n/a
chr12:6602432-6602481	-0.000866537	0.454545	0.913935	-0.00795865	0.452381	0.922984	0.185109	0.242424	0.729748	NS	NS	NS	MRPL51,NCAPD2
chr2:287782-287873	0.0268959	0.469697	0.902367	0.0825566	0.400433	0.906342	0.185107	0.581169	0.876482	NS	NS	NS	ALKAL2
chr10:119134709-119134757	-0.00133554	1	1	-0.0085812	1	1	0.185104	0.484848	0.833464	NS	NS	NS	PDZD8
chr17:74380829-74380953	0.0179078	0.443723	0.952517	0.0690415	0.45671	0.969282	0.185103	0.67316	0.948102	NS	NS	NS	n/a
chr17:73900320-73900342	0.0391422	0.229437	0.877536	0.149061	0.270563	0.930543	0.185099	0.354978	0.847421	NS	NS	NS	n/a
chr14:21325845-21325867	0.0127447	0.878788	1	0.036721	0.729437	1	0.185099	0.982684	1	NS	NS	NS	n/a
chr2:224702144-224702246	0.00060501	0.454545	0.890752	0.00611677	0.454545	0.906342	0.185098	0.185065	0.6297	NS	NS	NS	AP1S3
chr11:33850605-33850705	0.0781695	0.354978	0.898928	0.0932513	0.450216	0.929339	0.185098	0.341991	0.794803	NS	NS	NS	n/a
chr17:61553977-61554042	-0.00590201	0.142857	0.823332	-0.040201	0.0930736	0.80355	0.185093	0.662338	0.942563	NS	NS	NS	ACE
chr5:77071790-77071824	-0.00356261	0.444444	0.886771	-0.0253358	0.722222	1	0.185092	0.595238	0.87168	NS	NS	NS	TBCA
chr16:88709054-88709087	-0.0319563	0.714286	1	0.0942656	0.466667	0.938633	0.18509	0.942857	1	NS	NS	NS	n/a
chr15:81057814-81057854	0.0152529	0.678571	1	0.00894774	0.952381	1	0.185084	0.27381	0.762667	NS	NS	NS	n/a
chr2:200335580-200335630	0.31262	0.0021645	0.179348	0.587069	0.0021645	0.238197	0.18508	0.0021645	0.120989	UC_dmr	NS	NS	SATB2
chr17:78935168-78935210	0.0182999	0.298701	0.931427	-0.0589682	0.441558	0.968155	0.185078	0.430736	0.866127	NS	NS	NS	n/a
chr10:135065333-135065375	0.0372888	0.194805	0.704165	-0.144902	0.242424	0.778739	0.185076	0.244589	0.693654	NS	NS	NS	n/a
chr12:106533574-106533614	0.0086209	0.878788	1	-0.0541237	0.742424	1	0.185076	0.52381	0.877616	NS	NS	NS	NUAK1
chr11:65067182-65067205	0.01942	0.571429	0.976263	-0.0449716	0.753247	1	0.18507	0.754329	0.954565	NS	NS	NS	n/a
chr19:7990964-7991074	-0.00087135	0.398268	0.91035	-0.00648652	0.474026	0.93618	0.185066	0.665584	0.927732	NS	NS	NS	CTXN1
chr8:75516752-75516802	0.024684	0.547619	0.936643	-0.0588345	0.65368	0.990819	0.185066	0.781385	0.944865	NS	NS	NS	n/a
chr1:10234308-10234344	-0.00561285	0.761905	1	0.0240207	0.772727	1	0.185064	0.838745	0.990961	NS	NS	NS	n/a
chr12:2633959-2634001	-0.0557242	0.406926	0.913935	0.143538	0.411255	0.922984	0.185063	0.37987	0.847619	NS	NS	NS	n/a
chr16:3203818-3203834	0.00209866	0.965368	1	-0.0122537	0.935065	1	0.185062	0.616883	0.896108	NS	NS	NS	n/a
chr7:105811716-105811725	0.0390822	0.19697	0.76947	-0.142399	0.279221	0.861814	0.185059	0.461039	0.832459	NS	NS	NS	n/a
chr17:47772650-47772673	0.0260716	0.835498	1	-0.0746514	0.690476	1	0.185057	0.601732	0.915466	NS	NS	NS	n/a
chr9:94486572-94486621	-0.00860462	0.80303	1	0.0507671	0.640693	1	0.185055	0.82684	0.987376	NS	NS	NS	n/a
chr16:4852563-4852605	0.0020241	0.454545	0.916374	0.0103019	0.181818	0.770552	0.185055	0.0108225	0.244398	NS	NS	NS	ROGDI
chr18:76724958-76725020	0.0575051	0.004329	0.203955	-0.228353	0.004329	0.309449	0.185055	0.025974	0.287937	NS	NS	NS	n/a
chr13:114861905-114861959	0.00168836	0.974026	1	0.0138953	0.952381	1	0.185049	0.530303	0.826945	NS	NS	NS	n/a
chr12:57882814-57882891	-0.053861	0.253247	0.829559	0.132009	0.367965	0.922984	0.185044	0.837662	0.98732	NS	NS	NS	MARS1,ARHGAP9
chr11:133797771-133797836	-0.0234375	0.545455	0.967598	-0.16294	0.140693	0.741333	0.18504	0.017316	0.293869	NS	NS	NS	n/a
chr6:7107601-7107624	-0.00311985	0.454545	0.903859	-0.0224457	0.454545	0.911933	0.185038	0.396104	0.819198	NS	NS	NS	RREB1
chr16:31454110-31454180	0.000323197	0.454545	0.916374	0.00358687	0.454545	0.936043	0.185033	0.0919913	0.546365	NS	NS	NS	ZNF843
chr12:48356304-48356323	0.0202764	0.497835	0.952929	-0.0686928	0.621212	1	0.185031	0.738095	0.950217	NS	NS	NS	TMEM106C
chr7:2569806-2569869	0.00568479	0.454545	0.886962	0.0229003	0.454545	0.898952	0.185026	0.391775	0.821744	NS	NS	NS	n/a
chr14:91843811-91843847	0.114072	0.28355	0.846097	0.0280858	0.824675	1	0.185024	0.127706	0.565085	NS	NS	NS	n/a
chr15:76030738-76030795	0.00394149	0.454545	0.889791	0.0235927	0.454545	0.897183	0.185012	0.21645	0.704358	NS	NS	NS	DNM1P35
chr10:12084431-12084482	0.0004773	0.454545	0.864996	0.00510088	0.400433	0.878547	0.18501	0.0422078	0.358694	NS	NS	NS	UPF2
chr2:496038-496126	0.0890806	0.419913	0.890752	-0.283614	0.0151515	0.362966	0.185009	0.162338	0.608809	NS	NS	NS	n/a
chr2:45171702-45171848	0.295264	0.0021645	0.179348	0.310552	0.00865801	0.346468	0.185007	0.00649351	0.173893	UC_dmr	NS	NS	n/a
chr11:1749227-1749265	0.0125775	0.616883	1	-0.0375996	0.709957	1	0.185007	0.623377	0.901703	NS	NS	NS	n/a
chr4:7219736-7219782	-0.0795904	0.155844	0.676954	0.230642	0.138528	0.676058	0.184997	0.15368	0.598698	NS	NS	NS	n/a
chr5:150603307-150603374	-0.000604702	0.454545	0.886771	-0.00553865	0.454545	0.905296	0.184997	0.440476	0.808774	NS	NS	NS	CCDC69
chr7:96636103-96636137	0.041879	0.292208	0.866308	0.16123	0.454545	0.898952	0.184996	0.454545	0.831312	NS	NS	NS	DLX6
chr12:132837524-132837574	-0.00527585	0.900433	1	0.0247501	0.848485	1	0.184991	0.743506	0.950901	NS	NS	NS	n/a
chr15:102028613-102028654	-0.0731742	0.233766	0.798787	-0.219719	0.225108	0.788389	0.184989	0.508658	0.866858	NS	NS	NS	PCSK6
chr9:131038227-131038267	-0.00561376	1	1	-0.0318697	1	1	0.184985	0.731602	0.961722	NS	NS	NS	GOLGA2,SWI5
chr19:14423121-14423216	-0.0667663	0.233766	0.828981	0.153845	0.225108	0.846806	0.184977	0.188312	0.673573	NS	NS	NS	n/a
chr15:90646076-90646212	0.0126321	0.790043	1	0.0309661	0.738095	1	0.184974	0.65368	0.931197	NS	NS	NS	IDH2
chr16:67686964-67687036	0.0267436	0.831169	1	-0.12879	0.125541	0.74491	0.18497	0.561688	0.874447	NS	NS	NS	n/a
chr18:76479993-76480049	0.0123493	0.426407	0.855286	-0.0271719	0.714286	1	0.184969	0.0638528	0.403025	NS	NS	NS	n/a
chr1:10786552-10786615	0.0529211	0.0584416	0.600414	-0.191732	0.0844156	0.725186	0.184969	0.386364	0.847856	NS	NS	NS	n/a
chr5:177987604-177987648	-0.11281	0.393939	0.886771	0.0992072	0.487013	0.926638	0.184967	0.938312	1	NS	NS	NS	n/a
chr11:63933778-63933828	0.000593107	0.454545	0.898928	0.00608995	0.0151515	0.403902	0.184966	0.0714286	0.47931	NS	NS	NS	MACROD1
chr22:46824269-46824342	0.00662873	0.865801	1	0.00604424	0.971861	1	0.184958	0.633117	0.919558	NS	NS	NS	n/a
chr1:15481502-15481561	0.111654	0.378788	0.941558	-0.317738	0.0324675	0.604503	0.184954	0.123377	0.617852	NS	NS	NS	n/a
chr10:135271907-135271963	-0.00425365	0.813853	1	0.00728581	0.95671	1	0.184954	0.395022	0.814158	NS	NS	NS	n/a
chr10:126138879-126138936	-0.000599568	0.95671	1	0.00892246	0.91342	1	0.184952	0.560606	0.865947	NS	NS	NS	NKX1-2
chr14:101984964-101985042	-0.145624	0.106061	0.610335	0.169755	0.214286	0.790838	0.184951	0.130952	0.569616	NS	NS	NS	n/a
chr18:77313915-77313972	-0.0309683	0.322511	0.825389	0.119493	0.281385	0.809031	0.184947	0.0746753	0.424115	NS	NS	NS	n/a
chr5:126853587-126853630	-0.000456743	0.727273	1	-0.00284939	0.627706	1	0.184947	0.813853	0.96962	NS	NS	NS	PRRC1
chr18:48330166-48330194	0.0809929	0.012987	0.268454	-0.264351	0.012987	0.334139	0.184941	0.0519481	0.375221	NS	NS	NS	n/a
chr7:65842109-65842173	0.0213745	0.142857	0.750449	-0.0927291	0.174603	0.779487	0.18494	0.722222	0.928649	NS	NS	NS	n/a
chr9:140197377-140197442	0.0366554	0.627706	1	0.0547472	0.748918	1	0.18494	0.461039	0.863056	NS	NS	NS	NRARP
chr2:26396350-26396418	0.00742942	0.333333	0.872739	0.042545	0.361472	0.905351	0.184934	0.84632	0.978115	NS	NS	NS	GAREM2
chr17:36760833-36760906	-0.0227002	0.348485	0.952517	-0.079506	0.255411	0.927986	0.184931	0.507576	0.880491	NS	NS	NS	SRCIN1
chr4:113152548-113152630	0.000318187	0.454545	0.879456	0.00355692	0.454545	0.904608	0.184926	0.004329	0.146822	UC_dmr	NS	NS	AP1AR
chr16:69972983-69973025	0.0409141	0.0930736	0.649829	-0.14416	0.160173	0.770552	0.184919	0.227273	0.728241	NS	NS	NS	n/a
chr2:121989232-121989261	-0.00134291	0.961039	1	0.0313966	0.824675	1	0.184914	0.603896	0.891291	NS	NS	NS	n/a
chr16:75182814-75182860	0.0004005	0.454545	0.916374	0.00432248	0.229437	0.829607	0.184909	0.00649351	0.212939	NS	NS	NS	ZFP1
chr6:30688739-30688786	-0.00726368	1	1	-0.00935357	1	1	0.184906	0.744589	0.947237	NS	NS	NS	n/a
chr16:86354526-86354554	-0.071035	0.19697	0.748194	0.221581	0.177489	0.770552	0.184905	0.186147	0.695935	NS	NS	NS	n/a
chr5:73936071-73936200	-0.00341485	0.00865801	0.276632	-0.0218301	0.00865801	0.342709	0.184905	0.222944	0.663096	NS	NS	NS	HEXB,ENC1
chr17:5019638-5019669	0.186057	0.0281385	0.581911	0.309249	0.0779221	0.777472	0.184903	0.12987	0.641595	NS	NS	NS	USP6
chr20:306071-306121	0.000326627	0.454545	0.917486	0.00370904	0.454545	0.949445	0.184898	0.0238095	0.334979	NS	NS	NS	SOX12
chr1:46767711-46767760	0.000438152	0.727273	1	0.00414842	0.727273	1	0.184893	0.467532	0.862097	NS	NS	NS	LRRC41,UQCRH
chr4:142142131-142142216	0.000337668	0.454545	0.879456	0.00368316	0.30303	0.841149	0.184892	0.0627706	0.413958	NS	NS	NS	ZNF330
chr9:134615558-134615613	0.000257338	0.5	0.947955	0.00299994	0.5	0.951779	0.184891	0.619048	0.930633	NS	NS	NS	RAPGEF1
chr2:219827940-219827986	0.0879697	0.248918	0.787215	0.170775	0.350649	0.890596	0.184891	0.489177	0.84381	NS	NS	NS	n/a
chr17:73733432-73733479	0.00442546	0.852814	1	-0.00235109	0.984848	1	0.184889	0.231602	0.753859	NS	NS	NS	n/a
chr17:63862320-63862382	-0.00494022	0.876623	1	0.0288446	0.839827	1	0.184888	0.839827	0.991129	NS	NS	NS	n/a
chr12:102270682-102270755	-0.205279	0.233766	0.802529	0.0838779	0.714286	1	0.184886	0.601732	0.904515	NS	NS	NS	DRAM1
chr18:71815246-71815292	-0.00190111	1	1	-0.000451995	1	1	0.184881	0.904762	0.991841	NS	NS	NS	FBXO15,TIMM21
chr15:68115867-68115906	0.0316118	0.47619	0.907435	0.10243	0.350649	0.895911	0.184878	0.599567	0.900371	NS	NS	NS	n/a
chr16:2088882-2088925	-0.246317	0.0238095	0.407738	0.241606	0.104762	0.707645	0.184878	0.42381	0.839255	NS	NS	NS	n/a
chr15:89443921-89443963	-0.0223204	0.519481	0.941159	0.0947915	0.480519	0.91007	0.184871	0.485931	0.857687	NS	NS	NS	n/a
chr13:31735138-31735173	-8.41567e-05	1	1	-0.000332153	1	1	0.184871	0.768398	0.942552	NS	NS	NS	HSPH1
chr2:25344587-25344633	-0.0414813	0.52381	0.943045	0.116663	0.508658	0.935617	0.184869	0.574675	0.873611	NS	NS	NS	n/a
chr12:54408091-54408169	0.174187	0.27381	0.859893	0.196574	0.47619	0.937084	0.184869	0.47619	0.858964	NS	NS	NS	n/a
chr5:927065-927136	-0.0130239	0.437229	0.886771	-0.0623595	0.415584	0.905296	0.184868	0.556277	0.849475	NS	NS	NS	n/a
chr4:186346848-186346978	-0.00066546	0.201299	0.704022	-0.00646258	0.212121	0.748358	0.184868	0.642857	0.908145	NS	NS	NS	UFSP2
chr16:313274-313303	0.00153397	1	1	0.00222895	1	1	0.184866	0.993506	1	NS	NS	NS	n/a
chr14:35515555-35515599	0.000723712	0.5	0.936685	0.00691563	0.202381	0.771689	0.184856	0.595238	0.897152	NS	NS	NS	FAM177A1
chr21:40938317-40938359	-0.0149613	0.632035	0.952002	0.0633688	0.590909	0.93252	0.184853	0.538961	0.845793	NS	NS	NS	n/a
chr17:48264078-48264184	0.0503683	0.354978	0.952517	-0.0344993	0.807359	1	0.18485	0.298701	0.814786	NS	NS	NS	n/a
chr2:621352-621400	0.0157027	0.359307	0.890752	-0.0657778	0.458874	0.908064	0.184847	0.707792	0.932295	NS	NS	NS	n/a
chr15:50978677-50978706	-8.799e-05	1	1	0.0001265	1	1	0.184847	0.739177	0.957367	NS	NS	NS	TRPM7
chr16:2816985-2817016	-0.0178	0.274892	0.8423	0.0950013	0.238095	0.839255	0.184847	0.268398	0.754526	NS	NS	NS	n/a
chr13:99228332-99228400	0.000782765	0.454545	0.88945	0.00746431	0.248918	0.785702	0.184845	0.00649351	0.205844	NS	NS	NS	STK24
chr7:155242756-155242789	0.0525625	0.231602	0.807708	0.115779	0.404762	0.898952	0.184845	0.72619	0.928649	NS	NS	NS	n/a
chr2:101767078-101767174	-0.0354863	0.0411255	0.477966	-0.148546	0.0454545	0.535345	0.184838	0.0324675	0.335292	NS	NS	NS	TBC1D8
chr1:23336669-23336700	0.077841	0.166667	0.786974	-0.242717	0.214286	0.867186	0.184833	0.702381	0.94673	NS	NS	NS	n/a
chr19:50706402-50706486	0.219123	0.04329	0.512975	0.297459	0.0519481	0.608446	0.184833	0.0670996	0.470511	NS	NS	NS	MYH14
chr19:3483166-3483200	0.029723	0.307359	0.886076	-0.128637	0.311688	0.903001	0.184826	0.330087	0.791368	NS	NS	NS	n/a
chr2:106014879-106014970	0.193294	0.00649351	0.273855	0.379541	0.00649351	0.338769	0.184818	0.00649351	0.173893	UC_dmr	NS	NS	n/a
chr9:133537958-133537968	0.133503	0.272727	0.846221	0.177481	0.393939	0.935214	0.184818	0.485931	0.873128	NS	NS	NS	n/a
chr7:100990939-100990985	0.00318468	0.887446	1	0.0237049	0.80303	1	0.184817	0.840909	0.974936	NS	NS	NS	n/a
chr13:113671698-113671743	0.00793558	0.532468	0.954399	-0.0354296	0.664502	1	0.184814	0.694805	0.911503	NS	NS	NS	n/a
chr10:131826635-131826673	-0.15077	0.331169	0.851602	-0.0104761	0.965368	1	0.184811	0.642857	0.900254	NS	NS	NS	n/a
chr9:98268423-98268456	0.00332975	0.454545	0.915617	0.023529	0.443723	0.935214	0.18481	0.212121	0.711778	NS	NS	NS	n/a
chr15:27216761-27216910	0.311404	0.0021645	0.175951	0.481333	0.0021645	0.208942	0.184808	0.0021645	0.113325	UC_dmr	NS	NS	GABRG3
chr1:240256892-240256932	0.232495	0.00865801	0.431548	0.341408	0.00865801	0.473469	0.184806	0.012987	0.246599	NS	NS	NS	FMN2
chr19:3825390-3825441	-0.0264568	0.515152	0.951336	0.14386	0.287879	0.889583	0.184801	0.425325	0.845793	NS	NS	NS	n/a
chr17:46605150-46605198	-0.011651	0.865801	1	-0.0571325	0.703463	1	0.1848	0.136364	0.654582	NS	NS	NS	n/a
chr2:231578181-231578255	0.000304245	0.454545	0.890752	0.00346508	0.454545	0.906342	0.1848	0.00541126	0.167156	UC_dmr	NS	NS	CAB39
chr17:8059704-8059761	0.000260473	0.454545	0.952517	0.00299184	0.422078	0.968155	0.184799	0.215368	0.741728	NS	NS	NS	PER1
chr7:875652-875714	-0.442113	0.012987	0.377305	0.000437777	1	1	0.184796	0.017316	0.300692	NS	NS	NS	n/a
chr8:142138380-142138429	0.000693268	0.454545	0.865315	0.00663767	0.454545	0.887563	0.184796	0.00865801	0.209388	NS	NS	NS	DENND3
chr2:60324641-60324727	0.0179399	0.807359	1	-0.0202281	0.887446	1	0.184789	0.627706	0.904446	NS	NS	NS	n/a
chr15:63335965-63336036	0.101793	0.030303	0.425482	0.243135	0.034632	0.507006	0.184788	0.025974	0.313413	NS	NS	NS	TPM1
chr1:64059444-64059489	-0.000884053	0.727273	1	-0.0074213	0.727273	1	0.184787	0.478355	0.863421	NS	NS	NS	PGM1
chr16:88828515-88828533	-0.00424329	0.898268	1	0.0516996	0.707792	1	0.184784	0.512987	0.860562	NS	NS	NS	n/a
chr22:41432743-41432802	-0.0270862	0.246753	0.864378	0.104053	0.396104	0.95266	0.184782	0.636364	0.921212	NS	NS	NS	n/a
chr9:96714371-96714479	0.0311066	0.331169	0.908013	0.147501	0.177489	0.783902	0.184777	0.356061	0.81996	NS	NS	NS	n/a
chr22:27832003-27832055	-0.0473341	0.718615	1	-0.112338	0.478355	0.964148	0.18477	0.175325	0.676529	NS	NS	NS	n/a
chr17:5026229-5026335	0.0993263	0.300866	0.931427	0.11805	0.34632	0.968155	0.184767	0.99026	1	NS	NS	NS	ZNF232
chr2:70315148-70315189	-0.00400677	0.454545	0.890752	-0.0312735	0.454545	0.906342	0.184759	0.454545	0.835968	NS	NS	NS	PCBP1-AS1,PCBP1
chr19:52511415-52511464	0.00100954	0.454545	0.91035	0.00923051	0.454545	0.932805	0.184754	0.0919913	0.534092	NS	NS	NS	ZNF615
chr1:45671428-45671478	0.00376313	1	1	0.0234782	1	1	0.184745	0.84632	0.99329	NS	NS	NS	ZSWIM5
chr20:3140321-3140395	0.000986272	0.454545	0.917486	0.0079751	0.454545	0.949445	0.184745	0.0378788	0.401678	NS	NS	NS	UBOX5,FASTKD5
chr14:23775936-23775977	-0.0259946	0.238095	0.783872	-0.119822	0.251082	0.831393	0.184744	0.33658	0.794158	NS	NS	NS	BCL2L2,BCL2L2-PABPN1
chr7:2116189-2116238	-0.0666144	0.253247	0.83493	0.212275	0.188312	0.783784	0.184743	0.186147	0.667893	NS	NS	NS	n/a
chr11:74408157-74408221	0.15624	0.229437	0.775147	-0.0751561	0.627706	1	0.184741	0.0714286	0.47931	NS	NS	NS	n/a
chr16:3201974-3202073	-0.0751738	0.0454545	0.538663	-0.136445	0.101732	0.707645	0.184741	0.179654	0.689213	NS	NS	NS	n/a
chr5:176237868-176237917	0.0397909	0.170996	0.677592	0.14543	0.183983	0.715419	0.184734	0.558442	0.850223	NS	NS	NS	UNC5A
chr10:33270154-33270221	-0.0154049	0.811688	1	0.0835914	0.577922	0.942256	0.184732	0.692641	0.917666	NS	NS	NS	n/a
chr17:77365347-77365380	0.0193411	0.638528	1	-0.0655579	0.649351	1	0.184732	0.818182	0.986366	NS	NS	NS	n/a
chr14:100992189-100992261	0.0249301	0.575758	0.982493	-0.0214985	0.863636	1	0.184727	0.242424	0.702806	NS	NS	NS	n/a
chr14:103396312-103396393	0.277413	0.047619	0.47995	0.160854	0.24026	0.813532	0.184721	0.0616883	0.416124	NS	NS	NS	n/a
chr3:49967192-49967224	0.000596708	0.727273	1	0.00549961	0.467532	0.968353	0.18472	0.47619	0.858673	NS	NS	NS	MON1A
chr16:1017403-1017451	0.00886932	0.660173	1	-0.0373249	0.722944	1	0.184717	0.747835	0.942646	NS	NS	NS	n/a
chr2:241947707-241947728	-0.0193804	0.495671	0.920654	0.0928937	0.474026	0.912176	0.184707	0.467532	0.837657	NS	NS	NS	n/a
chr1:209346798-209346862	-0.0249537	0.170996	0.786974	0.0987559	0.244589	0.883956	0.1847	0.025974	0.328798	NS	NS	NS	n/a
chr14:105631675-105631692	0.0769356	0.47619	0.922669	-0.0818037	0.636364	1	0.1847	0.665584	0.930361	NS	NS	NS	n/a
chr1:230561730-230561806	0.000295283	0.971861	1	0.00850287	0.833333	1	0.184698	0.290043	0.783657	NS	NS	NS	PGBD5
chr18:74844444-74844608	-0.00106917	0.155844	0.656636	-0.00938039	0.188312	0.70337	0.184697	0.498918	0.81872	NS	NS	NS	MBP
chr16:25703204-25703255	0.0268399	0.969697	1	0.0291485	0.963203	1	0.184693	0.70671	0.931648	NS	NS	NS	HS3ST4
chr2:127864424-127864468	0.00248393	0.454545	0.890752	0.0191843	0.454545	0.906342	0.184691	0.0616883	0.436851	NS	NS	NS	BIN1
chr8:216490-216524	0.123364	0.4329	0.865315	-0.279893	0.0238095	0.397959	0.18469	0.251082	0.700345	NS	NS	NS	n/a
chr11:47444807-47444820	0.0113534	0.469697	0.906476	-0.0601028	0.458874	0.9305	0.184688	0.480519	0.845471	NS	NS	NS	n/a
chr18:68698915-68698936	-0.0155393	0.296537	0.797303	0.0847603	0.290043	0.820272	0.184685	0.285714	0.711027	NS	NS	NS	n/a
chr10:133915976-133916010	0.104092	0.391775	0.864996	-0.136631	0.551948	0.936839	0.184683	0.528139	0.852407	NS	NS	NS	n/a
chr20:32031801-32031840	0.000756408	0.454545	0.917486	0.00704213	0.30303	0.892599	0.184682	0.00974026	0.268049	NS	NS	NS	SNTA1
chr22:45403132-45403179	0.0852639	0.112554	0.750934	0.230197	0.108225	0.784969	0.184677	0.211039	0.699329	NS	NS	NS	n/a
chr8:143832477-143832526	0.0592991	0.337662	0.846895	-0.0762058	0.662338	0.993851	0.184674	0.30303	0.739747	NS	NS	NS	LYPD2
chr16:7660246-7660282	-0.17986	0.160173	0.738412	0.211141	0.175325	0.770552	0.184674	0.132035	0.626149	NS	NS	NS	n/a
chr17:5993693-5993746	-0.00937845	0.865801	1	0.0153737	0.891775	1	0.184673	0.569264	0.905377	NS	NS	NS	n/a
chr1:230410150-230410204	0.0865818	0.547619	1	-0.0139687	0.948052	1	0.184671	0.90368	1	NS	NS	NS	n/a
chr8:144417160-144417210	-0.014891	1	1	-0.0249371	1	1	0.184661	0.871212	0.980058	NS	NS	NS	n/a
chr5:124253452-124253468	-0.00908237	0.545455	0.945605	0.0509438	0.478355	0.91755	0.184654	0.414502	0.807272	NS	NS	NS	n/a
chr4:184264124-184264174	0.0118745	0.87013	1	-0.0123328	0.945887	1	0.184653	0.867965	0.994072	NS	NS	NS	n/a
chr13:20735615-20735758	-0.000862362	0.41342	0.88945	-0.00740735	0.387446	0.914261	0.184649	0.525974	0.823086	NS	NS	NS	GJA3
chr16:121557-121583	-0.12438	0.393939	0.916374	0.0163665	0.945887	1	0.184647	0.748918	0.942646	NS	NS	NS	n/a
chr19:41859276-41859339	0.000634537	0.454545	0.91035	0.00643613	0.248918	0.858788	0.184644	0.0324675	0.360132	NS	NS	NS	TGFB1
chr4:54825674-54825721	0.0151302	0.78355	1	-0.0137876	0.950216	1	0.184633	0.439394	0.828601	NS	NS	NS	n/a
chr17:64743-64793	0.154489	0.467532	0.959352	0.0329653	0.824675	1	0.184632	0.686147	0.954861	NS	NS	NS	n/a
chr6:28743574-28743660	0.260888	0.0108225	0.285969	0.43261	0.012987	0.356338	0.184632	0.0140693	0.22411	NS	NS	NS	n/a
chr2:227700982-227701061	0.000247157	0.454545	0.890752	0.00287041	0.242424	0.786455	0.184628	0.0140693	0.243464	NS	NS	NS	RHBDD1
chr12:121961552-121961607	-0.123348	0.464286	0.923287	0.0346279	0.845238	1	0.184626	1	1	NS	NS	NS	n/a
chr9:135385593-135385627	0.0464919	0.227273	0.809727	-0.149937	0.287879	0.888086	0.184623	0.448052	0.863056	NS	NS	NS	n/a
chr15:89174997-89175107	0.0437736	0.857143	1	-0.00571968	0.950216	1	0.184621	0.454545	0.855535	NS	NS	NS	n/a
chr1:19324092-19324131	-0.00124249	1	1	0.00936401	0.926407	1	0.184619	0.981602	1	NS	NS	NS	n/a
chr14:23503822-23503854	-0.00600291	0.454545	0.907774	-0.0400854	0.0151515	0.355288	0.184615	0.449134	0.84694	NS	NS	NS	PSMB5
chr12:111844089-111844101	-0.000108112	1	1	-8.85267e-05	0.74026	1	0.18461	0.743506	0.950901	NS	NS	NS	SH2B3
chr19:19035270-19035301	0.0258848	0.584416	0.988923	-0.0661987	0.664502	1	0.1846	0.80303	0.971341	NS	NS	NS	n/a
chr10:80829386-80829428	-0.0022911	1	1	-0.0102478	1	1	0.184593	0.799784	0.956836	NS	NS	NS	ZMIZ1-AS1,ZMIZ1
chr6:30852307-30852364	0.000266983	0.727273	1	0.00244296	0.727273	1	0.184589	0.645022	0.903473	NS	NS	NS	n/a
chr19:12228643-12228689	0.0228747	0.333333	0.90609	-0.0440019	0.545455	0.980371	0.184588	0.169913	0.663289	NS	NS	NS	n/a
chr16:31192007-31192044	0.000248038	0.454545	0.916374	0.00288146	0.454545	0.936043	0.184578	0.0227273	0.319795	NS	NS	NS	FUS
chr10:72277953-72277995	0.00444944	0.837662	1	-0.0256279	0.831169	1	0.184573	0.814935	0.96344	NS	NS	NS	n/a
chr4:8645981-8646016	0.0466851	0.205628	0.712372	-0.095804	0.4329	0.904608	0.184571	0.201299	0.656253	NS	NS	NS	n/a
chr19:46916989-46917108	0.19059	0.0692641	0.573279	0.100542	0.508658	0.96177	0.184571	0.213203	0.700294	NS	NS	NS	CCDC8
chr17:77644645-77644691	-0.0579894	0.25974	0.908873	0.151913	0.333333	0.968155	0.184568	0.426407	0.866127	NS	NS	NS	n/a
chr17:41278581-41278697	-0.189607	0.435065	0.952517	0.0226497	0.800866	1	0.184564	0.655844	0.93839	NS	NS	NS	NBR2
chr20:48599841-48599915	0.0444064	0.506494	0.950652	0.0698527	0.725108	1	0.184558	0.709957	0.949234	NS	NS	NS	SNAI1
chr22:21983208-21983251	-0.113743	0.489177	0.946411	0.0590786	0.777056	1	0.184557	0.79329	0.972574	NS	NS	NS	YDJC
chr1:25072203-25072302	-0.000823762	0.30303	0.920635	-0.00788612	0.28355	0.921566	0.184556	0.790043	0.970318	NS	NS	NS	CLIC4
chr11:130207289-130207330	-0.027079	0.461039	0.90169	0.104317	0.478355	0.938701	0.184555	0.506494	0.85633	NS	NS	NS	n/a
chr16:1218373-1218400	0.112151	0.0541126	0.557666	-0.292069	0.108225	0.708289	0.184552	0.463203	0.840639	NS	NS	NS	n/a
chr16:68014621-68014637	-0.0897061	0.0714286	0.595077	0.283585	0.0714286	0.640054	0.184549	0.0714286	0.492019	NS	NS	NS	DPEP3
chr2:168421085-168421120	0.0705269	0.012987	0.333475	-0.0430819	0.41342	0.906342	0.184548	0.017316	0.255674	NS	NS	NS	n/a
chr21:46840048-46840066	-0.0489831	0.562771	0.919795	0.125472	0.519481	0.890613	0.184547	0.659091	0.893799	NS	NS	NS	n/a
chr7:4456317-4456363	-0.177044	0.151515	0.756219	-0.343961	0.0519481	0.628842	0.184546	0.0974026	0.540284	NS	NS	NS	n/a
chr17:21314518-21314573	0.0246771	0.638528	1	-0.0356874	0.818182	1	0.184544	0.402597	0.863152	NS	NS	NS	n/a
chr17:78195407-78195521	-0.0962455	0.127706	0.823332	0.229787	0.136364	0.860462	0.184543	0.313853	0.821165	NS	NS	NS	SLC26A11,SGSH
chr17:77285423-77285479	-0.0126523	0.869048	1	0.0351773	0.892857	1	0.184541	0.488095	0.871527	NS	NS	NS	n/a
chr16:50279963-50280151	-0.00173326	0.149351	0.738412	-0.00800419	0.158009	0.770552	0.18454	0.151515	0.655043	NS	NS	NS	n/a
chr14:93896951-93897026	0.0295026	0.65368	1	0.0474833	0.703463	1	0.184539	0.192641	0.645946	NS	NS	NS	n/a
chr5:54830798-54830833	-0.00404417	0.333333	0.853221	-0.0315353	0.333333	0.857576	0.184536	0.297619	0.739435	NS	NS	NS	RNF138P1,PLPP1
chr22:22599446-22599493	-0.0329682	0.755411	1	-0.0156361	0.883117	1	0.184536	0.935065	1	NS	NS	NS	VPREB1
chr15:37395871-37395920	0.225497	0.0194805	0.356067	0.272333	0.0411255	0.531535	0.184536	0.0205628	0.284836	NS	NS	NS	n/a
chr12:58131345-58131390	0.0743695	0.729437	1	-0.0186346	0.813853	1	0.184534	0.852814	0.990331	NS	NS	NS	n/a
chr14:100681099-100681132	0.00765359	0.545455	0.979261	0.0556731	0.426407	0.936532	0.184532	0.484848	0.854434	NS	NS	NS	n/a
chr5:131889483-131889555	0.0192751	0.510823	0.927518	-0.0293486	0.664502	1	0.18453	0.349567	0.773596	NS	NS	NS	n/a
chr2:239793395-239793433	0.034373	0.361472	0.890752	-0.0906497	0.554113	0.964085	0.184526	0.640693	0.908071	NS	NS	NS	n/a
chr1:240372843-240372853	0.0199687	0.593074	1	-0.0354536	0.811688	1	0.184519	0.767316	0.963424	NS	NS	NS	n/a
chr7:45207334-45207346	0.0996615	0.0324675	0.487179	-0.3091	0.0497835	0.62384	0.184517	0.238095	0.712702	NS	NS	NS	n/a
chr17:1043566-1043696	-0.0023016	0.816017	1	-0.016449	0.75974	1	0.184517	0.683983	0.953341	NS	NS	NS	n/a
chr16:17379212-17379245	0.00879595	0.69697	1	-0.0464739	0.69697	1	0.184516	0.758658	0.946787	NS	NS	NS	n/a
chr7:103848490-103848533	0.00028699	0.454545	0.886962	0.00331629	0.454545	0.898952	0.184512	0.245671	0.72172	NS	NS	NS	ORC5
chr1:11796188-11796237	0.00200037	0.454545	0.941558	0.0157	0.454545	0.960053	0.184511	0.034632	0.372392	NS	NS	NS	AGTRAP
chr20:37359166-37359209	0.0307687	0.428571	0.917486	0.138889	0.285714	0.88291	0.184507	0.643939	0.928863	NS	NS	NS	n/a
chr12:5020886-5020935	0.161089	0.179654	0.729903	0.0691111	0.935065	1	0.1845	0.038961	0.352743	NS	NS	NS	KCNA1
chr1:3347168-3347218	-0.0616058	0.190476	0.801961	0.158365	0.238095	0.878401	0.184489	0.329004	0.808778	NS	NS	NS	n/a
chr17:4481808-4481849	0.00969252	0.761905	1	-0.0724209	0.595238	1	0.184489	0.72619	0.961676	NS	NS	NS	n/a
chr5:36745507-36745581	0.0489622	0.300866	0.814031	0.167357	0.274892	0.809266	0.184488	0.580087	0.861644	NS	NS	NS	n/a
chr16:2070204-2070248	0.0192688	0.890476	1	0.0462175	0.909524	1	0.184486	0.761905	0.947005	NS	NS	NS	NPW
chr16:12686372-12686440	-0.0393647	0.257576	0.823628	0.13063	0.296537	0.887076	0.184482	0.199134	0.705959	NS	NS	NS	n/a
chr16:56459522-56459569	0.000634318	0.454545	0.916374	0.00614071	0.454545	0.936043	0.184481	0.012987	0.256618	NS	NS	NS	AMFR
chr1:233650863-233650906	0.0593242	0.417749	0.941558	-0.0862676	0.625541	1	0.184481	0.316017	0.800923	NS	NS	NS	n/a
chr11:61880416-61880458	0.0198758	0.632035	1	-0.0550216	0.640693	1	0.18448	0.359307	0.806163	NS	NS	NS	n/a
chr6:13574454-13574518	0.000374891	0.727273	1	0.00323254	0.727273	1	0.184473	0.487013	0.834986	NS	NS	NS	SIRT5
chr16:88590791-88590836	0.0206735	0.950216	1	-0.311273	0.0930736	0.688834	0.18447	0.385281	0.835436	NS	NS	NS	n/a
chr4:159587323-159587356	-0.0130094	0.281385	0.814101	0.0764927	0.21645	0.753097	0.184468	0.30303	0.762013	NS	NS	NS	n/a
chr1:181999158-181999200	0.00216239	0.454545	0.941558	0.0177981	0.229437	0.867186	0.184463	0.00649351	0.190039	UC_dmr	NS	NS	n/a
chr8:142719558-142719600	-0.0797941	0.385281	0.865315	0.116014	0.545455	0.939997	0.184462	0.690476	0.91381	NS	NS	NS	n/a
chr12:123325517-123325527	-0.0118697	0.608225	1	0.0573326	0.575758	0.985074	0.184459	0.455628	0.856752	NS	NS	NS	n/a
chr5:134363894-134364027	0.138767	0.0822511	0.522678	0.265947	0.12987	0.691581	0.184452	0.127706	0.543284	NS	NS	NS	n/a
chr12:123320827-123320924	-0.00214313	1	1	-0.0140246	1	1	0.184452	0.489177	0.862546	NS	NS	NS	HIP1R
chr8:61626739-61626796	0.167365	0.112554	0.629518	0.0282439	0.820346	1	0.18445	0.0811688	0.45708	NS	NS	NS	n/a
chr13:31481036-31481089	0.00628545	0.91342	1	-0.0148003	0.911255	1	0.18445	0.722944	0.924085	NS	NS	NS	MEDAG
chr6:31516024-31516093	-0.0267281	0.463203	0.910197	0.0626116	0.642857	1	0.184448	0.393939	0.816225	NS	NS	NS	n/a
chr12:64798195-64798285	-0.00132088	0.0151515	0.324862	-0.0126367	0.017316	0.369591	0.184447	0.457792	0.856752	NS	NS	NS	XPOT
chr21:44804518-44804551	0.0735774	0.331169	0.78609	-0.162222	0.411255	0.859662	0.184445	0.580087	0.856173	NS	NS	NS	n/a
chr12:129308391-129308438	0.0010286	0.454545	0.913935	0.00482335	0.454545	0.922984	0.184444	0.160173	0.650764	NS	NS	NS	SLC15A4
chr17:61553894-61553931	-0.0208689	0.181818	0.823332	-0.123494	0.181818	0.860462	0.184435	0.181818	0.710175	NS	NS	NS	ACE
chr19:42758731-42758761	0.00173601	0.454545	0.91035	0.0149601	0.454545	0.932805	0.184435	0.192641	0.679807	NS	NS	NS	ERF
chr19:57630522-57630568	0.3073	0.004329	0.315544	-0.438329	0.004329	0.395261	0.184434	0.004329	0.201881	NS	NS	NS	USP29
chr14:21098805-21098880	0.0113578	0.233333	0.781564	0.0725607	0.233333	0.807407	0.184433	0.161905	0.607576	NS	NS	NS	n/a
chr19:2276075-2276103	0.206303	0.138528	0.759061	0.00267091	0.982684	1	0.184433	0.16342	0.657554	NS	NS	NS	n/a
chr16:53537511-53537603	0.000301162	0.454545	0.916374	0.00336585	0.454545	0.936043	0.184432	0.0021645	0.162734	UC_dmr	NS	NS	AKTIP
chr17:35172188-35172237	-0.064753	0.214286	0.874099	0.191186	0.199134	0.863279	0.184426	0.358225	0.847889	NS	NS	NS	n/a
chr19:6865064-6865100	0.0205862	0.580087	0.985057	-0.0765958	0.588745	0.996638	0.184424	0.753247	0.952429	NS	NS	NS	n/a
chr8:42037508-42037534	-0.0465654	0.720779	1	-0.157091	0.419913	0.887563	0.184423	0.725108	0.925957	NS	NS	NS	n/a
chr17:73267064-73267132	-0.000721488	0.454545	0.952517	-0.00686066	0.0606061	0.709131	0.184422	0.112554	0.611696	NS	NS	NS	MIF4GD,MIF4GD-DT
chr20:25062102-25062145	0.20348	0.004329	0.232767	0.414733	0.004329	0.290959	0.18442	0.00324675	0.201732	NS	NS	NS	VSX1
chr9:95997019-95997081	-0.0443565	0.333333	0.908013	0.0959064	0.512987	0.959264	0.18442	0.0974026	0.571965	NS	NS	NS	n/a
chr9:128799473-128799549	0.337626	0.0021645	0.184196	-0.322524	0.004329	0.288101	0.184419	0.00108225	0.153917	UC_dmr	NS	NS	n/a
chr22:31218815-31218863	0.0716491	0.140693	0.789207	0.183095	0.186147	0.84388	0.184417	0.27381	0.764567	NS	NS	NS	n/a
chr10:121200571-121200626	-0.0111226	0.757576	1	0.0653351	0.623377	0.973205	0.184416	0.522727	0.85031	NS	NS	NS	n/a
chr9:136580418-136580508	0.04308	0.45671	0.91713	-0.06011	0.660173	1	0.184414	0.640693	0.938434	NS	NS	NS	n/a
chr12:57597742-57597787	0.0224526	0.376623	0.913935	-0.082606	0.458874	0.923426	0.184412	0.668831	0.932017	NS	NS	NS	n/a
chr22:19747008-19747054	0.0665002	0.151515	0.789207	0.180987	0.164502	0.84388	0.184408	0.300866	0.78436	NS	NS	NS	n/a
chr12:110270919-110271007	0.0222641	0.658009	1	0.0708576	0.58658	0.992787	0.184407	0.581169	0.895581	NS	NS	NS	MIR4497,TRPV4
chr9:36732954-36733002	-0.011481	0.274892	0.84636	0.0711811	0.274892	0.877591	0.184406	0.267316	0.752298	NS	NS	NS	n/a
chr10:51565697-51565739	0.00432633	0.454545	0.864996	0.0325082	0.454545	0.878547	0.184406	0.119048	0.528473	NS	NS	NS	NCOA4
chr6:170124833-170124880	0.000264677	0.454545	0.903859	0.00306086	0.454545	0.911933	0.184404	0.0281385	0.289241	NS	NS	NS	PHF10
chr8:145535460-145535502	0.031222	0.266234	0.786707	-0.109903	0.393939	0.887563	0.184401	0.5671	0.864732	NS	NS	NS	n/a
chr19:45826863-45826908	0.0423221	0.606061	1	0.102054	0.564935	0.991752	0.184401	0.44697	0.847572	NS	NS	NS	CKM
chr14:106307772-106307819	-0.0385085	0.465368	0.914552	0.100549	0.448052	0.936532	0.184395	0.50974	0.865554	NS	NS	NS	n/a
chr16:77469538-77469560	0.192086	0.294372	0.866255	-0.162886	0.313853	0.897867	0.184393	0.335498	0.801373	NS	NS	NS	ADAMTS18
chr4:2243997-2244060	0.000308173	0.454545	0.879456	0.00349087	0.151515	0.696487	0.184393	0.0324675	0.311256	NS	NS	NS	POLN,HAUS3
chr19:17393365-17393420	0.112521	0.714286	1	0.0179105	0.964286	1	0.184393	1	1	NS	NS	NS	ANKLE1
chr5:14871451-14871513	0.000791937	0.454545	0.886771	0.00733091	0.19697	0.724601	0.18439	0.201299	0.642272	NS	NS	NS	ANKH
chr5:138728918-138728959	0.00953175	0.454545	0.886771	0.04268	0.248918	0.78489	0.184387	0.0021645	0.109885	UC_dmr	NS	NS	PROB1
chr20:60512136-60512183	-0.0502211	0.666667	1	0.0885984	0.625541	1	0.184383	0.455628	0.874955	NS	NS	NS	n/a
chr18:67956469-67956551	-0.00146236	0.155844	0.656636	-0.0116527	0.170996	0.701879	0.184374	0.528139	0.835784	NS	NS	NS	SOCS6
chr20:6748981-6749063	0.0305826	0.406926	0.917486	0.107948	0.400433	0.949445	0.184368	0.616883	0.920583	NS	NS	NS	BMP2
chr1:56632578-56632614	0.0191506	0.61039	1	-0.0413042	0.766234	1	0.184366	0.850649	0.995562	NS	NS	NS	n/a
chr4:6665770-6665850	0.246666	0.0454545	0.432676	0.108999	0.452381	0.904608	0.184364	0.0151515	0.229893	NS	NS	NS	n/a
chr9:136807792-136807876	0.0148507	0.32684	0.905833	-0.0712236	0.344156	0.922481	0.184363	0.813853	0.983864	NS	NS	NS	n/a
chr2:240754393-240754432	0.132997	0.354978	0.890752	0.0259495	0.891775	1	0.184354	0.690476	0.928412	NS	NS	NS	n/a
chr15:52030015-52030078	-0.000720076	1	1	-0.00472592	1	1	0.184354	0.904762	1	NS	NS	NS	n/a
chr17:76437167-76437237	0.054249	0.329004	0.952212	-0.0888671	0.577922	1	0.184353	0.49026	0.87253	NS	NS	NS	n/a
chr22:46274099-46274146	0.255423	0.0238095	0.513815	0.279942	0.0411255	0.647635	0.184351	0.478355	0.851925	NS	NS	NS	n/a
chr4:752315-752349	0.0495451	0.034632	0.390433	-0.197079	0.0454545	0.476505	0.184344	0.242424	0.699374	NS	NS	NS	n/a
chr6:4090737-4090752	0.018403	0.385281	0.903859	-0.0771409	0.463203	0.913508	0.184328	0.61039	0.885903	NS	NS	NS	n/a
chr11:44341512-44341534	0.028859	0.37013	0.898928	0.121982	0.402597	0.929339	0.184326	0.348485	0.799079	NS	NS	NS	n/a
chr16:79425536-79425574	-0.260725	0.025974	0.423624	-0.412059	0.0151515	0.373636	0.18432	0.0119048	0.254836	NS	NS	NS	n/a
chr3:13083957-13084006	-0.0269121	0.608225	1	0.0767658	0.506494	0.988649	0.184319	0.443723	0.853575	NS	NS	NS	n/a
chr4:1761293-1761328	-0.015845	0.621212	1	0.0653368	0.616883	0.999896	0.184315	0.678571	0.927971	NS	NS	NS	n/a
chr9:130269380-130269424	-0.0433515	0.272727	0.846221	0.144053	0.248918	0.860274	0.184314	0.0930736	0.557904	NS	NS	NS	n/a
chr5:145827211-145827242	0.000845793	0.454545	0.886771	0.0079019	0.454545	0.905296	0.184313	0.0584416	0.4019	NS	NS	NS	TCERG1
chr20:43921953-43922015	0.0318159	0.471861	0.925452	0.062754	0.577922	0.997944	0.184311	0.247835	0.760479	NS	NS	NS	n/a
chr14:24785389-24785488	0.0950781	0.0779221	0.550405	-0.169348	0.212121	0.790838	0.184308	0.012987	0.21017	NS	NS	NS	n/a
chr17:54671137-54671183	-0.00396075	0.454545	0.952517	-0.0307199	0.454545	0.968155	0.184308	0.445887	0.866127	NS	NS	NS	NOG
chr15:73611325-73611426	0.0520971	0.467532	0.897581	0.125228	0.428571	0.897183	0.184302	0.625541	0.914913	NS	NS	NS	n/a
chr10:79396120-79396155	0.0591335	0.158009	0.685687	0.182127	0.158009	0.717871	0.184301	0.281385	0.735008	NS	NS	NS	KCNMA1
chr16:71598823-71598870	0.000329155	1	1	0.00220356	0.467532	0.938633	0.184295	0.472944	0.841626	NS	NS	NS	n/a
chr12:115174321-115174403	0.0271134	0.945887	1	-0.0882372	0.554113	0.980401	0.184289	0.805195	0.971879	NS	NS	NS	n/a
chr1:10491244-10491279	0.00109873	0.181818	0.786974	0.0107375	0.181818	0.826211	0.184289	0.0757576	0.516014	NS	NS	NS	CENPS,CENPS-CORT
chr1:197170633-197170677	-0.000326628	1	1	-0.0024698	1	1	0.184287	0.831169	0.987865	NS	NS	NS	ZBTB41,CRB1
chr19:50993699-50993722	0.0499687	0.231602	0.824677	-0.16907	0.242424	0.852712	0.184282	0.305195	0.77655	NS	NS	NS	n/a
chr11:65790237-65790338	-0.0783161	0.439394	0.898928	-0.125419	0.528139	0.975411	0.184281	0.54329	0.866396	NS	NS	NS	n/a
chr10:116164215-116164358	0.00728537	0.493506	0.892305	0.0364962	0.508658	0.910703	0.184279	0.775974	0.946388	NS	NS	NS	AFAP1L2
chr2:240221544-240221590	-0.0377775	0.313853	0.8591	0.13307	0.329004	0.868182	0.184274	0.383117	0.809569	NS	NS	NS	n/a
chr11:66033585-66033609	0.0144772	0.547619	0.968788	-0.081326	0.463203	0.932191	0.184274	0.636364	0.907891	NS	NS	NS	n/a
chr12:34451340-34451410	-0.0613841	0.487013	0.946925	0.010827	0.930736	1	0.184272	0.0854978	0.491821	NS	NS	NS	n/a
chr8:143508581-143508608	0.0177933	0.732143	1	-0.0774528	0.732143	1	0.184271	0.375	0.778235	NS	NS	NS	n/a
chr12:3602761-3602807	0.0940481	0.0021645	0.212707	0.317792	0.0021645	0.212707	0.18427	0.00108225	0.137972	UC_dmr	NS	NS	n/a
chr11:61286023-61286071	-0.0190979	0.722944	1	0.127598	0.452381	0.929339	0.184255	0.396104	0.832118	NS	NS	NS	n/a
chr2:61658846-61658913	0.0333005	0.0584416	0.525029	-0.108883	0.106061	0.649552	0.18425	0.167749	0.616103	NS	NS	NS	n/a
chr19:14739858-14739893	0.00779948	0.655844	1	-0.0290566	0.751082	1	0.184245	0.859307	0.988152	NS	NS	NS	n/a
chr11:125245982-125246035	0.224729	0.0562771	0.537718	-0.0772525	0.627706	1	0.184242	0.0649351	0.475051	NS	NS	NS	n/a
chr6:33172297-33172371	0.000614583	0.454545	0.903859	0.00623432	0.277056	0.846624	0.184237	0.004329	0.13411	UC_dmr	NS	NS	n/a
chr18:43417324-43417419	-0.00999342	0.922078	1	0.160417	0.344156	0.851354	0.184236	0.835498	0.95955	NS	NS	NS	n/a
chr4:1873332-1873386	-0.00083281	0.454545	0.879456	-0.00771708	0.454545	0.904608	0.184235	0.411255	0.828257	NS	NS	NS	NSD2
chr10:128076392-128076433	0.030188	0.47619	0.881573	0.0938174	0.510823	0.912275	0.184231	0.762987	0.942225	NS	NS	NS	ADAM12
chr7:75842245-75842283	0.0208238	0.677489	1	0.00189666	1	1	0.184227	0.32684	0.786135	NS	NS	NS	n/a
chr19:1895408-1895447	-0.00380153	0.454545	0.91035	-0.0299325	0.248918	0.858788	0.184226	0.418831	0.845793	NS	NS	NS	n/a
chr11:17740910-17740986	0.13024	0.047619	0.526515	0.302121	0.0411255	0.567591	0.184224	0.0670996	0.475397	NS	NS	NS	MYOD1
chr12:58165760-58165802	-0.00138588	1	1	-0.0087043	0.467532	0.927787	0.184224	0.502165	0.865124	NS	NS	NS	METTL1,EEF1AKMT3
chr17:80256745-80256782	-0.177056	0.192641	0.844122	0.0902199	0.634199	1	0.184223	0.458874	0.866127	NS	NS	NS	n/a
chr17:1085135-1085183	-0.08534	0.517316	0.989031	0.177554	0.298701	0.950594	0.184219	0.627706	0.927836	NS	NS	NS	n/a
chr9:85677420-85677492	0.10926	0.106061	0.67803	0.227204	0.170996	0.783902	0.184213	0.125541	0.623025	NS	NS	NS	RASEF
chr14:55765338-55765367	-0.0389516	0.186147	0.721765	0.147171	0.186147	0.760248	0.184211	0.419913	0.84694	NS	NS	NS	n/a
chr15:66993591-66993630	0.00030932	0.454545	0.889791	0.00351922	0.454545	0.897183	0.184211	0.4329	0.855535	NS	NS	NS	SMAD6
chr4:154394461-154394524	0.1092	0.348485	0.878504	-0.267954	0.160173	0.709689	0.184211	0.12987	0.562399	NS	NS	NS	n/a
chr5:133862739-133862838	-0.000489442	1	1	-0.00335784	0.519481	0.941868	0.184207	0.77381	0.953489	NS	NS	NS	n/a
chr2:241923107-241923142	-0.0329012	0.125541	0.655924	-0.0984	0.190476	0.735888	0.184203	0.00649351	0.173893	UC_dmr	NS	NS	n/a
chr5:133164944-133165001	0.0150275	0.445887	0.886771	-0.068774	0.519481	0.941868	0.1842	0.607143	0.878137	NS	NS	NS	n/a
chr3:45817227-45817325	-0.0167457	0.480519	0.970292	0.0902983	0.359307	0.968353	0.1842	0.271645	0.775853	NS	NS	NS	n/a
chr10:43601082-43601131	-0.00225742	0.333333	0.85231	-0.0178885	0.333333	0.854953	0.184196	0.27381	0.728642	NS	NS	NS	n/a
chr20:56236642-56236670	0.0199635	0.634199	1	-0.040156	0.78355	1	0.184195	0.88961	1	NS	NS	NS	n/a
chr7:4868819-4868855	0.0486075	0.04329	0.52888	-0.199523	0.0670996	0.641612	0.184194	0.187229	0.669095	NS	NS	NS	n/a
chr2:952271-952388	-0.146822	0.012987	0.333475	0.33234	0.012987	0.362966	0.184193	0.0140693	0.243464	NS	NS	NS	n/a
chr16:78699052-78699136	-0.0029384	0.924242	1	0.0450813	0.647186	1	0.184193	0.0649351	0.477714	NS	NS	NS	n/a
chr19:3586883-3586932	-0.0134688	0.816017	1	0.0815336	0.584416	0.995722	0.18419	0.878788	0.993173	NS	NS	NS	GIPC3
chr17:8191793-8191958	-0.00165755	0.123377	0.823332	-0.0139952	0.138528	0.860462	0.184188	0.491342	0.873197	NS	NS	NS	RANGRF
chr21:44806807-44806856	-0.021992	0.515152	0.895939	0.113789	0.359307	0.833771	0.184187	0.453463	0.809734	NS	NS	NS	n/a
chr1:2836278-2836318	0.0468678	0.430736	0.941558	-0.0468709	0.785714	1	0.184187	0.352814	0.820717	NS	NS	NS	n/a
chr2:241123201-241123298	-0.041628	0.683983	1	0.183661	0.123377	0.680455	0.184178	0.916667	1	NS	NS	NS	n/a
chr2:15701327-15701405	-0.00400316	0.454545	0.890752	-0.0210106	0.454545	0.906342	0.184175	0.448052	0.835968	NS	NS	NS	NBAS
chr14:58863105-58863176	-0.0211443	0.290043	0.850152	-0.0735625	0.354978	0.916562	0.184174	0.670996	0.933006	NS	NS	NS	TOMM20L
chr3:140738316-140738359	0.00132016	0.900433	1	-0.0190602	0.787879	1	0.184174	0.96645	1	NS	NS	NS	n/a
chr11:67029126-67029203	0.0063496	0.753247	1	0.0357676	0.58658	0.99606	0.184174	0.779221	0.964812	NS	NS	NS	n/a
chr1:22248011-22248071	0.00411862	0.904762	1	-0.0176349	0.893939	1	0.18417	0.994589	1	NS	NS	NS	n/a
chr11:61533203-61533266	-0.00216427	0.885281	1	0.024048	0.742424	1	0.18417	0.772727	0.960643	NS	NS	NS	n/a
chr19:33555986-33556034	0.0800459	0.030303	0.472749	0.209634	0.030303	0.558065	0.18417	0.0324675	0.360132	NS	NS	NS	RHPN2
chr16:58018680-58018777	0.00391618	0.424242	0.916374	0.0175279	0.582251	0.98832	0.184169	0.103896	0.575489	NS	NS	NS	n/a
chr7:7222468-7222521	-0.000481378	0.454545	0.886962	-0.00455986	0.454545	0.898952	0.184169	0.430736	0.829713	NS	NS	NS	C1GALT1
chr11:75526678-75526721	0.000982188	0.181818	0.710478	0.00991324	0.181818	0.752271	0.184168	0.00649351	0.206028	NS	NS	NS	UVRAG
chr1:205498441-205498477	-0.105396	0.502165	0.971637	0.00676948	0.965368	1	0.184167	0.851732	0.995976	NS	NS	NS	n/a
chr10:135033331-135033393	0.0586946	0.764069	1	-0.277304	0.030303	0.444952	0.184163	0.41342	0.825131	NS	NS	NS	n/a
chr3:180308459-180308507	0.0626285	0.37013	0.951065	-0.123487	0.385281	0.968353	0.184163	0.353896	0.83633	NS	NS	NS	n/a
chr11:69498986-69499059	0.0779209	0.106061	0.651359	-0.24265	0.138528	0.736546	0.184163	0.415584	0.838349	NS	NS	NS	n/a
chr3:48694077-48694116	0.00887268	0.480519	0.970292	0.0544498	0.450216	0.968353	0.18416	0.422078	0.853575	NS	NS	NS	n/a
chr19:22967223-22967266	-0.0014895	0.993506	1	-0.351871	0.0411255	0.600544	0.184157	0.455628	0.847572	NS	NS	NS	ZNF99
chr19:30364483-30364507	0.000821857	0.454545	0.91035	0.00766539	0.378788	0.932805	0.184154	0.137446	0.629464	NS	NS	NS	n/a
chr17:235398-235439	0.00295751	0.454545	0.952517	0.0208485	0.454545	0.968155	0.18415	0.0227273	0.361925	NS	NS	NS	n/a
chr2:240270771-240270798	0.0269847	0.419913	0.890752	-0.0872213	0.530303	0.951573	0.184147	0.733766	0.936434	NS	NS	NS	n/a
chr12:121734911-121734959	0.000903838	0.454545	0.913935	0.00824384	0.454545	0.922984	0.184142	0.04329	0.36859	NS	NS	NS	CAMKK2
chr21:42722859-42722887	-0.0376323	0.504329	0.888866	0.14567	0.428571	0.859662	0.184142	0.365801	0.771383	NS	NS	NS	n/a
chr9:90584745-90584783	0.00152197	0.95671	1	0.000488015	1	1	0.184139	0.939394	1	NS	NS	NS	n/a
chr6:170468244-170468285	-0.144976	0.287879	0.859237	-0.336212	0.0108225	0.356338	0.184139	0.0909091	0.486147	NS	NS	NS	n/a
chr19:3435000-3435038	-0.0115329	1	1	-0.0486986	1	1	0.184138	0.722944	0.944542	NS	NS	NS	n/a
chr1:85725004-85725050	0.0012374	0.454545	0.941558	0.0109656	0.151515	0.826211	0.184137	0.00541126	0.188312	UC_dmr	NS	NS	C1orf52
chr12:92086021-92086035	0.00462188	0.82684	1	-0.0239433	0.796537	1	0.184133	0.811688	0.974233	NS	NS	NS	n/a
chr15:99191433-99191492	0.000748493	0.454545	0.889791	0.00712731	0.454545	0.897183	0.184131	0.187229	0.671703	NS	NS	NS	IGF1R
chr4:1331928-1331949	0.00602203	0.859307	1	0.0177951	0.861472	1	0.18413	0.882035	0.996889	NS	NS	NS	n/a
chr12:131863540-131863577	-0.000115001	1	1	0.0218843	0.922078	1	0.18413	0.88961	1	NS	NS	NS	n/a
chr17:75767626-75767684	-0.0325567	0.627706	1	0.0865361	0.627706	1	0.18413	0.463203	0.867851	NS	NS	NS	n/a
chr9:135079745-135079791	0.0574945	0.212121	0.799072	0.00667664	0.937229	1	0.184129	0.0497835	0.44327	NS	NS	NS	n/a
chr1:18617791-18617835	0.0297686	0.707792	1	-0.0112221	0.967532	1	0.184129	0.762987	0.961239	NS	NS	NS	n/a
chr3:157825019-157825060	0.0505249	0.0995671	0.763517	0.172146	0.0865801	0.733815	0.184126	0.113636	0.580279	NS	NS	NS	SHOX2
chr22:20164605-20164649	0.0368979	0.480519	0.940065	-0.0754078	0.564935	0.988462	0.184126	0.777056	0.967605	NS	NS	NS	n/a
chr11:66239885-66239923	0.0100178	0.580087	0.979336	-0.0333619	0.729437	1	0.184123	0.840909	0.987176	NS	NS	NS	n/a
chr12:132983832-132983870	-0.0131834	0.664502	1	0.0328405	0.824675	1	0.184118	0.909091	1	NS	NS	NS	n/a
chr19:11658682-11658727	0.00690337	0.753247	1	-0.0249924	0.792208	1	0.184115	0.900433	1	NS	NS	NS	n/a
chr5:167956268-167956336	0.0212394	0.967532	1	0.0138953	0.937229	1	0.184104	0.281385	0.719848	NS	NS	NS	FBLL1
chr18:20716616-20716742	0.00249705	0.833333	1	0.0225173	0.688312	0.999209	0.184102	0.717532	0.911983	NS	NS	NS	n/a
chr16:84594063-84594115	-0.311036	0.0411255	0.526014	0.0258367	0.805195	1	0.184101	0.175325	0.687581	NS	NS	NS	n/a
chr4:8893479-8893517	-0.0103395	0.727273	1	-0.0295899	0.770563	1	0.184097	0.924242	1	NS	NS	NS	n/a
chr11:61310244-61310268	-0.00136907	0.952381	1	0.00230952	0.948052	1	0.184093	0.993506	1	NS	NS	NS	n/a
chr1:6844438-6844519	0.000483223	0.454545	0.941558	0.00522861	0.454545	0.960053	0.184093	0.241342	0.739796	NS	NS	NS	CAMTA1
chr10:134844889-134844933	-0.0323608	0.441558	0.864996	0.10036	0.463203	0.881932	0.184091	0.861472	0.979493	NS	NS	NS	n/a
chr20:61879406-61879460	0.0330402	0.74026	1	-0.0149798	0.958874	1	0.184091	0.579004	0.90664	NS	NS	NS	n/a
chr3:71632397-71632445	0.000849415	0.454545	0.951065	0.00800377	0.454545	0.968353	0.184091	0.012987	0.232375	NS	NS	NS	FOXP1
chr2:24233083-24233208	-0.00701948	0.142857	0.678909	-0.0456917	0.155844	0.72069	0.18409	0.378788	0.806714	NS	NS	NS	MFSD2B
chr11:72463576-72463619	-0.00499246	1	1	-0.0237387	1	1	0.184088	0.529221	0.863549	NS	NS	NS	n/a
chr3:196695376-196695412	0.00385586	0.454545	0.951065	0.0302955	0.454545	0.968353	0.184087	0.00649351	0.179627	UC_dmr	NS	NS	PIGZ
chr19:19371742-19371830	0.29757	0.017316	0.391144	-0.390778	0.0151515	0.426702	0.184087	0.0140693	0.277988	NS	NS	NS	n/a
chr10:134930930-134930970	0.0455324	0.424242	0.864996	-0.0758392	0.65368	0.985184	0.184085	0.371212	0.799869	NS	NS	NS	n/a
chr1:1551460-1551489	0.00067393	0.454545	0.941558	0.00633376	0.292208	0.931522	0.184084	0.345238	0.816327	NS	NS	NS	MIB2
chr1:161494201-161494248	0.00120098	0.727273	1	0.00827628	0.727273	1	0.184077	0.984848	1	NS	NS	NS	HSPA6
chr2:36582574-36582631	-0.0027836	0.183983	0.695539	-0.0122798	0.309524	0.851886	0.184075	0.638528	0.908071	NS	NS	NS	CRIM1-DT,CRIM1
chr16:1200024-1200070	0.0180185	0.41342	0.916374	-0.0960203	0.374459	0.936043	0.184072	0.292208	0.778842	NS	NS	NS	n/a
chr5:178772067-178772151	-0.00591412	0.482684	0.909436	-0.0349395	0.439394	0.905296	0.184069	0.270563	0.709215	NS	NS	NS	ADAMTS2
chr11:44978881-44978887	0.041181	0.190476	0.728702	-0.150265	0.244589	0.832115	0.184068	0.37013	0.817253	NS	NS	NS	n/a
chr16:88219709-88219766	-0.0546089	0.28355	0.853974	0.150488	0.255411	0.849763	0.184061	0.245671	0.737747	NS	NS	NS	n/a
chr17:1733177-1733277	-0.000301956	1	1	-0.00290046	1	1	0.184059	0.571429	0.905377	NS	NS	NS	SMYD4,RPA1
chr11:63768093-63768123	0.00110205	0.75	1	0.00983601	0.52381	0.972956	0.18405	0.630952	0.905477	NS	NS	NS	n/a
chr9:117373554-117373603	0.000561203	0.5	0.947955	0.00582123	0.5	0.951779	0.184045	0.654762	0.94281	NS	NS	NS	TMEM268
chr5:149755719-149755750	0.00787063	0.80303	1	-0.0217135	0.857143	1	0.184041	1	1	NS	NS	NS	n/a
chr5:72861065-72861113	-0.000693947	0.454545	0.886771	-0.00664137	0.400433	0.905296	0.184037	0.442641	0.808774	NS	NS	NS	ANKRA2,UTP15
chr15:76663938-76663981	0.0149828	0.80303	1	-0.0412269	0.80303	1	0.184034	0.929654	1	NS	NS	NS	n/a
chr5:10354086-10354250	-0.00157018	0.0108225	0.290871	-0.011722	0.038961	0.480569	0.184033	0.0487013	0.375872	NS	NS	NS	MARCHF6
chr4:113662002-113662012	0.00837918	0.816017	1	0.00121184	0.993506	1	0.18403	0.810606	0.96994	NS	NS	NS	n/a
chr10:131719713-131719757	0.0267476	0.725108	1	0.0538417	0.744589	1	0.184025	0.587662	0.879809	NS	NS	NS	n/a
chr18:3450913-3450932	0.00120172	0.454545	0.855286	0.0100742	0.454545	0.855834	0.184025	0.183983	0.604431	NS	NS	NS	n/a
chr7:55433968-55434016	0.000251232	0.454545	0.886962	0.00292142	0.229437	0.814725	0.184019	0.176407	0.664109	NS	NS	NS	LANCL2
chr9:137715314-137715347	0.0234754	0.675325	1	-0.003089	0.987013	1	0.184018	0.386364	0.842577	NS	NS	NS	n/a
chr4:183797730-183797773	-0.0177533	0.181818	0.676954	0.100521	0.181818	0.709689	0.184018	0.165584	0.611995	NS	NS	NS	n/a
chr8:144646939-144647000	-0.0471974	0.623377	0.976691	0.0690959	0.720779	1	0.184012	0.845238	0.971294	NS	NS	NS	n/a
chr9:88556082-88556197	-0.000653798	0.504329	0.950262	-0.00674674	0.445887	0.935214	0.184011	0.525974	0.894604	NS	NS	NS	NAA35
chr14:74892956-74893005	0.00153156	0.950216	1	0.0143027	0.891775	1	0.184008	0.792208	0.965608	NS	NS	NS	SYNDIG1L
chr10:121201251-121201266	-0.00444478	0.939394	1	0.0762508	0.634199	0.978101	0.184007	0.244589	0.693654	NS	NS	NS	n/a
chr19:4502048-4502079	-0.0102026	0.813853	1	0.0168361	0.980519	1	0.184007	0.983766	1	NS	NS	NS	n/a
chr12:104851660-104851737	0.00108948	0.454545	0.913935	0.00910974	0.242424	0.826837	0.184006	0.0367965	0.350645	NS	NS	NS	CHST11
chr17:40932808-40932958	0.0118315	0.712121	1	0.0441432	0.634199	1	0.184006	0.874459	1	NS	NS	NS	WNK4
chr18:67068162-67068206	0.12676	0.305195	0.801862	0.141877	0.350649	0.852164	0.184	0.617965	0.865331	NS	NS	NS	DOK6
chr2:217497789-217497918	-0.0109117	0.25974	0.802347	-0.0547158	0.24026	0.784492	0.183989	0.677489	0.924541	NS	NS	NS	IGFBP2
chr11:133788247-133788286	0.000848697	1	1	-0.186009	0.42381	0.929339	0.183989	0.952381	1	NS	NS	NS	n/a
chr9:139156294-139156344	0.266298	0.0281385	0.468164	-0.00355009	0.971861	1	0.183986	0.025974	0.349304	NS	NS	NS	n/a
chr2:231829337-231829361	0.00279024	0.924242	1	-0.0176755	0.848485	1	0.183982	0.848485	0.979331	NS	NS	NS	n/a
chr7:101460234-101460264	0.000432875	0.454545	0.886962	0.0047055	0.454545	0.898952	0.183968	0.0108225	0.252324	NS	NS	NS	CUX1
chr12:106374695-106374756	0.109394	0.0974026	0.645292	-0.25658	0.162338	0.753635	0.183968	0.485931	0.862546	NS	NS	NS	n/a
chr21:45188576-45188630	-0.0831185	0.166667	0.6786	0.161754	0.361905	0.836347	0.183957	0.728571	0.919661	NS	NS	NS	n/a
chr8:124780237-124780390	-0.00140377	0.69697	1	-0.00080686	0.95671	1	0.183955	0.338745	0.758234	NS	NS	NS	FAM91A1
chr10:9897541-9897610	0.0894462	0.119048	0.635989	-0.121995	0.309524	0.836237	0.183954	0.582251	0.876733	NS	NS	NS	n/a
chr9:215181-215225	0.000287428	0.454545	0.915617	0.0032598	0.454545	0.935214	0.183945	0.24026	0.737109	NS	NS	NS	DOCK8,DOCK8-AS1
chr6:13487751-13487883	-0.000208365	0.612554	1	-0.0025776	0.480519	0.925201	0.183944	0.75974	0.951538	NS	NS	NS	GFOD1
chr16:8911885-8911921	-0.010037	0.781385	1	0.0234399	0.880952	1	0.183939	0.957792	1	NS	NS	NS	n/a
chr2:154335044-154335155	0.0621742	0.11039	0.634673	0.184231	0.11039	0.659435	0.183937	0.0367965	0.356967	NS	NS	NS	RPRM
chr7:81240661-81240683	0.0409694	0.251082	0.833428	-0.0607845	0.588745	0.955445	0.183921	0.121212	0.582854	NS	NS	NS	n/a
chr2:208031110-208031156	0.000254583	0.5	0.920654	0.00294756	0.5	0.928666	0.183921	0.607143	0.893835	NS	NS	NS	KLF7
chr1:63793392-63793414	0.0207372	0.181818	0.786974	0.122756	0.181818	0.826211	0.183921	0.181818	0.698776	NS	NS	NS	n/a
chr21:45175389-45175438	-0.0317475	0.15368	0.6786	0.0622685	0.177489	0.723494	0.183919	0.718615	0.918411	NS	NS	NS	n/a
chr15:101592277-101592350	0.0505499	0.534632	0.952959	-0.0317303	0.850649	1	0.183918	0.308442	0.792145	NS	NS	NS	n/a
chr12:132837430-132837466	-0.0513185	0.28355	0.875903	0.200866	0.15368	0.753635	0.183915	0.497835	0.864295	NS	NS	NS	n/a
chr19:55813845-55813866	0.23826	0.0865801	0.634823	0.0994352	0.677489	1	0.183912	0.133117	0.622456	NS	NS	NS	n/a
chr10:131712929-131712956	-0.0188951	0.582251	0.948068	0.0916613	0.493506	0.901794	0.183912	0.383117	0.807735	NS	NS	NS	n/a
chr12:122618349-122618390	-0.0156011	0.768398	1	0.1048	0.549784	0.97714	0.183912	0.312771	0.792105	NS	NS	NS	n/a
chr19:3463191-3463241	-0.0736321	0.190476	0.776951	0.205747	0.195238	0.81552	0.183911	0.604762	0.898251	NS	NS	NS	n/a
chr6:17987046-17987092	-0.0175899	0.272727	0.836811	-0.0856232	0.272727	0.840831	0.183909	0.318182	0.755829	NS	NS	NS	KIF13A
chr14:101089533-101089572	0.00651573	0.857143	1	-0.043885	0.770563	1	0.183902	0.79329	0.966244	NS	NS	NS	n/a
chr5:133747675-133747723	0.000475508	0.454545	0.886771	0.00505631	0.454545	0.905296	0.183899	0.0194805	0.25358	NS	NS	NS	CDKN2AIPNL
chr9:132816275-132816370	-0.00135856	1	1	-0.0124149	0.575758	0.987366	0.183893	0.623377	0.933088	NS	NS	NS	GPR107
chr8:145691954-145692055	0.00595042	0.298701	0.816823	0.0296987	0.398268	0.887563	0.183892	0.00649351	0.189935	UC_dmr	NS	NS	CYHR1,KIFC2
chr16:54405238-54405284	-0.0235236	0.686147	1	0.092675	0.601732	0.999105	0.183889	0.440476	0.839255	NS	NS	NS	n/a
chr1:146864892-146864910	0.0151893	0.19697	0.808319	-0.07211	0.251082	0.887318	0.183884	0.481602	0.864865	NS	NS	NS	n/a
chr11:107462375-107462419	0.0157861	0.222944	0.772431	0.069227	0.281385	0.870089	0.183884	0.292208	0.766012	NS	NS	NS	ELMOD1
chr12:123756056-123756111	0.000184913	0.727273	1	0.00165186	0.727273	1	0.183882	0.642857	0.92253	NS	NS	NS	CDK2AP1
chr6:1602056-1602098	0.0934768	0.559524	0.989783	-0.378937	0.190476	0.735485	0.183881	0.678571	0.922841	NS	NS	NS	n/a
chr7:17980291-17980329	0.000211492	1	1	-0.00391392	0.761905	1	0.183874	0.642857	0.898495	NS	NS	NS	SNX13
chr4:47839691-47839797	0.00862331	0.627706	1	0.0308692	0.634199	1	0.183869	0.623377	0.895674	NS	NS	NS	CORIN
chr7:116689981-116690026	-0.00852693	0.569264	0.95611	0.0558045	0.493506	0.913519	0.183869	0.398268	0.824431	NS	NS	NS	n/a
chr19:12936638-12936741	0.161769	0.038961	0.50591	0.244073	0.0324675	0.575917	0.183862	0.0909091	0.530293	NS	NS	NS	n/a
chr1:119531078-119531143	0.0772742	0.108225	0.72529	0.238964	0.0930736	0.747871	0.18386	0.512987	0.877912	NS	NS	NS	TBX15
chr8:143170562-143170607	-0.0853509	0.047619	0.48849	0.284816	0.047619	0.494347	0.18386	0.0649351	0.418933	NS	NS	NS	n/a
chr17:1174399-1174441	0.0679523	0.11039	0.810435	0.192845	0.0930736	0.80355	0.183853	0.0541126	0.467748	NS	NS	NS	BHLHA9
chr6:34760125-34760145	-0.00370371	0.333333	0.901465	-0.0293283	0.333333	0.895534	0.183849	0.27381	0.710889	NS	NS	NS	UHRF1BP1
chr1:16791891-16791921	-0.00633001	0.872294	1	0.0182239	0.887446	1	0.183845	0.987013	1	NS	NS	NS	n/a
chr10:1010618-1010657	-0.00532892	0.800866	1	0.056487	0.52381	0.920562	0.183844	0.164502	0.596801	NS	NS	NS	n/a
chr7:1398197-1398251	-0.136048	0.162338	0.756219	0.167818	0.337662	0.883852	0.183843	0.61039	0.884815	NS	NS	NS	n/a
chr19:49617620-49617729	0.000279217	0.454545	0.91035	0.0032149	0.454545	0.932805	0.183832	0.300866	0.77655	NS	NS	NS	LIN7B
chr15:53098359-53098406	0.0781419	0.0757576	0.587978	0.243552	0.0909091	0.645559	0.183818	0.127706	0.5941	NS	NS	NS	n/a
chr21:46411899-46412017	-0.0310596	0.409091	0.85678	0.128227	0.361472	0.836347	0.183813	0.272727	0.705661	NS	NS	NS	LINC00163
chr8:53852328-53852372	0.0392226	0.132035	0.662315	0.151211	0.177489	0.711655	0.183812	0.703463	0.918363	NS	NS	NS	NPBWR1
chr5:172659718-172659776	0.0782378	0.0779221	0.510066	0.259606	0.0562771	0.538734	0.183809	0.0844156	0.449528	NS	NS	NS	n/a
chr10:5855654-5855701	0.0009793	0.454545	0.864996	0.00877715	0.454545	0.878547	0.183803	0.115801	0.5263	NS	NS	NS	GDI2
chr1:153859152-153859188	-0.0189761	0.443723	0.941558	0.0751874	0.474026	0.963148	0.183798	0.662338	0.935721	NS	NS	NS	n/a
chr3:127392073-127392185	-0.00222194	0.132035	0.806908	-0.0176226	0.149351	0.827922	0.183794	0.484848	0.858673	NS	NS	NS	ABTB1
chr14:96857745-96857773	0.000687496	0.181818	0.71219	0.00694772	0.181818	0.753278	0.183793	0.034632	0.320905	NS	NS	NS	AK7
chr19:52046307-52046343	-0.0206543	0.844156	1	0.00802658	0.965368	1	0.183791	0.505411	0.863129	NS	NS	NS	n/a
chr1:55525673-55525721	-0.0187008	0.719048	1	0.0410711	0.809524	1	0.183789	0.828571	0.987008	NS	NS	NS	n/a
chr11:75921096-75921177	-0.00445885	0.474026	0.910018	-0.0174569	0.621212	1	0.183788	0.541126	0.865979	NS	NS	NS	WNT11
chr20:60795707-60795763	0.0065093	0.75	1	0.0423581	0.75	1	0.183786	0.619048	0.920669	NS	NS	NS	HRH3
chr17:80687783-80687813	0.0125155	0.664502	1	-0.0244211	0.82684	1	0.183784	0.441558	0.866127	NS	NS	NS	n/a
chr1:87170735-87170856	-0.00114143	0.203463	0.821579	-0.00963319	0.229437	0.867186	0.183782	0.519481	0.880678	NS	NS	NS	SH3GLB1
chr17:4379544-4379584	-0.0374166	0.430736	0.952517	0.14748	0.290043	0.950594	0.183781	0.549784	0.89832	NS	NS	NS	n/a
chr4:1200093-1200137	-0.00311223	0.902597	1	0.0065135	0.965368	1	0.183776	0.970779	1	NS	NS	NS	n/a
chr7:149462540-149462610	0.0136334	0.305195	0.86657	-0.0484039	0.489177	0.911387	0.183771	0.0140693	0.283908	NS	NS	NS	n/a
chr19:58907493-58907539	-0.0418439	0.551948	0.974079	-0.0772647	0.647186	1	0.183765	0.764069	0.955527	NS	NS	NS	RNF225
chr17:37793708-37793743	0.00375231	0.454545	0.952517	0.0296049	0.454545	0.968155	0.183762	0.0108225	0.287281	NS	NS	NS	STARD3
chr1:231114506-231114534	0.0002355	0.454545	0.941558	0.00275206	0.454545	0.960053	0.183758	0.0422078	0.407186	NS	NS	NS	TTC13,ARV1
chr16:67596491-67596536	-0.00130156	1	1	-0.00876033	0.727273	1	0.183756	0.530303	0.866733	NS	NS	NS	CTCF
chr10:111768332-111768423	0.00121966	0.454545	0.864996	0.0095345	0.454545	0.878547	0.183754	0.0811688	0.445128	NS	NS	NS	ADD3-AS1
chr9:130890880-130891014	0.00116948	0.744589	1	0.0080537	0.729437	1	0.183753	0.969697	1	NS	NS	NS	PTGES2,PTGES2-AS1
chr20:35169720-35169872	-0.00885308	0.497835	0.946641	-0.0440153	0.517316	0.970488	0.183745	0.672078	0.940326	NS	NS	NS	MYL9
chr9:116139032-116139094	0.0028362	0.454545	0.915617	0.0172581	0.357143	0.925576	0.183743	0.188312	0.691809	NS	NS	NS	HDHD3
chr2:157179427-157179496	0.0544803	0.58658	0.974359	0.149861	0.374459	0.906342	0.183741	0.28355	0.735558	NS	NS	NS	n/a
chr8:1697499-1697536	0.0229176	0.597403	0.962112	-0.0413545	0.761905	1	0.183737	0.269481	0.71072	NS	NS	NS	n/a
chr6:170574763-170574808	-0.0273237	0.755411	1	0.0689353	0.677489	1	0.183733	0.451299	0.82939	NS	NS	NS	n/a
chr3:13331203-13331248	0.0230921	0.316017	0.951065	-0.0930606	0.400433	0.968353	0.183732	0.648268	0.920643	NS	NS	NS	n/a
chr16:21169935-21169979	-0.00198992	1	1	-0.00899188	0.943723	1	0.183731	0.555195	0.871379	NS	NS	NS	LDAF1,DNAH3
chr19:18343749-18343807	0.0491317	0.313853	0.8917	0.135144	0.313853	0.904438	0.183728	0.69697	0.937289	NS	NS	NS	n/a
chr14:21558798-21558834	-0.0335956	0.0584416	0.485835	0.13414	0.0692641	0.55267	0.183725	0.266234	0.730078	NS	NS	NS	n/a
chr14:103556053-103556143	-0.0860704	0.170996	0.71219	0.116699	0.445887	0.936532	0.183725	0.712121	0.953211	NS	NS	NS	n/a
chr19:11878743-11878775	-0.0104823	0.727273	1	-0.0398702	0.727273	1	0.183722	0.772727	0.959927	NS	NS	NS	ZNF441
chr2:216176809-216176957	-0.000152407	0.785714	1	-0.00248992	0.642857	1	0.183717	0.563853	0.869311	NS	NS	NS	ATIC
chr4:17768386-17768430	0.0775831	0.0735931	0.495863	-0.236312	0.0649351	0.513878	0.18371	0.16342	0.609111	NS	NS	NS	n/a
chr4:1563632-1563681	-0.0331679	0.430736	0.879456	0.119455	0.376623	0.904608	0.183706	0.884199	0.998322	NS	NS	NS	n/a
chr7:157920005-157920046	0.0621596	0.255411	0.836879	-0.140807	0.361472	0.897469	0.183702	0.807359	0.959713	NS	NS	NS	n/a
chr3:150321012-150321060	-0.0106692	1	1	-0.0502817	0.902597	1	0.183701	0.781385	0.968196	NS	NS	NS	SERP1,SELENOT
chr3:31835845-31835883	0.0137292	0.718615	1	-0.0448752	0.878788	1	0.183696	0.727273	0.953473	NS	NS	NS	n/a
chr21:45627336-45627378	-0.101785	0.134199	0.656214	-0.291029	0.047619	0.538118	0.183695	0.0746753	0.448318	NS	NS	NS	n/a
chr14:94849160-94849239	-0.0210592	0.919048	1	0.0400884	0.895238	1	0.183692	0.828571	0.97695	NS	NS	NS	n/a
chr10:32078053-32078089	-0.00982789	0.62987	0.976889	0.0529841	0.601732	0.959947	0.183686	0.485931	0.833464	NS	NS	NS	n/a
chr10:126171065-126171122	0.0462894	0.787879	1	-0.158173	0.521645	0.920343	0.18368	0.528139	0.852407	NS	NS	NS	n/a
chr17:77230358-77230407	0.0637926	0.489177	0.979732	-0.136418	0.127706	0.856266	0.183679	0.715368	0.960032	NS	NS	NS	n/a
chr17:16945881-16945931	-0.000646963	0.454545	0.952517	-0.00582469	0.454545	0.968155	0.183678	0.0606061	0.487177	NS	NS	NS	MPRIP
chr16:2763562-2763610	-0.140191	0.190476	0.748194	0.291425	0.138528	0.757115	0.183673	0.145022	0.648809	NS	NS	NS	n/a
chr13:114062275-114062323	-0.0149936	0.116883	0.626482	0.0772358	0.132035	0.664365	0.18367	0.761905	0.941979	NS	NS	NS	n/a
chr19:15483637-15483681	0.0246741	0.101732	0.682459	-0.106034	0.149351	0.807109	0.183666	0.203463	0.692094	NS	NS	NS	n/a
chr21:46411691-46411728	-0.0606942	0.515152	0.895939	0.050388	0.753247	0.988318	0.183665	0.69697	0.906544	NS	NS	NS	n/a
chr17:39619595-39619678	-0.00704187	0.841991	1	0.0200851	0.904762	1	0.183662	0.998918	1	NS	NS	NS	n/a
chr20:3154989-3155049	0.016108	0.822511	1	-0.0104909	0.943723	1	0.183661	0.930736	1	NS	NS	NS	LZTS3
chr5:150460230-150460280	0.00084969	0.454545	0.886771	0.00773409	0.30303	0.826101	0.183659	0.012987	0.216561	NS	NS	NS	n/a
chr17:1855723-1855797	-0.00196137	0.922078	1	0.00428603	0.963203	1	0.183659	0.949134	1	NS	NS	NS	n/a
chr3:50193115-50193129	-0.0113605	0.261905	0.925493	-0.069721	0.274892	0.946896	0.183657	0.274892	0.776135	NS	NS	NS	SEMA3F
chr19:36246395-36246441	0.152392	0.274892	0.86769	-0.23607	0.170996	0.807109	0.183641	0.320346	0.787609	NS	NS	NS	HSPB6
chr17:73851076-73851142	-0.000453843	0.727273	1	-0.0045162	0.67316	1	0.183641	0.712121	0.959657	NS	NS	NS	WBP2
chr8:41166833-41166908	0.0283225	0.896104	1	0.0505597	0.863636	1	0.183639	0.804113	0.955507	NS	NS	NS	SFRP1
chr1:17866542-17866589	0.029086	0.145022	0.786974	0.125608	0.162338	0.826211	0.183637	0.0919913	0.55473	NS	NS	NS	n/a
chr7:139762635-139762676	-0.000881992	1	1	-0.00572098	1	1	0.183632	0.731602	0.930725	NS	NS	NS	PARP12
chr11:2292870-2292914	0.294322	0.0108225	0.336074	-0.0673372	0.58658	0.99606	0.183628	0.0887446	0.51861	NS	NS	NS	ASCL2
chr7:841940-841973	-0.0761316	0.225108	0.804598	0.163409	0.136364	0.765101	0.183627	0.417749	0.829713	NS	NS	NS	n/a
chr3:5061319-5061351	0.185869	0.0779221	0.692999	0.280442	0.181818	0.827922	0.183622	0.220779	0.725246	NS	NS	NS	n/a
chr5:177540558-177540597	0.000266623	0.454545	0.886771	0.00309243	0.229437	0.764623	0.183622	0.034632	0.322268	NS	NS	NS	N4BP3
chr13:37453500-37453641	-0.0827299	0.91342	1	-0.0825713	0.281385	0.821571	0.183617	0.967532	1	NS	NS	NS	n/a
chr19:16633704-16633725	-0.0396968	0.608225	1	0.111939	0.480519	0.940227	0.183617	0.584416	0.891057	NS	NS	NS	n/a
chr12:54377928-54378007	0.0378675	0.209524	0.773723	0.128174	0.261905	0.850244	0.183617	0.547619	0.885236	NS	NS	NS	HOXC10
chr10:73472449-73472496	0.0608081	0.554113	0.938267	0.0516986	0.69697	1	0.183616	0.71645	0.925398	NS	NS	NS	n/a
chr16:89170842-89170934	0.0183819	0.549784	0.982724	-0.0563964	0.616883	1	0.1836	0.295455	0.780745	NS	NS	NS	n/a
chr19:8070131-8070174	0.00142613	0.5	0.939762	0.0127864	0.440476	0.932805	0.1836	0.642857	0.916676	NS	NS	NS	ELAVL1
chr7:73316401-73316493	0.0339404	0.354978	0.886962	-0.100748	0.415584	0.898952	0.183592	0.569264	0.8698	NS	NS	NS	n/a
chr11:727896-727929	-0.255964	0.00649351	0.293869	0.339155	0.0151515	0.403902	0.183592	0.00865801	0.23186	NS	NS	NS	n/a
chr19:11031515-11031540	-0.0592939	0.199134	0.780873	0.221395	0.151515	0.807109	0.183592	0.125541	0.6003	NS	NS	NS	n/a
chr8:42146203-42146297	-0.0260211	0.222944	0.739191	0.113337	0.168831	0.711655	0.18359	0.307359	0.740845	NS	NS	NS	n/a
chr21:47530041-47530074	-0.0268057	0.573593	0.919795	0.130905	0.424242	0.859662	0.183587	0.257576	0.690827	NS	NS	NS	n/a
chr17:26861379-26861480	-0.224217	0.142857	0.823332	0.0246889	0.770563	1	0.183582	0.374459	0.852231	NS	NS	NS	n/a
chr21:46360193-46360237	0.000737933	0.454545	0.85678	0.00711525	0.0151515	0.331956	0.18358	0.0541126	0.414945	NS	NS	NS	LINC01547,SLX9
chr20:21496591-21496618	0.15701	0.0151515	0.32891	0.381137	0.0151515	0.372919	0.183579	0.0357143	0.398791	NS	NS	NS	NKX2-2
chr11:1095309-1095406	-0.0205873	0.569264	0.976263	0.0879159	0.393939	0.929339	0.183578	0.718615	0.948513	NS	NS	NS	n/a
chr19:2445255-2445302	0.00025044	0.995671	1	0.0134412	1	1	0.183578	0.985931	1	NS	NS	NS	n/a
chr10:47638123-47638208	-0.361156	0.047619	0.481331	0.103111	0.47619	0.88914	0.183567	0.0873016	0.460444	NS	NS	NS	n/a
chr13:113344721-113344769	-0.000268128	1	1	-0.00207644	0.729437	1	0.183555	0.878788	0.984367	NS	NS	NS	ATP11A
chr8:145103239-145103316	0.0265066	0.822511	1	0.00925643	0.958874	1	0.183555	0.954545	1	NS	NS	NS	n/a
chr19:656870-656913	0.0627474	0.0822511	0.626379	-0.202084	0.121212	0.774793	0.18355	0.16342	0.657554	NS	NS	NS	n/a
chr3:171178655-171178704	0.00373927	0.454545	0.951065	0.0294993	0.454545	0.968353	0.183549	0.017316	0.262006	NS	NS	NS	TNIK
chr19:22965566-22965597	-0.050458	0.116883	0.705038	0.187461	0.162338	0.807109	0.183547	0.298701	0.774107	NS	NS	NS	ZNF99
chr13:67135460-67135473	0.00634729	0.729437	1	-0.014903	0.924242	1	0.183546	1	1	NS	NS	NS	n/a
chr6:37100930-37100957	-0.024665	0.274892	0.839438	0.114022	0.298701	0.869229	0.183543	0.281385	0.718989	NS	NS	NS	n/a
chr10:54074000-54074092	0.0474823	0.348485	0.860891	0.140094	0.337662	0.855883	0.183539	0.798701	0.956091	NS	NS	NS	PRKG1-AS1,DKK1
chr7:150417830-150417879	-0.00217633	0.935065	1	0.045419	0.662338	0.990491	0.183538	0.11039	0.565674	NS	NS	NS	n/a
chr18:76495839-76495918	0.00759187	0.837662	1	0.0124462	0.922078	1	0.183538	0.791126	0.943073	NS	NS	NS	n/a
chr18:11183335-11183371	-0.0119281	0.683983	1	0.0689527	0.590909	0.944452	0.183534	0.481602	0.808896	NS	NS	NS	n/a
chr3:43020848-43020894	0.00286391	1	1	0.0160693	1	1	0.183531	0.544372	0.877163	NS	NS	NS	GASK1A
chr1:180202612-180202715	0.126959	0.00649351	0.403525	0.31846	0.00649351	0.456933	0.183531	0.00541126	0.188312	UC_dmr	NS	NS	n/a
chr10:134681869-134681949	0.0347133	0.649351	0.989995	0.011438	0.954545	1	0.183528	0.441558	0.825131	NS	NS	NS	n/a
chr17:685112-685157	0.00537523	0.454545	0.952517	0.0347373	0.454545	0.968155	0.183528	0.103896	0.599774	NS	NS	NS	MRM3,GLOD4
chr7:73032032-73032099	0.0179081	0.777056	1	0.0535535	0.753247	1	0.183523	0.305195	0.779739	NS	NS	NS	n/a
chr1:190960055-190960086	-0.00327618	0.937229	1	0.0249947	0.837662	1	0.183513	0.88961	1	NS	NS	NS	n/a
chr8:38854625-38854772	0.00064071	0.623377	0.976691	0.00120315	0.893939	1	0.183495	0.004329	0.175143	UC_dmr	NS	NS	TM2D2,ADAM9
chr9:123837328-123837377	0.000282115	0.454545	0.915617	0.00320081	0.439394	0.935214	0.183494	0.0140693	0.281905	NS	NS	NS	CNTRL
chr17:48350602-48350635	-0.00382826	0.454545	0.952517	-0.0298385	0.378788	0.968155	0.183492	0.438312	0.866127	NS	NS	NS	TMEM92
chr11:61313671-61313708	0.0267226	0.406926	0.898928	-0.0605917	0.61039	1	0.183491	0.794372	0.971621	NS	NS	NS	n/a
chr2:1677405-1677463	0.0163196	0.528139	0.947206	-0.0411484	0.729437	1	0.183491	0.951299	1	NS	NS	NS	n/a
chr15:88758448-88758497	0.0664353	0.398268	0.889791	-0.00340766	0.978355	1	0.183483	0.47619	0.857296	NS	NS	NS	n/a
chr1:15672606-15672633	0.0072317	0.575758	1	0.0473304	0.575758	1	0.183481	0.391775	0.848447	NS	NS	NS	n/a
chr7:158075442-158075478	0.0348782	0.538961	0.942618	-0.0402723	0.822511	1	0.183478	0.399351	0.824827	NS	NS	NS	n/a
chr16:11485691-11485710	0.00263802	0.891775	1	-0.0153162	0.896104	1	0.183471	0.90368	0.999674	NS	NS	NS	n/a
chr8:12809716-12809766	-0.0137468	0.45671	0.867148	-0.0710073	0.469697	0.892981	0.183465	0.74026	0.929134	NS	NS	NS	n/a
chr12:122208861-122208964	0.0330261	0.199134	0.757513	-0.0916674	0.376623	0.922984	0.183464	0.270563	0.760122	NS	NS	NS	n/a
chr8:143408746-143408785	-0.00757735	0.792208	1	0.0586513	0.584416	0.960492	0.183463	0.625541	0.888149	NS	NS	NS	n/a
chr19:855730-855774	0.0331671	0.720779	1	-0.0113964	0.948052	1	0.183456	0.492424	0.857516	NS	NS	NS	n/a
chr18:3349557-3349607	0.0080041	0.935065	1	-0.00587337	1	1	0.183456	0.534632	0.835784	NS	NS	NS	n/a
chr16:2213943-2213960	-0.018681	0.12987	0.725883	0.10479	0.181818	0.770552	0.183456	0.121212	0.606553	NS	NS	NS	n/a
chr13:67681394-67681417	-0.0139618	0.664502	1	0.0772822	0.558442	0.973434	0.183454	0.47619	0.793326	NS	NS	NS	n/a
chr1:227746318-227746440	0.341663	0.004329	0.357143	0.0199902	0.841991	1	0.183449	0.00541126	0.188312	UC_dmr	NS	NS	n/a
chr11:134212343-134212382	0.0955478	0.34632	0.898928	-0.0374024	0.74026	1	0.183449	0.0313853	0.364269	NS	NS	NS	n/a
chr15:82555376-82555475	0.011796	0.5	0.923192	0.0521175	0.556277	0.964276	0.183447	0.580087	0.891043	NS	NS	NS	EFL1,SAXO2
chr7:158301964-158302016	-0.172658	0.335498	0.880963	-0.0782653	0.512987	0.921707	0.183445	0.327922	0.787444	NS	NS	NS	n/a
chr3:97540673-97540719	0.00048124	1	1	0.00329833	1	1	0.18344	0.720779	0.953077	NS	NS	NS	CRYBG3
chr11:118927741-118927795	0.000153207	1	1	-0.00171579	1	1	0.183439	0.796537	0.972841	NS	NS	NS	HYOU1
chr2:44111371-44111439	-0.0317781	0.391775	0.890752	0.0993344	0.448052	0.906342	0.183439	0.914502	1	NS	NS	NS	n/a
chr6:35453935-35453996	-0.0570533	0.463203	0.910197	0.0562499	0.683983	1	0.183433	0.194805	0.637682	NS	NS	NS	n/a
chr20:25128747-25128777	-0.0304813	0.748918	1	-0.0515747	0.502165	0.962207	0.183431	0.306277	0.798955	NS	NS	NS	LOC284798
chr11:134383224-134383274	-0.0256675	0.599567	0.994113	0.14787	0.37013	0.929339	0.18343	0.251082	0.732177	NS	NS	NS	n/a
chr16:3025435-3025461	0.0331188	0.220779	0.785831	-0.12961	0.266234	0.859336	0.18343	0.564935	0.876403	NS	NS	NS	n/a
chr1:27689464-27689492	0.00639184	0.742424	1	-0.00949025	0.896104	1	0.183425	0.506494	0.874462	NS	NS	NS	n/a
chr20:61159408-61159441	-0.0469427	0.222944	0.793525	-0.160958	0.25974	0.855474	0.183425	0.422078	0.870877	NS	NS	NS	n/a
chr9:137030303-137030379	-0.0021707	0.21645	0.80429	-0.016042	0.255411	0.865431	0.183416	0.530303	0.897556	NS	NS	NS	RNU6ATAC
chr2:177053759-177053862	0.233666	0.004329	0.229242	0.270191	0.0108225	0.362966	0.183415	0.00757576	0.192969	UC_dmr	NS	NS	HOXD1,HAGLR
chr9:137518797-137518825	-0.0257904	0.917749	1	-0.0602178	0.746753	1	0.183415	0.925325	1	NS	NS	NS	n/a
chr10:126715509-126715547	-0.022125	0.0909091	0.579248	0.115388	0.114719	0.660497	0.18341	0.24026	0.690851	NS	NS	NS	n/a
chr22:18451194-18451224	0.0214597	0.454545	0.927124	-0.0723626	0.547619	0.984813	0.183407	0.779221	0.967605	NS	NS	NS	n/a
chr5:1413836-1413873	0.0378008	0.729437	1	-0.00896742	0.958874	1	0.183405	0.405844	0.803477	NS	NS	NS	n/a
chr1:167522731-167522780	-0.00163885	1	1	-0.00507999	0.597403	1	0.183403	0.465368	0.862097	NS	NS	NS	CREG1
chr20:13201719-13201789	-0.00144821	0.37013	0.917486	-0.00700203	0.619048	1	0.183397	0.798701	0.975013	NS	NS	NS	ISM1
chr19:4633813-4633885	-0.187619	0.201299	0.782989	-0.0804422	0.560606	0.989963	0.18339	0.0865801	0.520441	NS	NS	NS	n/a
chr10:102892430-102892510	0.0132664	0.630952	0.977956	0.0244257	0.845238	1	0.183387	0.714286	0.92414	NS	NS	NS	TLX1NB,TLX1
chr17:21282864-21282902	0.00315822	0.9329	1	0.0333122	0.854978	1	0.183387	0.679654	0.95066	NS	NS	NS	n/a
chr9:140695539-140695572	-0.202215	0.160173	0.756179	0.0141586	0.926407	1	0.183385	0.306277	0.784802	NS	NS	NS	n/a
chr1:55266419-55266467	0.215967	0.034632	0.545113	0.34339	0.00865801	0.473469	0.183381	0.021645	0.298047	NS	NS	NS	TTC22
chr5:142784971-142785017	0.0009574	0.454545	0.886771	0.00887513	0.454545	0.905296	0.18338	0.201299	0.642272	NS	NS	NS	n/a
chr10:135148466-135148516	-0.0548569	0.558442	0.942382	-0.0993732	0.584416	0.948791	0.183367	0.621212	0.890033	NS	NS	NS	CALY
chr8:644844-644861	0.0120213	0.461039	0.871545	-0.0551242	0.5671	0.953867	0.183367	0.69697	0.915685	NS	NS	NS	n/a
chr7:157589770-157589828	-0.0110232	0.694805	1	0.0513307	0.634199	0.983656	0.183366	0.0238095	0.347465	NS	NS	NS	n/a
chr13:79176173-79176276	-4.31683e-05	0.997835	1	-0.00199675	0.978355	1	0.183363	0.70671	0.91707	NS	NS	NS	POU4F1
chr16:1969755-1969797	0.293426	0.00865801	0.317718	0.0835977	0.805195	1	0.18336	0.00865801	0.232072	NS	NS	NS	HS3ST6
chr20:25175396-25175430	-0.0495777	0.354978	0.917486	0.160921	0.322511	0.916403	0.183355	0.278139	0.774829	NS	NS	NS	ENTPD6
chr2:237274075-237274183	-0.0454712	0.183983	0.695539	0.142341	0.209957	0.755222	0.183354	0.312771	0.761439	NS	NS	NS	n/a
chr11:17410527-17410579	0.0364091	0.651515	1	0.113314	0.577922	0.991743	0.183353	0.761905	0.956559	NS	NS	NS	KCNJ11
chr16:358540-358580	0.0346219	0.569264	0.987497	-0.0340399	0.854978	1	0.183352	0.351732	0.815254	NS	NS	NS	n/a
chr1:1335157-1335191	0.00104896	0.454545	0.941558	0.00538739	0.454545	0.960053	0.183351	0.183983	0.698776	NS	NS	NS	CCNL2,MRPL20-AS1
chr3:182689217-182689285	0.00276523	0.837662	1	-0.013971	0.87013	1	0.183348	0.87013	0.991473	NS	NS	NS	n/a
chr10:994894-994943	0.0212036	0.512987	0.906034	-0.0733831	0.493506	0.901794	0.183346	0.725108	0.9299	NS	NS	NS	n/a
chr5:45262226-45262268	-0.00380474	0.922078	1	0.0200103	0.887446	1	0.183344	0.874459	0.990187	NS	NS	NS	n/a
chr2:191399277-191399318	0.00128238	0.454545	0.890752	0.0114356	0.454545	0.906342	0.183344	0.00974026	0.209788	NS	NS	NS	NEMP2
chr19:53868485-53868525	0.000773915	1	1	0.00543772	0.924242	1	0.183343	0.886364	0.997317	NS	NS	NS	ZNF525,ZNF765
chr5:37237808-37237844	0.0224872	0.294372	0.814031	-0.0907194	0.292208	0.826101	0.183342	0.603896	0.87733	NS	NS	NS	n/a
chr7:150813005-150813025	0.0163538	0.564935	0.95611	-0.0793253	0.445887	0.898952	0.183341	0.493506	0.845681	NS	NS	NS	n/a
chr16:2301286-2301330	0.000868085	0.454545	0.916374	0.00809536	0.454545	0.936043	0.18334	0.0725108	0.496935	NS	NS	NS	ECI1
chr12:31744225-31744270	0.00971871	1	1	0.0410325	0.857143	1	0.183339	0.958874	1	NS	NS	NS	DENND5B-AS1,DENND5B
chr2:233415491-233415550	-0.007417	0.25974	0.802347	-0.0377	0.279221	0.828022	0.183339	0.540043	0.863416	NS	NS	NS	TIGD1,EIF4E2
chr5:176755199-176755290	-0.278583	0.0649351	0.470187	-0.0949696	0.385281	0.905296	0.183338	0.199134	0.642272	NS	NS	NS	n/a
chr17:1395960-1396001	-0.00770259	0.95671	1	-0.0883277	0.677489	1	0.183338	0.928571	1	NS	NS	NS	MYO1C
chr4:140005683-140005749	-2.10308e-05	1	1	-8.60525e-05	1	1	0.183337	0.82381	0.978075	NS	NS	NS	n/a
chr5:74907661-74907704	0.100055	0.11039	0.586477	0.235573	0.164502	0.715419	0.183335	0.515152	0.830532	NS	NS	NS	ANKDD1B
chr8:46950978-46951051	-0.0163572	0.75974	1	0.101757	0.493506	0.911429	0.183334	0.452381	0.811769	NS	NS	NS	n/a
chr9:137698349-137698408	0.0040809	0.883117	1	-0.0197629	0.874459	1	0.183329	0.912338	1	NS	NS	NS	n/a
chr19:12996789-12996921	-0.0386497	0.654762	1	-0.197357	0.214286	0.839528	0.183328	0.511905	0.865691	NS	NS	NS	KLF1
chr4:46392313-46392417	0.195658	0.0021645	0.167999	0.382811	0.0021645	0.213071	0.183327	0.004329	0.146822	UC_dmr	NS	NS	GABRA2
chr20:61951347-61951396	-0.0469558	0.495671	0.946641	0.110799	0.41342	0.949445	0.183321	0.718615	0.950268	NS	NS	NS	n/a
chr2:175547258-175547306	0.00115063	1	1	0.00830445	0.997835	1	0.183319	0.833333	0.973328	NS	NS	NS	WIPF1
chr19:2497207-2497230	0.0146553	0.634199	1	-0.0655995	0.638528	1	0.183315	0.688312	0.937124	NS	NS	NS	n/a
chr12:3475171-3475218	0.142298	0.0800866	0.607165	0.21245	0.168831	0.753635	0.183314	0.202381	0.686291	NS	NS	NS	n/a
chr16:86404887-86404970	0.0240437	0.376623	0.916374	-0.0888852	0.467532	0.938633	0.183309	0.691558	0.928895	NS	NS	NS	n/a
chr20:61399959-61400062	0.191336	0.0021645	0.199077	-0.209611	0.0584416	0.591671	0.183304	0.00108225	0.157603	UC_dmr	NS	NS	n/a
chr5:132165638-132165683	0.00379642	0.454545	0.886771	0.0296248	0.454545	0.905296	0.183303	0.233766	0.670903	NS	NS	NS	SHROOM1
chr14:105780513-105780617	-0.000153368	0.922078	1	-0.00109319	0.943723	1	0.1833	0.971861	1	NS	NS	NS	BRF1
chr9:140062490-140062532	0.00311907	0.991342	1	-0.112426	0.569264	0.987366	0.183299	0.227273	0.724231	NS	NS	NS	MIR3621,LRRC26
chr2:232798143-232798210	-0.00310518	0.883117	1	0.00760298	0.961039	1	0.183299	0.983766	1	NS	NS	NS	n/a
chr6:33409448-33409466	0.0466645	0.965368	1	0.00979657	0.982684	1	0.183296	0.242424	0.679756	NS	NS	NS	n/a
chr17:3599149-3599199	0.00296898	0.454545	0.952517	0.0231096	0.454545	0.968155	0.183295	0.0335498	0.402569	NS	NS	NS	P2RX5-TAX1BP3,P2RX5
chr8:6110705-6110736	0.00999407	0.651515	0.996963	-0.0296999	0.792208	1	0.183292	0.919913	1	NS	NS	NS	n/a
chr11:72295438-72295494	0.227023	0.0952381	0.628959	0.168651	0.404762	0.929339	0.183288	0.457143	0.840845	NS	NS	NS	n/a
chr9:138985242-138985316	0.0163613	0.619048	1	-0.0296933	0.850649	1	0.183282	0.850649	0.992069	NS	NS	NS	NACC2
chr6:168063145-168063188	0.0670859	0.233766	0.77726	-0.0336022	0.75974	1	0.183282	0.4329	0.82939	NS	NS	NS	n/a
chr16:66959457-66959495	-0.00606392	0.854978	1	-0.021684	0.865801	1	0.183282	0.725108	0.936432	NS	NS	NS	RRAD
chr22:48988413-48988442	-0.0514965	0.127706	0.787405	0.192486	0.140693	0.84388	0.183277	0.265152	0.754861	NS	NS	NS	n/a
chr22:41487266-41487310	0.00519837	0.454545	0.927124	0.0350127	0.454545	0.95266	0.183274	0.186147	0.680101	NS	NS	NS	MIR1281,EP300
chr8:104511076-104511125	0.0111883	0.946429	1	0.0490279	0.892857	1	0.183267	0.839286	0.969388	NS	NS	NS	RIMS2
chr15:81282301-81282349	-0.00030626	1	1	-0.00166041	1	1	0.183265	0.728355	0.956767	NS	NS	NS	MESD
chr1:15353722-15353737	0.0243042	0.450216	0.941558	-0.113027	0.380952	0.960053	0.183264	0.437229	0.861904	NS	NS	NS	n/a
chr15:28247065-28247096	0.0175382	0.623377	1	-0.0447691	0.753247	1	0.183261	0.848485	0.994298	NS	NS	NS	n/a
chr10:132859649-132859684	-0.00973228	0.863636	1	0.0797315	0.627706	0.974149	0.18326	0.450216	0.825131	NS	NS	NS	n/a
chr8:48910262-48910304	0.00511775	0.984848	1	-0.106422	0.636364	0.987036	0.183258	0.837662	0.967772	NS	NS	NS	n/a
chr1:38100157-38100309	-0.000770672	0.969697	1	-0.0234084	0.768398	1	0.183255	0.277056	0.773688	NS	NS	NS	RSPO1
chr7:1130050-1130147	-0.0108843	0.686147	1	0.0501948	0.642857	0.986205	0.183252	0.833333	0.970674	NS	NS	NS	n/a
chr22:44208083-44208112	-0.00073773	0.454545	0.927124	-0.0068225	0.454545	0.95266	0.183251	0.33658	0.8065	NS	NS	NS	EFCAB6
chr17:77084615-77084653	0.00318465	0.91342	1	-0.018832	0.839827	1	0.18325	0.87013	0.999532	NS	NS	NS	n/a
chr11:19077733-19077777	-0.176512	0.004329	0.252727	0.392404	0.0021645	0.243007	0.18325	0.00108225	0.156004	UC_dmr	NS	NS	n/a
chr16:1047532-1047577	0.0106039	0.61039	1	0.0466267	0.623377	1	0.183248	0.742424	0.940038	NS	NS	NS	n/a
chr7:30811391-30811529	-0.000184803	0.742424	1	-0.00205005	0.722944	1	0.183247	0.550866	0.866416	NS	NS	NS	MINDY4
chr2:239755954-239756012	0.195715	0.030303	0.430291	0.350617	0.0411255	0.518152	0.183244	0.0205628	0.282859	NS	NS	NS	TWIST2
chr4:39773032-39773083	0.05597	0.376623	0.879456	-0.156265	0.365801	0.899678	0.183237	0.341991	0.791443	NS	NS	NS	n/a
chr2:86017875-86017952	-0.320475	0.0670996	0.537636	-0.143499	0.359307	0.902497	0.183236	0.0757576	0.463563	NS	NS	NS	n/a
chr22:45148802-45148852	0.0671491	0.335498	0.915613	0.152567	0.34632	0.95266	0.183233	0.87013	0.998678	NS	NS	NS	ARHGAP8
chr6:33181490-33181509	-0.0497625	0.454545	0.903859	-0.191553	0.454545	0.911933	0.183229	0.575758	0.872278	NS	NS	NS	n/a
chr22:20940876-20940915	-0.0159822	0.253247	0.868843	0.0893266	0.251082	0.88665	0.183229	0.277056	0.767503	NS	NS	NS	n/a
chr2:23679981-23679987	0.201022	0.132035	0.665655	-0.0252157	0.878788	1	0.183228	0.181818	0.627718	NS	NS	NS	n/a
chr2:43453524-43453580	0.000260895	0.5	0.920654	0.00302403	0.5	0.928666	0.183224	0.619048	0.899516	NS	NS	NS	ZFP36L2,LINC01126
chr12:112546963-112547043	-0.00369429	0.454545	0.913935	-0.0146257	0.454545	0.922984	0.183223	0.296537	0.781869	NS	NS	NS	NAA25
chr5:173066234-173066293	-0.0213155	0.512987	0.927518	0.107393	0.419913	0.905296	0.18322	0.350649	0.773596	NS	NS	NS	n/a
chr17:26082927-26083042	-0.0338954	0.658009	1	0.0250093	0.813853	1	0.183218	0.95671	1	NS	NS	NS	n/a
chr17:16556740-16556776	0.00270403	0.5	0.97989	0.0216897	0.5	0.986959	0.18321	0.630952	0.927836	NS	NS	NS	ZNF624
chr16:67198156-67198201	-0.00925982	0.469697	0.926915	-0.0533179	0.469697	0.938633	0.183208	0.465368	0.841626	NS	NS	NS	HSF4
chr22:20050805-20050815	-0.0136083	0.67316	1	0.0638699	0.649351	1	0.183206	0.655844	0.927896	NS	NS	NS	n/a
chr16:28073918-28074043	-0.00245435	0.896104	1	-0.0184576	0.813853	1	0.183205	0.96645	1	NS	NS	NS	GSG1L
chr18:51883964-51884014	-0.00397394	0.454545	0.855286	-0.020248	0.454545	0.855834	0.183204	0.301948	0.726222	NS	NS	NS	C18orf54
chr21:45869883-45869924	-0.079631	0.112554	0.60471	0.24763	0.101732	0.617342	0.183204	0.142857	0.589242	NS	NS	NS	n/a
chr17:79849009-79849054	0.000680198	0.454545	0.952517	0.00665894	0.335498	0.968155	0.183202	0.193723	0.722677	NS	NS	NS	ALYREF,ANAPC11
chr6:35227354-35227408	-0.000420638	1	1	-0.00300171	0.798701	1	0.183198	0.863636	0.989152	NS	NS	NS	ZNF76
chr3:183948496-183948575	0.0398864	0.149351	0.806908	0.144246	0.175325	0.827922	0.183197	0.228355	0.725479	NS	NS	NS	VWA5B2
chr22:43166227-43166281	-0.262494	0.179654	0.789207	-0.279616	0.00649351	0.445124	0.183196	0.255411	0.749721	NS	NS	NS	n/a
chr11:101981635-101981672	0.210847	0.225108	0.774558	0.156305	0.181818	0.752271	0.183195	0.298701	0.77126	NS	NS	NS	YAP1
chr2:134877995-134878033	0.000734345	0.454545	0.890752	0.00704556	0.30303	0.844576	0.183195	0.162338	0.608809	NS	NS	NS	n/a
chr19:7682701-7682764	-0.32839	0.025974	0.44791	0.120065	0.350649	0.930986	0.183195	0.134199	0.623817	NS	NS	NS	n/a
chr19:50713672-50713718	-0.0137359	0.547619	0.970784	0.065463	0.487013	0.947589	0.183192	0.880952	0.993678	NS	NS	NS	n/a
chr16:84956463-84956502	0.0363694	0.266234	0.835283	-0.09239	0.528139	0.96904	0.183188	0.520563	0.86334	NS	NS	NS	n/a
chr16:34243145-34243168	0.0617133	0.785714	1	-0.227992	0.785714	1	0.183187	1	1	NS	NS	NS	n/a
chr4:1283566-1283607	-0.000833172	1	1	-0.00595838	1	1	0.18318	0.584416	0.877167	NS	NS	NS	MAEA
chr7:44076333-44076377	0.00956659	0.781385	1	-0.0122919	0.896104	1	0.183179	0.818182	0.964156	NS	NS	NS	n/a
chr20:52210715-52210760	0.000751267	0.454545	0.917486	0.00721792	0.454545	0.949445	0.183178	0.0162338	0.299601	NS	NS	NS	ZNF217
chr1:6206190-6206230	0.0496212	0.606061	1	-0.0668428	0.753247	1	0.183176	0.818182	0.981818	NS	NS	NS	n/a
chr11:8102521-8102568	0.0052887	0.69697	1	0.0212253	0.582251	0.994204	0.183171	0.69697	0.939919	NS	NS	NS	n/a
chr4:1558674-1558736	-0.0342226	0.880952	1	-0.284951	0.0108225	0.328772	0.183169	0.0909091	0.478994	NS	NS	NS	n/a
chr9:109625622-109625664	0.0275014	0.727273	1	0.0978161	0.588745	0.994524	0.183163	0.626623	0.935251	NS	NS	NS	ZNF462
chr22:23441359-23441402	-0.00918041	0.796537	1	-0.00846055	0.948052	1	0.183156	0.737013	0.955343	NS	NS	NS	n/a
chr11:19691775-19691857	-0.0484372	0.0974026	0.633225	0.18794	0.123377	0.719553	0.183151	0.24026	0.723555	NS	NS	NS	n/a
chr16:27781245-27781330	0.104555	0.103896	0.667208	-0.134696	0.251082	0.845397	0.183148	0.257576	0.745869	NS	NS	NS	n/a
chr5:32714371-32714378	0.0352584	0.538961	0.944215	0.11151	0.575758	0.976842	0.183141	0.69697	0.916126	NS	NS	NS	n/a
chr10:13200549-13200558	0.081546	0.614719	0.970372	-0.282251	0.0541126	0.524935	0.183139	0.268398	0.720812	NS	NS	NS	n/a
chr17:79479495-79479537	-0.0016997	1	1	-0.0114479	1	1	0.183134	0.481602	0.870863	NS	NS	NS	ACTG1
chr7:151393456-151393469	0.103874	0.030303	0.474153	-0.312228	0.0541126	0.628842	0.183134	0.300866	0.778367	NS	NS	NS	n/a
chr20:46414154-46414204	-0.00834675	0.222944	0.793525	-0.0502402	0.19697	0.794013	0.18313	0.670996	0.939555	NS	NS	NS	SULF2
chr3:116238204-116238234	0.0158316	0.787879	1	-0.0110475	0.928571	1	0.183126	0.181818	0.694761	NS	NS	NS	n/a
chr1:20081275-20081285	0.00391147	0.88961	1	-0.02515	0.865801	1	0.183126	0.844156	0.992941	NS	NS	NS	n/a
chr10:129705710-129705767	-0.0064757	0.188312	0.697456	-0.0391072	0.199134	0.732076	0.183122	0.502165	0.842472	NS	NS	NS	PTPRE
chr1:74302754-74302822	-0.168817	0.0519481	0.600414	-0.0401376	0.521645	0.990701	0.183118	0.0335498	0.372392	NS	NS	NS	n/a
chr9:137410145-137410165	-0.00684153	0.588745	1	0.05076	0.510823	0.959016	0.183118	0.4329	0.863056	NS	NS	NS	n/a
chr16:639738-639785	9.701e-05	1	1	0.00118567	1	1	0.183116	0.914502	1	NS	NS	NS	RAB40C
chr6:89734674-89734744	-0.00629434	0.857143	1	0.0655315	0.619048	1	0.183111	0.904762	1	NS	NS	NS	n/a
chr14:104834292-104834351	0.0676652	0.175325	0.71219	-0.250974	0.0974026	0.639518	0.183109	0.0595238	0.413666	NS	NS	NS	n/a
chr7:2003473-2003557	-0.0722036	0.025974	0.449704	0.189321	0.038961	0.584615	0.183108	0.422078	0.829713	NS	NS	NS	n/a
chr9:137001254-137001298	0.000281155	0.454545	0.915617	0.00325659	0.454545	0.935214	0.183103	0.0703463	0.503785	NS	NS	NS	WDR5
chr2:44288810-44288827	0.0260379	0.484127	0.914022	-0.125664	0.365079	0.906342	0.183098	0.321429	0.764805	NS	NS	NS	n/a
chr1:203274813-203275009	-0.000223058	0.820346	1	-0.00285755	0.748918	1	0.183096	0.725108	0.952316	NS	NS	NS	BTG2-DT,BTG2
chr1:21011302-21011337	0.00239878	0.993506	1	0.0142005	0.917749	1	0.183096	0.867965	0.999931	NS	NS	NS	n/a
chr2:47168725-47168769	0.00156873	0.454545	0.890752	0.0116706	0.335498	0.871923	0.183095	0.034632	0.345976	NS	NS	NS	MCFD2
chr4:33379903-33379971	-0.0741311	0.177489	0.676954	0.193379	0.164502	0.709689	0.183094	0.333333	0.783994	NS	NS	NS	n/a
chr3:179040960-179041098	-0.00171454	0.0800866	0.699826	-0.0148516	0.0930736	0.745415	0.183092	0.474026	0.858387	NS	NS	NS	ZNF639
chr19:11485611-11485697	-0.00588657	1	1	-0.0120924	0.74026	1	0.183091	0.785714	0.963291	NS	NS	NS	SWSAP1
chr9:138362496-138362520	-0.00384717	0.772727	1	0.0261496	0.772727	1	0.183081	0.698052	0.956344	NS	NS	NS	PPP1R26-AS1
chr1:155043668-155043716	0.0103539	0.424242	0.941558	0.0660514	0.348485	0.960053	0.183079	0.174242	0.695629	NS	NS	NS	n/a
chr1:68692803-68692885	0.0125133	0.800866	1	0.0521972	0.748918	1	0.183077	0.251082	0.750424	NS	NS	NS	n/a
chr2:231729919-231729969	-0.000310515	1	1	-0.00208048	0.831169	1	0.183075	0.841991	0.976316	NS	NS	NS	ITM2C
chr22:51163930-51163957	-0.0129688	0.748918	1	0.0723136	0.593074	0.995384	0.183071	0.584416	0.896104	NS	NS	NS	n/a
chr10:75541665-75541698	0.000456625	0.454545	0.864996	0.00493814	0.400433	0.878547	0.183069	0.245671	0.695026	NS	NS	NS	CHCHD1
chr19:2751587-2751618	-0.00392041	0.809524	1	0.019835	0.844156	1	0.183057	0.844156	0.982583	NS	NS	NS	n/a
chr6:135818578-135818661	0.00334544	1	1	0.0182921	0.597403	0.996115	0.183057	0.997835	1	NS	NS	NS	AHI1,AHI1-DT
chr20:61467450-61467505	0.0360422	0.220779	0.793525	-0.120914	0.277056	0.875508	0.183054	0.790043	0.970887	NS	NS	NS	n/a
chr8:145104190-145104239	-3.8445e-05	1	1	-0.000235155	1	1	0.183053	0.517316	0.840954	NS	NS	NS	n/a
chr4:102268799-102268824	-0.000504938	1	1	-0.00304875	1	1	0.183053	0.837662	0.982507	NS	NS	NS	PPP3CA,FLJ20021
chr14:92413633-92413736	0.0146437	0.662338	1	0.0568205	0.660173	1	0.183053	0.805195	0.971476	NS	NS	NS	FBLN5
chr1:246236875-246236944	-0.00440472	0.896104	1	0.0411521	0.761905	1	0.183046	0.714286	0.949273	NS	NS	NS	n/a
chr8:55379829-55379884	0.133846	0.00649351	0.317632	0.337627	0.00649351	0.299047	0.183045	0.0108225	0.220994	NS	NS	NS	n/a
chr19:37262528-37262569	-0.0115725	0.426407	0.91035	-0.0482921	0.588745	0.996638	0.183044	0.95671	1	NS	NS	NS	ZNF850
chr9:140082674-140082709	-0.00376904	0.75	1	-0.0294206	0.5	0.951779	0.183043	1	1	NS	NS	NS	SSNA1,ANAPC2
chr2:92101015-92101031	-0.0332344	0.428571	0.890752	0.0984582	0.458874	0.908064	0.183038	0.941558	1	NS	NS	NS	n/a
chr22:39239768-39239809	0.00268382	0.454545	0.927124	0.0216369	0.454545	0.95266	0.183038	0.0108225	0.286633	NS	NS	NS	NPTXR
chr1:67519510-67519558	-0.00260568	1	1	-0.012638	0.571429	1	0.183036	0.599567	0.912799	NS	NS	NS	SLC35D1
chr2:240322908-240322989	0.000257263	0.454545	0.890752	0.00299602	0.454545	0.906342	0.183036	0.0021645	0.120989	UC_dmr	NS	NS	HDAC4
chr16:75514683-75514695	0.0140475	0.683983	1	-0.0109309	0.95671	1	0.183034	0.659091	0.915982	NS	NS	NS	n/a
chr13:114802918-114802960	-0.000424815	0.969697	1	0.00675652	0.909091	1	0.18303	0.883117	0.986725	NS	NS	NS	n/a
chr19:48001507-48001575	-0.035646	0.103896	0.687057	0.133016	0.136364	0.798662	0.183025	0.137446	0.629464	NS	NS	NS	n/a
chr17:74381032-74381090	0.0441508	0.647186	1	0.111521	0.575758	1	0.183021	0.202381	0.728981	NS	NS	NS	n/a
chr9:77113767-77113895	0.0980498	0.030303	0.472381	0.281951	0.0454545	0.579385	0.183019	0.025974	0.349304	NS	NS	NS	RORB
chr17:78055596-78055627	-0.0403937	0.0844156	0.770902	0.13647	0.149351	0.860462	0.183017	0.285714	0.80307	NS	NS	NS	n/a
chr16:67943271-67943338	-0.0413413	0.422078	0.916374	0.124052	0.452381	0.936043	0.183015	0.690476	0.928618	NS	NS	NS	n/a
chr19:46270837-46270893	-0.16498	0.416667	0.91035	-0.215413	0.428571	0.932805	0.183015	0.869048	0.989577	NS	NS	NS	SIX5
chr17:7199165-7199204	-0.044733	0.448052	0.952517	-0.0613552	0.74026	1	0.183007	0.380952	0.852231	NS	NS	NS	YBX2
chr1:210446197-210446261	-0.0910134	0.549784	1	-0.0472042	0.811688	1	0.183006	0.911255	1	NS	NS	NS	n/a
chr16:31022073-31022115	0.00602811	0.454545	0.916374	0.0398259	0.454545	0.936043	0.183006	0.04329	0.406834	NS	NS	NS	STX1B
chr1:183154981-183155097	0.101444	0.316017	0.938345	0.0261047	0.878788	1	0.183005	0.449134	0.861904	NS	NS	NS	LAMC2
chr3:27525329-27525421	0.000217962	0.454545	0.951065	0.00259794	0.454545	0.968353	0.183001	0.15368	0.662468	NS	NS	NS	SLC4A7
chr17:76926148-76926193	0.0868813	0.164502	0.823332	-0.142932	0.248918	0.918942	0.182999	0.104978	0.599774	NS	NS	NS	n/a
chr3:42069680-42069702	-0.0125611	0.675325	1	0.0369369	0.735931	1	0.182996	0.880952	0.996541	NS	NS	NS	n/a
chr20:25061888-25061986	0.0508058	0.121212	0.723492	0.146607	0.177489	0.785128	0.182989	0.207792	0.714797	NS	NS	NS	VSX1
chr7:449800-449857	-0.00229037	0.987013	1	-0.0324195	0.876623	1	0.182985	0.963203	1	NS	NS	NS	n/a
chr22:27052381-27052413	-0.000623407	1	1	0.00395149	0.963203	1	0.18298	0.998918	1	NS	NS	NS	MIAT
chr10:105128010-105128059	0.000815323	0.454545	0.864996	0.00772405	0.0151515	0.349753	0.18298	0.0205628	0.269982	NS	NS	NS	TAF5
chr15:72095134-72095172	-0.110554	0.575758	0.966059	-0.189057	0.123377	0.720436	0.182975	0.606061	0.906157	NS	NS	NS	n/a
chr11:67274883-67274953	0.0116088	0.896104	1	0.0726369	0.541126	0.987525	0.182972	0.914502	1	NS	NS	NS	CDK2AP2
chr2:33171969-33172008	0.000125513	1	1	0.00233948	1	1	0.182969	0.625541	0.902805	NS	NS	NS	LTBP1
chr19:5687267-5687310	-0.000716173	1	1	-0.00412105	1	1	0.182963	0.807359	0.97332	NS	NS	NS	n/a
chr10:35896798-35896864	0.121754	0.121212	0.642023	0.184699	0.138528	0.705144	0.182962	0.320346	0.761436	NS	NS	NS	n/a
chr9:102235812-102235870	-0.00394313	0.926407	1	0.0407416	0.792208	1	0.182958	0.742424	0.961722	NS	NS	NS	n/a
chr4:75860263-75860297	0.0218111	0.794372	1	0.0362029	0.78355	1	0.182954	0.82684	0.978916	NS	NS	NS	PARM1
chr20:37435353-37435371	-0.0273874	0.294372	0.871891	-0.121688	0.190476	0.788761	0.182945	0.186147	0.694327	NS	NS	NS	PPP1R16B
chr17:79085064-79085153	-0.0055834	0.811688	1	0.0280613	0.772727	1	0.182944	0.800866	0.98095	NS	NS	NS	n/a
chr19:39833431-39833481	0.00291204	0.454545	0.91035	0.0227332	0.454545	0.932805	0.182942	0.0865801	0.520441	NS	NS	NS	SAMD4B
chr17:73629463-73629565	0.0140818	0.703463	1	0.0380407	0.707792	1	0.182938	0.458874	0.866127	NS	NS	NS	SMIM5
chr5:140800914-140801022	0.0387152	0.398268	0.886771	0.101422	0.406926	0.905296	0.182938	0.439394	0.808774	NS	NS	NS	PCDHGA11
chr11:20182161-20182324	0.217496	0.0021645	0.234007	0.357308	0.0021645	0.243007	0.182937	0.00649351	0.206028	NS	NS	NS	DBX1
chr9:137880070-137880107	-0.051135	0.354978	0.915617	0.186743	0.21645	0.835385	0.182934	0.125541	0.623025	NS	NS	NS	n/a
chr11:66083658-66083711	0.0133347	0.74026	1	-0.0147651	0.898268	1	0.182932	0.606061	0.892354	NS	NS	NS	CD248
chr19:51068965-51068996	-0.127065	0.320346	0.894906	-0.215072	0.277056	0.879322	0.182928	0.25	0.731326	NS	NS	NS	n/a
chr5:602498-602543	0.0145355	0.638528	1	0.00773922	0.91342	1	0.18292	0.518398	0.831901	NS	NS	NS	n/a
chr1:914382-914414	-0.0413135	0.443723	0.941558	0.124605	0.474026	0.963148	0.182919	0.406926	0.856674	NS	NS	NS	n/a
chr17:5026095-5026145	0.143409	0.25974	0.908873	0.109115	0.489177	0.986959	0.182917	0.753247	0.966546	NS	NS	NS	ZNF232
chr19:48000299-48000405	-0.143565	0.281385	0.873876	0.0644216	0.595238	1	0.182916	0.469697	0.847572	NS	NS	NS	n/a
chr11:13984805-13984974	0.0381239	0.458874	0.899567	0.123549	0.400433	0.929339	0.182914	0.497835	0.854059	NS	NS	NS	SPON1
chr20:61384268-61384301	-0.0824625	0.15368	0.755594	0.238069	0.132035	0.77687	0.182913	0.124459	0.603306	NS	NS	NS	n/a
chr19:11557918-11557967	-0.00821473	0.638528	1	0.0461848	0.547619	0.981821	0.182905	0.692641	0.937289	NS	NS	NS	n/a
chr6:46655914-46655940	0.0304862	0.718615	1	-0.209024	0.04329	0.521337	0.182892	0.0649351	0.413742	NS	NS	NS	TDRD6
chr16:4401287-4401329	-7.4105e-05	1	1	-6.25667e-05	1	1	0.18289	0.729437	0.936676	NS	NS	NS	PAM16
chr2:128403032-128403105	0.0214381	0.311688	0.85617	-0.0801005	0.38961	0.906342	0.182885	0.788961	0.953603	NS	NS	NS	GPR17
chr13:111873123-111873171	0.00368584	0.861472	1	0.00431526	0.963203	1	0.182882	0.255411	0.676322	NS	NS	NS	n/a
chr14:78083096-78083146	0.000231655	0.454545	0.907774	0.00269933	0.452381	0.936532	0.182882	0.004329	0.132054	UC_dmr	NS	NS	SPTLC2
chr6:97284807-97284856	0.000578485	1	1	-0.0136891	0.467532	0.913508	0.182882	0.785714	0.959084	NS	NS	NS	GPR63
chr3:66025026-66025142	0.132873	0.0952381	0.744244	0.258215	0.0887446	0.734219	0.182875	0.0725108	0.469758	NS	NS	NS	MAGI1
chr10:77159109-77159165	0.170535	0.183983	0.68758	-0.00811761	0.915584	1	0.182868	0.761905	0.942036	NS	NS	NS	n/a
chr16:58781901-58781940	-0.038354	0.186147	0.74471	0.153384	0.231602	0.831097	0.182858	0.292208	0.778842	NS	NS	NS	n/a
chr19:55728100-55728139	-0.0208992	0.181818	0.762985	-0.122498	0.181818	0.807109	0.182856	0.181818	0.668826	NS	NS	NS	n/a
chr11:33722354-33722418	0.0002808	0.454545	0.898928	0.00321751	0.454545	0.929339	0.182854	0.0454545	0.412696	NS	NS	NS	C11orf91
chr4:101111842-101111864	-0.0134663	0.415584	0.879456	-0.0624538	0.469697	0.911393	0.18285	0.69697	0.935163	NS	NS	NS	DDIT4L
chr10:103070441-103070480	0.189331	0.030303	0.404285	0.363864	0.0324675	0.465712	0.182848	0.038961	0.350296	NS	NS	NS	n/a
chr20:42744705-42744817	0.356755	0.0021645	0.199077	0.220057	0.034632	0.545221	0.182845	0.0021645	0.157603	UC_dmr	NS	NS	n/a
chr6:10421442-10421486	0.0531541	0.0281385	0.378438	0.219177	0.0281385	0.438883	0.182843	0.0649351	0.413742	NS	NS	NS	TFAP2A
chr6:169567380-169567432	-0.0165781	0.0800866	0.558616	0.109017	0.021645	0.395242	0.182842	0.175325	0.624056	NS	NS	NS	n/a
chr2:242793339-242793372	0.038199	0.320346	0.863452	-0.107362	0.443723	0.906342	0.182841	0.538961	0.863416	NS	NS	NS	n/a
chr12:27486126-27486166	-0.000571472	1	1	-0.00386176	0.575758	0.985074	0.182838	0.581169	0.895581	NS	NS	NS	ARNTL2
chr5:36241670-36241770	2.17317e-05	0.987013	1	1.41067e-05	0.997835	1	0.182835	0.853896	0.988711	NS	NS	NS	NADK2
chr9:127249297-127249315	-0.13176	0.363636	0.915617	0.0568403	0.71645	1	0.182832	0.691558	0.954472	NS	NS	NS	n/a
chr2:74006134-74006192	0.00912972	0.402597	0.890752	-0.0961853	0.114719	0.666087	0.182815	0.322511	0.765053	NS	NS	NS	DUSP11
chr18:75581212-75581249	0.0126757	0.796537	1	-0.0167584	0.917749	1	0.182808	0.896104	0.987047	NS	NS	NS	n/a
chr1:151584830-151584879	0.00093774	0.454545	0.941558	0.00820862	0.378788	0.960053	0.182807	0.155844	0.670606	NS	NS	NS	SNX27
chr15:85326601-85326620	-0.0153639	0.279221	0.856517	0.0947401	0.225108	0.788389	0.182805	0.12987	0.599654	NS	NS	NS	n/a
chr1:45769554-45769604	0.000916376	0.181818	0.786974	0.00935096	0.0995671	0.761068	0.182804	0.112554	0.592488	NS	NS	NS	LINC01144
chr6:160784385-160784424	-0.0260226	0.619048	1	0.142342	0.387446	0.911933	0.182803	0.264069	0.698586	NS	NS	NS	n/a
chr2:238296471-238296530	0.00397876	0.896104	1	-0.0510058	0.655844	1	0.182799	0.0021645	0.120989	UC_dmr	NS	NS	n/a
chr8:29971104-29971152	0.0680644	0.155844	0.676195	-0.151805	0.359307	0.875812	0.182797	0.255411	0.703356	NS	NS	NS	n/a
chr3:17198530-17198579	0.00353556	0.863636	1	-0.0213942	0.78355	1	0.182796	0.987013	1	NS	NS	NS	n/a
chr9:133063927-133063969	-0.046403	0.354978	0.915617	0.186866	0.238095	0.860274	0.182795	0.20671	0.706872	NS	NS	NS	n/a
chr2:130091863-130091924	0.0426996	0.0714286	0.550406	-0.178155	0.108225	0.653153	0.182792	0.192641	0.632821	NS	NS	NS	n/a
chr21:43248887-43248952	-0.0270142	0.655844	0.962932	0.0733896	0.634199	0.951863	0.182785	0.818182	0.948641	NS	NS	NS	n/a
chr7:134855076-134855125	0.0034217	0.454545	0.886962	0.0236307	0.454545	0.898952	0.182784	0.004329	0.209366	NS	NS	NS	CYREN
chr13:74795265-74795292	-0.0592742	0.471861	0.909696	0.121711	0.601732	0.993484	0.182783	0.54329	0.833179	NS	NS	NS	n/a
chr19:55595022-55595063	0.132108	0.298701	0.881746	0.170711	0.376623	0.932805	0.182783	0.359307	0.815232	NS	NS	NS	n/a
chr19:1407546-1407595	0.00056477	0.454545	0.91035	0.00541627	0.454545	0.932805	0.182783	0.142857	0.63611	NS	NS	NS	DAZAP1
chr7:149486762-149486800	-0.0819266	0.025974	0.449704	0.27983	0.025974	0.508361	0.182783	0.025974	0.358491	NS	NS	NS	n/a
chr2:177029655-177029698	0.00104582	0.971861	1	0.0418634	0.733766	1	0.182779	0.160173	0.606831	NS	NS	NS	HOXD3
chr5:36241060-36241110	-0.00377246	0.454545	0.886771	-0.0293664	0.151515	0.703529	0.182774	0.442641	0.808774	NS	NS	NS	NADK2
chr2:10899459-10899570	-0.0100209	0.809524	1	0.0905118	0.441558	0.906342	0.182771	0.830087	0.972762	NS	NS	NS	n/a
chr8:63998237-63998355	0.0295358	0.764069	1	0.0639991	0.733766	1	0.182767	0.751082	0.93298	NS	NS	NS	TTPA
chr18:42901602-42901642	0.00146375	0.940476	1	0.0192776	0.952381	1	0.182764	0.25	0.679227	NS	NS	NS	n/a
chr9:125109124-125109213	0.109857	0.571429	0.99725	0.00418312	0.971861	1	0.182762	0.688312	0.953768	NS	NS	NS	n/a
chr7:128103716-128103795	0.0148523	0.606061	0.976505	-0.013931	0.878788	1	0.182761	0.305195	0.779739	NS	NS	NS	n/a
chr2:16348014-16348031	0.170562	0.034632	0.457624	-0.356492	0.0627706	0.553308	0.182761	0.0681818	0.45044	NS	NS	NS	n/a
chr15:91445780-91445817	0.00091056	0.454545	0.889791	0.00799367	0.454545	0.897183	0.182755	0.0021645	0.113325	UC_dmr	NS	NS	MAN2A2
chr17:79402809-79402818	0.11054	0.452381	0.952517	0.144186	0.424242	0.968155	0.182748	0.590909	0.911476	NS	NS	NS	n/a
chr2:86320845-86320877	0.0193827	0.517316	0.937103	-0.0660534	0.554113	0.964085	0.182747	0.727273	0.936434	NS	NS	NS	n/a
chr7:149484925-149485017	-0.240329	0.0411255	0.522054	-0.155347	0.313853	0.872526	0.182743	0.175325	0.662791	NS	NS	NS	n/a
chr19:10406245-10406358	0.00367754	0.621212	1	0.0206934	0.664502	1	0.182742	0.75	0.951495	NS	NS	NS	n/a
chr19:2000457-2000529	0.0605205	0.209957	0.79319	-0.125661	0.359307	0.932805	0.182741	0.790043	0.96546	NS	NS	NS	n/a
chr10:126423591-126423654	0.00340588	0.991342	1	-0.0409009	0.709957	1	0.182738	0.974026	1	NS	NS	NS	n/a
chr16:34986041-34986091	-0.00718605	0.887446	1	0.0303416	0.841991	1	0.182734	0.935065	1	NS	NS	NS	n/a
chr7:72838731-72838811	0.166509	0.164502	0.756219	0.0426808	0.777056	1	0.18273	0.101732	0.549708	NS	NS	NS	n/a
chr1:50884456-50884547	0.0277622	0.25974	0.88839	0.116338	0.21645	0.867186	0.182727	0.412338	0.859336	NS	NS	NS	n/a
chr17:17701172-17701197	-0.0111037	0.831169	1	0.105849	0.508658	0.992081	0.182726	0.454545	0.866127	NS	NS	NS	n/a
chr12:93966038-93966060	0.0200037	0.181818	0.729903	0.119862	0.181818	0.753635	0.182724	0.0909091	0.502129	NS	NS	NS	SOCS2-AS1
chr8:140888226-140888247	0.00347672	0.811688	1	-0.00666854	0.935065	1	0.18272	0.978355	1	NS	NS	NS	n/a
chr8:141567755-141567779	0.0172598	0.575758	0.944827	-0.0640419	0.54329	0.939997	0.182716	0.756494	0.937013	NS	NS	NS	n/a
chr17:8926663-8926777	0.0408662	0.255411	0.907137	0.105703	0.279221	0.938741	0.182713	0.452381	0.866127	NS	NS	NS	NTN1
chr22:44808562-44808603	-0.0115216	0.694805	1	0.0689176	0.532468	0.981507	0.18271	0.288961	0.775889	NS	NS	NS	n/a
chr19:17416384-17416478	0.000244193	0.454545	0.91035	0.00284794	0.454545	0.932805	0.182708	0.034632	0.367235	NS	NS	NS	MRPL34
chr7:28219063-28219236	0.0125345	0.209957	0.789124	0.0627337	0.192641	0.79278	0.182706	0.600649	0.881615	NS	NS	NS	JAZF1-AS1,JAZF1
chr19:1633507-1633549	-0.0223851	0.515152	0.951336	0.0755851	0.590909	0.998548	0.182706	0.728355	0.945298	NS	NS	NS	n/a
chr11:47663899-47663948	-0.000666323	1	1	-0.00455583	1	1	0.182702	0.469697	0.843456	NS	NS	NS	MTCH2
chr8:28567010-28567036	-0.00927137	0.651515	0.996963	0.0472894	0.621212	0.977545	0.182701	0.569264	0.864986	NS	NS	NS	n/a
chr17:37322284-37322360	0.0102089	0.916667	1	-0.323026	0.0357143	0.656067	0.182699	0.988095	1	NS	NS	NS	ARL5C
chr2:235860791-235860908	0.0466044	0.155844	0.693311	0.161065	0.164502	0.723472	0.182694	0.201299	0.643261	NS	NS	NS	SH3BP4
chr11:27528478-27528516	0.000690103	0.454545	0.898928	0.00673326	0.378788	0.929339	0.182687	0.0562771	0.449447	NS	NS	NS	LIN7C,BDNF-AS
chr16:1209491-1209523	-0.163472	0.242424	0.801795	-0.0955332	0.712121	1	0.182687	0.168831	0.678959	NS	NS	NS	n/a
chr22:50221537-50221585	-0.000335554	1	1	-0.00267146	1	1	0.182685	0.902597	1	NS	NS	NS	BRD1
chr19:12749615-12749652	-0.00428955	0.874459	1	0.0237375	0.883117	1	0.182683	0.856061	0.987298	NS	NS	NS	n/a
chr22:37415100-37415134	-0.000957965	1	1	0.00110744	0.935065	1	0.182682	1	1	NS	NS	NS	MPST,TST
chr9:90691980-90692123	0.0942282	0.562771	0.99725	-0.108809	0.45671	0.937051	0.182682	0.41342	0.853984	NS	NS	NS	n/a
chr3:11959055-11959095	0.00697424	0.837662	1	-0.0242963	0.874459	1	0.182679	0.96645	1	NS	NS	NS	n/a
chr20:62442293-62442347	-0.0582095	0.294372	0.871891	0.117915	0.396104	0.949445	0.182665	0.575758	0.90358	NS	NS	NS	n/a
chr8:64080986-64081033	0.000499663	0.454545	0.865315	0.00519854	0.454545	0.887563	0.18266	0.292208	0.733315	NS	NS	NS	YTHDF3-DT,YTHDF3
chr17:79870038-79870082	0.0792349	0.681818	1	-0.0919122	0.733766	1	0.18266	0.333333	0.836744	NS	NS	NS	PCYT2
chr19:38720322-38720470	0.0196406	0.525974	0.959474	0.0757666	0.478355	0.938745	0.182658	0.800866	0.970346	NS	NS	NS	DPF1
chr11:129915706-129915751	-0.00349468	0.872294	1	0.0266905	0.74026	1	0.182657	0.494589	0.853355	NS	NS	NS	n/a
chr11:111636955-111637044	-0.000813952	0.727273	1	-0.00695531	0.727273	1	0.182653	0.491342	0.850669	NS	NS	NS	PPP2R1B
chr12:50188718-50188767	0.00978669	0.787879	1	-0.0326936	0.820346	1	0.182652	0.876623	1	NS	NS	NS	n/a
chr4:64214697-64214722	-0.0460679	0.396104	0.879456	0.154035	0.354978	0.889771	0.18265	0.356061	0.804306	NS	NS	NS	n/a
chr3:155894662-155894710	0.0739009	0.482684	0.973355	-0.0397672	0.655844	1	0.18265	0.158009	0.665851	NS	NS	NS	n/a
chr2:200431953-200432023	0.0571997	0.621212	0.997992	0.0276082	0.805195	1	0.182642	0.49026	0.844849	NS	NS	NS	n/a
chr17:78919510-78919564	0.0176582	0.709957	1	-0.0172463	0.909091	1	0.18264	0.542208	0.896952	NS	NS	NS	n/a
chr14:103589843-103590001	0.00418304	0.785714	1	0.00591351	0.928571	1	0.182637	0.864719	0.9915	NS	NS	NS	n/a
chr19:1507525-1507567	0.174391	0.24026	0.830615	-0.00295267	0.991342	1	0.182636	0.492424	0.857516	NS	NS	NS	n/a
chr7:156871179-156871217	0.0581727	0.337662	0.880963	0.0857681	0.564935	0.947507	0.182636	1	1	NS	NS	NS	n/a
chr17:59533926-59533961	0.307457	0.0021645	0.366625	0.442186	0.004329	0.433754	0.182633	0.0021645	0.169212	UC_dmr	NS	NS	n/a
chr2:11300007-11300054	0.0728159	0.0541126	0.525029	-0.274558	0.0714286	0.579575	0.182632	0.205628	0.648851	NS	NS	NS	n/a
chr10:134279474-134279583	0.0066455	0.841991	1	-0.00469372	0.969697	1	0.182631	0.194805	0.636065	NS	NS	NS	n/a
chr11:2537009-2537090	0.0318988	0.376623	0.898928	-0.0627791	0.627706	1	0.182623	0.104978	0.55383	NS	NS	NS	n/a
chr14:69074455-69074510	-0.132001	0.266234	0.825336	-0.2416	0.25974	0.842151	0.182623	0.937229	1	NS	NS	NS	n/a
chr11:119044430-119044487	0.0141852	0.454545	0.898928	-0.0494117	0.580087	0.993122	0.182618	0.458874	0.840845	NS	NS	NS	n/a
chr17:49338304-49338354	0.000209643	0.454545	0.952517	0.00250371	0.454545	0.968155	0.182613	0.177489	0.710175	NS	NS	NS	MBTD1,UTP18
chr2:7571040-7571081	-0.0370765	0.194805	0.712734	-0.119093	0.378788	0.906342	0.182609	0.556277	0.867551	NS	NS	NS	n/a
chr6:100016479-100016536	0.000225052	0.454545	0.903859	0.00266107	0.454545	0.911933	0.182608	0.0281385	0.289241	NS	NS	NS	CCNC
chr6:139309527-139309582	0.00147282	0.75	1	0.0127252	0.75	1	0.182607	0.619048	0.892414	NS	NS	NS	REPS1
chr19:6236889-6236947	0.0616298	0.242424	0.832128	-0.207373	0.164502	0.807109	0.182605	0.142857	0.63611	NS	NS	NS	n/a
chr19:51169897-51169938	0.158901	0.0865801	0.634823	0.304773	0.012987	0.426702	0.182605	0.215368	0.700294	NS	NS	NS	n/a
chr22:46301474-46301559	-0.0780041	0.290043	0.888312	0.164391	0.244589	0.882438	0.182603	0.038961	0.43938	NS	NS	NS	n/a
chr14:105624913-105624956	0.0290411	0.584416	0.98846	-0.033702	0.848485	1	0.182601	0.38961	0.836231	NS	NS	NS	n/a
chr9:139720826-139720873	-0.178856	0.0108225	0.355567	0.432544	0.0108225	0.413955	0.1826	0.0108225	0.267522	NS	NS	NS	n/a
chr14:77605703-77605739	-0.0799134	0.270563	0.825336	0.122806	0.458874	0.938718	0.182589	0.664502	0.929225	NS	NS	NS	n/a
chr10:97320332-97320370	0.00266733	0.924242	1	0.0225146	0.839827	1	0.182579	0.772727	0.944825	NS	NS	NS	SORBS1
chr12:117593074-117593145	0.0515648	0.478355	0.934714	-0.0222674	0.857143	1	0.182578	0.635281	0.921058	NS	NS	NS	n/a
chr3:45348227-45348250	-0.000999615	1	1	-0.00245176	1	1	0.182576	0.839286	0.985681	NS	NS	NS	n/a
chr10:6266217-6266254	-0.0495557	0.0606061	0.495532	0.193814	0.0974026	0.627804	0.182575	0.194805	0.636065	NS	NS	NS	n/a
chr4:3392481-3392563	-0.0599285	0.489177	0.912589	0.132117	0.415584	0.904608	0.182575	0.887446	0.999646	NS	NS	NS	n/a
chr19:1749864-1749933	0.0662955	0.296537	0.881746	0.162613	0.261905	0.868944	0.182572	0.801948	0.971251	NS	NS	NS	n/a
chr2:42796460-42796494	-0.0217202	0.116883	0.647954	-0.121518	0.181818	0.723472	0.182569	0.119048	0.544803	NS	NS	NS	n/a
chr22:49573758-49573792	-0.008756	0.952381	1	-0.0888016	0.601732	1	0.182568	0.844156	0.989993	NS	NS	NS	n/a
chr7:155836585-155836624	-0.0219756	0.331169	0.880963	0.109472	0.244589	0.830722	0.182567	0.155844	0.636872	NS	NS	NS	n/a
chr11:290425-290533	0.00645039	0.945887	1	0.0155746	0.891775	1	0.182564	0.844156	0.987612	NS	NS	NS	PGGHG
chr16:432450-432494	-0.00475057	1	1	-0.0264878	1	1	0.182563	0.647186	0.911978	NS	NS	NS	PGAP6,LOC100134368
chr19:17580119-17580145	-0.0132118	0.400433	0.91035	-0.0812624	0.318182	0.905482	0.182554	0.316017	0.787004	NS	NS	NS	SLC27A1
chr20:26257728-26257777	0.194741	0.194805	0.76575	0.339825	0.0021645	0.22924	0.18255	0.0735931	0.518564	NS	NS	NS	n/a
chr16:67034664-67034743	0.0104113	0.0887446	0.639148	0.0646526	0.0995671	0.707645	0.182547	0.233766	0.731279	NS	NS	NS	n/a
chr9:139436154-139436171	-0.0477119	0.101732	0.677037	0.186003	0.140693	0.772842	0.182547	0.260823	0.747826	NS	NS	NS	n/a
chr7:158945545-158945636	0.0618974	0.339827	0.883459	-0.07579	0.664502	0.990491	0.182546	0.406926	0.827515	NS	NS	NS	n/a
chr8:17355096-17355145	0.0322753	0.506494	0.906037	0.0868878	0.545455	0.939997	0.182545	0.747835	0.930817	NS	NS	NS	SLC7A2
chr17:934885-934984	0.187388	0.164502	0.823332	-0.335587	0.017316	0.509034	0.182542	0.174242	0.710175	NS	NS	NS	n/a
chr5:2597095-2597106	-0.00168228	0.924242	1	0.0183064	0.904762	1	0.182541	0.945887	1	NS	NS	NS	n/a
chr9:98278458-98278584	0.0481553	0.103896	0.67803	0.144224	0.112554	0.714265	0.182538	0.225108	0.723552	NS	NS	NS	PTCH1
chr1:110693140-110693225	0.0976624	0.251082	0.879523	0.195688	0.24026	0.880121	0.182538	0.0833333	0.537037	NS	NS	NS	SLC6A17
chr20:35029301-35029319	0.0153343	0.787879	1	0.0149811	0.969697	1	0.182534	0.405844	0.860901	NS	NS	NS	n/a
chr7:99699581-99699629	0.000775887	0.5	0.913519	0.00741603	0.27381	0.857041	0.182529	0.738095	0.933534	NS	NS	NS	AP4M1,MCM7
chr12:111471915-111471963	0.0245042	0.0606061	0.540414	0.126066	0.0606061	0.544531	0.182528	0.0606061	0.414918	NS	NS	NS	CUX2
chr12:132922436-132922522	-0.0286183	0.515152	0.96696	0.0608287	0.65368	1	0.182525	0.330087	0.805493	NS	NS	NS	n/a
chr6:169029554-169029581	-0.0680197	0.231602	0.773498	0.21209	0.179654	0.725335	0.182522	0.15368	0.594087	NS	NS	NS	n/a
chr19:46128484-46128530	0.0306424	0.636364	1	-0.0687894	0.67316	1	0.182519	0.867965	0.989577	NS	NS	NS	n/a
chr14:103682481-103682586	0.0255116	0.406926	0.907774	-0.114353	0.337662	0.902965	0.182518	0.813853	0.974524	NS	NS	NS	n/a
chr17:48278631-48278676	0.0770712	0.186147	0.830772	0.161882	0.311688	0.956992	0.182513	0.614719	0.923376	NS	NS	NS	COL1A1
chr11:2038278-2038319	0.0308787	0.419913	0.898928	-0.0488579	0.712121	1	0.182504	0.218615	0.705513	NS	NS	NS	n/a
chr2:121521321-121521351	0.0655808	0.41342	0.890752	-0.160792	0.380952	0.906342	0.182502	0.571429	0.871497	NS	NS	NS	n/a
chr16:27840037-27840116	-0.0475646	0.292208	0.86484	0.139758	0.324675	0.906711	0.1825	0.757576	0.946011	NS	NS	NS	n/a
chr1:151676568-151676613	-0.0768192	0.5	0.970391	0.00990764	0.850649	1	0.182498	0.209957	0.708493	NS	NS	NS	n/a
chr14:70039335-70039381	0.291437	0.030303	0.414502	0.161237	0.203463	0.77325	0.182497	0.030303	0.301022	NS	NS	NS	n/a
chr16:66878940-66878997	0.0581636	0.545455	0.979816	0.0987991	0.634199	1	0.182491	0.764069	0.947212	NS	NS	NS	CA7
chr17:26078426-26078453	0.0246481	0.484848	0.976284	-0.0604818	0.651515	1	0.182488	0.727273	0.961676	NS	NS	NS	n/a
chr18:56887030-56887154	0.186827	0.0497835	0.439154	0.32694	0.0562771	0.54863	0.182487	0.19697	0.62434	NS	NS	NS	GRP
chr18:77147788-77147825	-0.00598989	0.904762	1	0.0454417	0.772727	1	0.182487	0.348485	0.753294	NS	NS	NS	n/a
chr11:2571833-2571912	0.0625513	0.242424	0.793759	-0.136592	0.318182	0.895203	0.182485	0.021645	0.32072	NS	NS	NS	n/a
chr22:38690171-38690181	-0.0105018	0.593074	0.995862	0.0483734	0.664502	1	0.182483	0.78355	0.967605	NS	NS	NS	n/a
chr1:26514774-26514809	-0.020137	0.748918	1	0.0358494	0.839827	1	0.182478	0.522727	0.881459	NS	NS	NS	n/a
chr9:115648855-115648921	0.0323645	0.536797	0.97738	-0.0942557	0.530303	0.969021	0.182478	0.837662	0.990051	NS	NS	NS	n/a
chr16:1022956-1023002	-0.0139646	0.461039	0.922527	0.0822958	0.354978	0.924343	0.18247	0.158009	0.660423	NS	NS	NS	n/a
chr15:80544202-80544251	0.00946421	0.746753	1	0.0188378	0.863636	1	0.182467	0.735931	0.956767	NS	NS	NS	n/a
chr1:180601506-180601555	-0.00171216	0.333333	0.941558	-0.0137872	0.154762	0.826211	0.182463	0.309524	0.79542	NS	NS	NS	XPR1
chr12:132658751-132658787	0.0785968	0.400433	0.913935	-0.138367	0.469697	0.928956	0.182463	0.641775	0.92253	NS	NS	NS	n/a
chr7:157891556-157891593	-0.0172079	0.683983	1	0.0681997	0.599567	0.961279	0.182461	0.532468	0.862441	NS	NS	NS	n/a
chr16:30670972-30671021	-0.00172767	1	1	-0.0121353	1	1	0.182454	0.658009	0.91489	NS	NS	NS	FBRS
chr7:27178828-27178926	-0.0637335	0.253247	0.83493	0.178655	0.207792	0.80317	0.182453	0.0963203	0.53785	NS	NS	NS	HOXA-AS3
chr2:130691932-130692012	0.0317168	0.111111	0.6383	0.140505	0.126984	0.687638	0.182452	0.515873	0.86093	NS	NS	NS	PLAC9P1
chr6:10419684-10419717	0.0865446	0.255411	0.811391	0.27919	0.0735931	0.575923	0.182442	0.239177	0.679131	NS	NS	NS	TFAP2A
chr3:13269181-13269222	0.01656	0.439394	0.951065	-0.0545979	0.554113	1	0.182442	0.433983	0.853575	NS	NS	NS	n/a
chr2:241313158-241313177	-0.0839919	0.0627706	0.528188	0.279775	0.0606061	0.550062	0.182437	0.0746753	0.462567	NS	NS	NS	n/a
chr8:144178657-144178768	-0.00438462	0.84632	1	0.0505393	0.560606	0.951338	0.182437	0.665584	0.902668	NS	NS	NS	n/a
chr9:971955-972014	0.0883533	0.15368	0.756179	0.118103	0.160173	0.783902	0.182437	0.142857	0.651072	NS	NS	NS	n/a
chr9:139089431-139089445	0.0499093	0.718615	1	0.086064	0.614719	1	0.182432	0.454545	0.863056	NS	NS	NS	n/a
chr9:129387093-129387165	0.13603	0.0649351	0.569388	0.235524	0.123377	0.731105	0.182432	0.165584	0.678413	NS	NS	NS	n/a
chr4:8413399-8413426	0.0036732	0.861472	1	-0.0115917	0.9329	1	0.182427	0.550866	0.861408	NS	NS	NS	n/a
chr4:120133653-120133699	0.0163341	1	1	0.0601445	0.597403	0.984933	0.182421	0.794372	0.967164	NS	NS	NS	USP53
chr19:1675892-1676089	0.0630873	0.0519481	0.541956	0.218136	0.0541126	0.608446	0.182419	0.0497835	0.428395	NS	NS	NS	n/a
chr7:45002432-45002471	0.0844832	0.491342	0.913519	-0.240983	0.0995671	0.714928	0.182417	0.331169	0.788767	NS	NS	NS	n/a
chr15:91479553-91479583	0.00865877	0.683983	1	-0.0288253	0.761905	1	0.182417	0.896104	1	NS	NS	NS	n/a
chr7:2514648-2514688	0.0362354	0.19697	0.76947	-0.141631	0.244589	0.830722	0.182416	0.266234	0.746169	NS	NS	NS	n/a
chr20:37578509-37578556	-0.000187507	0.997835	1	0.0416013	0.694805	1	0.182415	0.287879	0.779951	NS	NS	NS	n/a
chr1:5335475-5335538	-0.117765	0.439394	0.941558	0.139576	0.463203	0.960675	0.182411	0.481602	0.864865	NS	NS	NS	n/a
chr1:155057274-155057324	-0.00350208	0.454545	0.941558	-0.0280282	0.454545	0.960053	0.18241	0.277056	0.773688	NS	NS	NS	n/a
chr21:46729782-46729821	0.00679532	0.880952	1	-0.0321588	0.821429	1	0.18241	0.690476	0.90578	NS	NS	NS	n/a
chr14:103244285-103244436	3.771e-06	0.995671	1	0.000608651	0.898268	1	0.18241	0.896104	1	NS	NS	NS	TRAF3
chr1:23885493-23885539	-0.0220437	0.424242	0.941558	-0.0951998	0.424242	0.960053	0.182409	0.679654	0.941014	NS	NS	NS	ID3
chr2:6009235-6009284	-0.0754378	0.155844	0.693311	0.207838	0.190476	0.735888	0.182405	0.311688	0.759329	NS	NS	NS	n/a
chr17:729503-729530	0.0336985	0.361472	0.952517	-0.117349	0.409091	0.968155	0.182404	0.519481	0.888362	NS	NS	NS	n/a
chr10:99466530-99466586	0.0492064	0.878788	1	-0.0281794	0.850649	1	0.182399	0.277056	0.730234	NS	NS	NS	n/a
chr1:69283506-69283629	-0.0199914	0.34632	0.941558	0.101201	0.17316	0.826211	0.182399	0.467532	0.862097	NS	NS	NS	n/a
chr17:73719885-73719905	-0.016337	0.727273	1	0.0766285	0.727273	1	0.182394	0.727273	0.961676	NS	NS	NS	n/a
chr17:38953425-38953471	0.170646	0.047619	0.66949	-0.344707	0.038961	0.66949	0.182392	0.0270563	0.37815	NS	NS	NS	n/a
chr1:48175396-48175501	0.00841198	0.415584	0.941558	0.052931	0.279221	0.918578	0.18239	0.391775	0.848447	NS	NS	NS	n/a
chr1:215256423-215256497	0.148389	0.205628	0.826483	0.152098	0.300866	0.935484	0.182388	0.146104	0.663794	NS	NS	NS	n/a
chr5:177027168-177027210	0.000637383	0.454545	0.886771	0.00621912	0.454545	0.905296	0.18238	0.0021645	0.109885	UC_dmr	NS	NS	B4GALT7
chr2:8819183-8819319	-0.00112679	0.435065	0.890752	-0.00941962	0.435065	0.906342	0.182379	0.616883	0.897667	NS	NS	NS	n/a
chr10:15139785-15139833	0.000786598	0.454545	0.864996	0.0073589	0.454545	0.878547	0.182378	0.0735931	0.427684	NS	NS	NS	RPP38,RPP38-DT
chr2:200328538-200328662	0.0690349	0.0887446	0.58633	0.212297	0.0757576	0.591531	0.182374	0.0876623	0.489228	NS	NS	NS	n/a
chr10:7453851-7453941	0.00748901	0.792208	1	0.0605399	0.621212	0.971966	0.182371	0.602814	0.885417	NS	NS	NS	SFMBT2
chr22:41682313-41682359	0.00070064	0.454545	0.927124	0.0066759	0.454545	0.95266	0.182369	0.0627706	0.505636	NS	NS	NS	RANGAP1
chr5:178734141-178734222	0.018453	0.478355	0.905387	-0.0273218	0.785714	1	0.182369	0.502165	0.826212	NS	NS	NS	n/a
chr7:129073885-129073946	0.00064908	0.181818	0.756219	0.00660841	0.181818	0.779487	0.182366	0.0887446	0.526707	NS	NS	NS	STRIP2
chr9:138457014-138457041	0.0221212	0.551948	0.99072	-0.0606433	0.675325	1	0.182362	0.74026	0.961722	NS	NS	NS	n/a
chr15:67835155-67835212	0.000544656	0.181818	0.71455	0.00543268	0.181818	0.743878	0.182356	0.0151515	0.248952	NS	NS	NS	MAP2K5
chr2:232826464-232826540	0.000257825	0.454545	0.890752	0.00297352	0.227273	0.771041	0.182355	0.205628	0.648851	NS	NS	NS	DIS3L2
chr5:175831338-175831375	0.00956066	0.675325	1	-0.0387184	0.718615	1	0.182355	0.741342	0.935172	NS	NS	NS	n/a
chr8:95906796-95906829	-0.00387638	0.454545	0.865315	-0.0298841	0.454545	0.887563	0.182354	0.448052	0.811769	NS	NS	NS	CCNE2
chr8:1949540-1949598	-0.000818823	1	1	-0.00444725	0.727273	1	0.182353	0.908009	0.998925	NS	NS	NS	n/a
chr14:76127619-76127637	-0.0179591	1	1	-0.0365737	1	1	0.18235	0.640693	0.918664	NS	NS	NS	ERG28,TTLL5
chr3:20081650-20081691	0.000764465	0.454545	0.951065	0.00732123	0.242424	0.901147	0.18235	0.0530303	0.428519	NS	NS	NS	KAT2B
chr2:242741984-242742020	-0.018098	0.374459	0.890752	0.0697222	0.515152	0.938493	0.182348	0.635281	0.907747	NS	NS	NS	n/a
chr1:13909648-13909687	0.325331	0.0595238	0.600414	-0.0197378	0.928571	1	0.182346	0.380952	0.84333	NS	NS	NS	PDPN
chr2:97353496-97353538	0.0760767	0.0454545	0.500213	-0.261128	0.0411255	0.518152	0.182343	0.0573593	0.427042	NS	NS	NS	n/a
chr19:16528424-16528468	0.0709222	0.406926	0.91035	-0.148516	0.478355	0.938745	0.182341	0.636364	0.913272	NS	NS	NS	n/a
chr19:1568607-1568656	0.00767673	0.640693	1	0.0405013	0.606061	1	0.182339	0.725108	0.945298	NS	NS	NS	MEX3D
chr15:21145255-21145288	0.0689124	0.21645	0.764131	-0.16144	0.309524	0.869199	0.182339	0.277056	0.764814	NS	NS	NS	LINC01193
chr1:30574045-30574060	-0.0355321	0.872294	1	-0.277307	0.0714286	0.689084	0.182339	0.333333	0.810467	NS	NS	NS	n/a
chr2:663513-663551	0.0475521	0.261905	0.804096	-0.146922	0.369048	0.906342	0.182338	0.190476	0.631305	NS	NS	NS	n/a
chr14:77010652-77010674	0.0236766	0.324675	0.860889	-0.0921541	0.406926	0.936532	0.182332	0.649351	0.922635	NS	NS	NS	n/a
chr4:6974107-6974154	0.0807246	0.00865801	0.262735	-0.305502	0.00865801	0.328772	0.182331	0.00865801	0.189912	UC_dmr	NS	NS	n/a
chr12:133014366-133014428	-0.0338333	0.166667	0.729903	-0.13886	0.203463	0.784739	0.182329	0.577922	0.894083	NS	NS	NS	n/a
chr7:38218263-38218334	0.00381122	0.454545	0.886962	0.0247974	0.454545	0.898952	0.182325	0.127706	0.592182	NS	NS	NS	STARD3NL
chr19:813089-813143	0.0307207	0.270563	0.864949	-0.0709071	0.261905	0.868944	0.182321	0.80303	0.971341	NS	NS	NS	MIR3187
chr19:8213456-8213472	0.004187	0.729437	1	0.0306513	0.686147	1	0.182321	0.46645	0.847572	NS	NS	NS	FBN3
chr1:3601447-3601508	-0.0118916	0.699134	1	0.0599897	0.675325	1	0.182319	0.704545	0.947912	NS	NS	NS	n/a
chr17:708400-708441	-0.114948	0.0800866	0.761679	0.275803	0.0649351	0.728773	0.182319	0.188312	0.716007	NS	NS	NS	n/a
chr12:752181-752228	0.000391737	0.454545	0.913935	0.00431588	0.454545	0.922984	0.182317	0.41342	0.856752	NS	NS	NS	n/a
chr15:44962165-44962199	-0.00401483	0.950216	1	-0.00871766	0.971861	1	0.182316	0.978355	1	NS	NS	NS	n/a
chr5:5887068-5887192	0.036175	0.119048	0.600363	0.148239	0.123377	0.677533	0.182314	0.383117	0.792781	NS	NS	NS	n/a
chr1:85725454-85725502	0.00364583	0.454545	0.941558	0.0263072	0.454545	0.960053	0.182312	0.021645	0.298047	NS	NS	NS	C1orf52
chr3:51929108-51929156	0.0826489	0.194805	0.834166	-0.217187	0.225108	0.881904	0.182308	0.519481	0.870757	NS	NS	NS	n/a
chr1:2447273-2447320	-0.0171158	0.58658	1	0.0903891	0.478355	0.965589	0.182308	0.417749	0.861904	NS	NS	NS	n/a
chr2:197458244-197458332	0.0313654	0.798701	1	0.0697228	0.792208	1	0.182308	0.936147	1	NS	NS	NS	HECW2
chr19:10305098-10305168	0.00102678	0.454545	0.91035	0.00551588	0.248918	0.858788	0.182297	0.00108225	0.189645	UC_dmr	NS	NS	DNMT1
chr2:96990968-96991017	0.000779762	0.454545	0.890752	0.00748583	0.454545	0.906342	0.182294	0.0194805	0.273309	NS	NS	NS	ITPRIPL1
chr7:101459544-101459619	0.000859397	0.454545	0.886962	0.00779965	0.378788	0.898952	0.182284	0.0248918	0.356153	NS	NS	NS	CUX1
chr8:87355157-87355250	0.00045613	0.454545	0.865315	0.00453541	0.454545	0.887563	0.182284	0.038961	0.34281	NS	NS	NS	WWP1
chr19:17579843-17579892	0.164167	0.0497835	0.54181	-0.0199237	0.861472	1	0.182278	0.0952381	0.540992	NS	NS	NS	SLC27A1
chr16:1271954-1271998	-0.00991352	0.878788	1	0.0453374	0.796537	1	0.182275	0.943723	1	NS	NS	NS	n/a
chr12:4973953-4973967	-0.0279109	0.556277	0.999223	0.0980503	0.562771	0.985074	0.182275	0.400433	0.853907	NS	NS	NS	n/a
chr16:50479663-50479695	0.0854408	0.264069	0.831879	-0.176828	0.348485	0.918332	0.182273	0.558442	0.871814	NS	NS	NS	n/a
chr21:45566682-45566729	-0.00278357	0.761905	0.99793	0.0184086	0.718615	0.98365	0.182269	0.718615	0.918411	NS	NS	NS	n/a
chr2:241526073-241526122	0.00152737	0.454545	0.890752	0.0129263	0.454545	0.906342	0.182269	0.0649351	0.441446	NS	NS	NS	CAPN10
chr4:1311841-1311889	-0.000823718	1	1	-0.00112508	0.97619	1	0.182266	0.714286	0.939654	NS	NS	NS	n/a
chr1:205537969-205538007	0.0416146	0.28355	0.91356	0.13847	0.257576	0.896038	0.182266	0.613636	0.917273	NS	NS	NS	MFSD4A
chr7:75268282-75268287	0.0244066	0.238095	0.819608	0.115091	0.30303	0.866308	0.18226	0.188312	0.669095	NS	NS	NS	n/a
chr5:140683436-140683492	0.132708	0.0021645	0.162125	-0.261314	0.021645	0.397173	0.182259	0.0021645	0.109885	UC_dmr	NS	NS	SLC25A2
chr16:85368854-85368912	-0.0553425	0.582251	0.989682	-0.118623	0.601732	0.999105	0.18225	0.692641	0.928895	NS	NS	NS	n/a
chr17:7142958-7143007	-0.000234678	1	1	-0.0011347	0.848485	1	0.182248	0.741342	0.962743	NS	NS	NS	PHF23
chr6:134158266-134158299	-0.023445	0.575758	0.989783	0.058665	0.649351	1	0.182246	0.757576	0.951538	NS	NS	NS	n/a
chr11:118796642-118796733	-0.003471	0.454545	0.898928	-0.0214841	0.454545	0.929339	0.182244	0.451299	0.840556	NS	NS	NS	n/a
chr16:2000629-2000665	0.0637359	0.298701	0.867711	-0.153391	0.411255	0.936043	0.182243	0.58658	0.884389	NS	NS	NS	n/a
chr11:66059446-66059534	0.0527649	0.209957	0.746484	0.172757	0.201299	0.777237	0.182238	0.632035	0.905477	NS	NS	NS	TMEM151A
chr14:31676155-31676181	-0.00150717	1	1	-0.0100183	1	1	0.182236	0.497835	0.859601	NS	NS	NS	HECTD1
chr12:109665250-109665293	0.026104	0.309524	0.892435	-0.111211	0.380952	0.922984	0.182236	0.47619	0.858964	NS	NS	NS	n/a
chr22:46972304-46972352	0.227929	0.0822511	0.687918	0.250052	0.119048	0.805011	0.182236	0.0844156	0.540507	NS	NS	NS	n/a
chr1:17019599-17019646	0.113137	0.34632	0.941558	0.183227	0.309524	0.941259	0.182235	0.15368	0.669115	NS	NS	NS	n/a
chr11:31847694-31847748	0.235805	0.017316	0.367603	0.31784	0.0454545	0.578134	0.182231	0.0800866	0.500049	NS	NS	NS	n/a
chr7:2161066-2161106	-0.0157763	0.72619	1	0.0529262	0.714286	1	0.182225	0.690476	0.916043	NS	NS	NS	n/a
chr19:1141118-1141181	0.0101658	0.727273	1	-0.0688835	0.532468	0.975216	0.182224	0.504329	0.86283	NS	NS	NS	n/a
chr5:180048473-180048518	0.0461743	0.655844	1	-0.073851	0.668831	1	0.182224	0.708874	0.924592	NS	NS	NS	n/a
chr16:85325086-85325242	-0.0638996	0.584416	0.991175	-0.0876002	0.584416	0.988999	0.182213	0.119048	0.60356	NS	NS	NS	n/a
chr1:109940700-109940754	0.00104166	0.454545	0.941558	0.00903009	0.454545	0.960053	0.182212	0.0194805	0.287698	NS	NS	NS	SORT1
chr1:161697007-161697052	0.00103079	0.454545	0.941558	0.00928033	0.454545	0.960053	0.182211	0.186147	0.698776	NS	NS	NS	n/a
chr17:1012554-1012615	0.000235155	0.454545	0.952517	0.00276936	0.454545	0.968155	0.182208	0.128788	0.640249	NS	NS	NS	n/a
chr7:158824136-158824285	0.0299776	0.454545	0.886962	-0.0820655	0.497835	0.913519	0.182204	0.188312	0.669095	NS	NS	NS	n/a
chr3:122135049-122135083	0.00106244	0.454545	0.951065	0.00949949	0.454545	0.968353	0.182202	0.168831	0.687678	NS	NS	NS	WDR5B
chr1:10751513-10751537	-0.0933654	0.0995671	0.715896	0.234347	0.0822511	0.719509	0.182201	0.686147	0.944674	NS	NS	NS	n/a
chr16:66785561-66785604	0.000369417	0.454545	0.916374	0.0040765	0.454545	0.936043	0.182196	0.0519481	0.435728	NS	NS	NS	DYNC1LI2
chr19:920660-920718	-0.00563814	0.647186	1	-0.00198482	0.97619	1	0.182194	0.220779	0.706135	NS	NS	NS	n/a
chr17:1359202-1359279	0.000408395	0.454545	0.952517	0.00440128	0.454545	0.968155	0.182192	0.00649351	0.241858	NS	NS	NS	CRK
chr19:8674333-8674417	-0.0248906	0.751082	1	-0.0171159	0.924242	1	0.182184	0.640693	0.915396	NS	NS	NS	ADAMTS10
chr12:121905264-121905320	0.00029537	0.75	1	0.00336345	0.5	0.950625	0.182182	0.607143	0.908595	NS	NS	NS	n/a
chr7:99960234-99960292	-0.00405814	0.82684	1	0.0355712	0.683983	1	0.182182	0.524892	0.859777	NS	NS	NS	n/a
chr1:1961924-1961972	-0.10955	0.21645	0.844791	0.221585	0.246753	0.886544	0.182179	0.556277	0.892468	NS	NS	NS	n/a
chr22:22221595-22221698	0.000251953	0.454545	0.927124	0.00291543	0.454545	0.95266	0.182179	0.0238095	0.373265	NS	NS	NS	MAPK1
chr17:48204821-48204879	-0.0564356	0.41342	0.952517	-0.0851296	0.625541	1	0.182174	0.344156	0.843377	NS	NS	NS	n/a
chr16:1258409-1258513	-0.286439	0.0735931	0.595409	-0.101359	0.480519	0.94585	0.182172	0.253247	0.741694	NS	NS	NS	n/a
chr19:23185648-23185683	0.152264	0.15368	0.762985	0.0103318	0.911255	1	0.18217	0.00865801	0.236907	NS	NS	NS	ZNF728
chr17:46703172-46703209	0.00565978	0.454545	0.952517	0.0380499	0.454545	0.968155	0.182167	0.0324675	0.393482	NS	NS	NS	HOXB9
chr11:2402207-2402258	-0.257694	0.123377	0.685974	-0.154052	0.359307	0.928158	0.182165	0.350649	0.801523	NS	NS	NS	n/a
chr1:25255956-25256032	0.000459537	0.454545	0.941558	0.00492063	0.242424	0.880121	0.182163	0.265152	0.763847	NS	NS	NS	n/a
chr18:5133169-5133218	-0.0567101	0.0952381	0.542386	0.202563	0.0952381	0.615042	0.182158	0.151515	0.570038	NS	NS	NS	n/a
chr17:74118672-74118689	0.0115784	0.391775	0.952517	-0.0614525	0.448052	0.968155	0.182157	0.632035	0.927836	NS	NS	NS	n/a
chr5:115152324-115152371	0.0183579	0.619048	0.994525	0.0609369	0.651515	1	0.182155	0.87013	0.989698	NS	NS	NS	CDO1
chr12:123975709-123975802	0.00585288	0.887446	1	-0.0134737	0.911255	1	0.182148	0.940476	1	NS	NS	NS	n/a
chr9:135436170-135436216	0.0728938	0.363636	0.915617	0.136017	0.510823	0.959016	0.182147	0.672078	0.946728	NS	NS	NS	n/a
chr6:127438426-127438482	0.160241	0.207792	0.746125	-0.235208	0.181818	0.725335	0.182146	0.149351	0.590566	NS	NS	NS	RSPO3
chr7:74072609-74072658	0.00070929	0.454545	0.886962	0.00680969	0.0757576	0.65679	0.182146	0.0281385	0.366741	NS	NS	NS	GTF2I
chr16:89205465-89205495	0.00294514	0.887446	1	0.00714621	0.954545	1	0.182145	0.537879	0.868451	NS	NS	NS	n/a
chr17:17585298-17585343	-0.00151942	1	1	-0.0101431	1	1	0.182143	0.662338	0.942563	NS	NS	NS	RAI1
chr16:14718764-14718810	0.0179399	0.383117	0.916374	-0.076862	0.437229	0.936043	0.182143	0.550866	0.869604	NS	NS	NS	n/a
chr17:1081257-1081294	0.0118405	0.294372	0.931427	-0.0727356	0.294372	0.950594	0.182139	0.209957	0.736505	NS	NS	NS	n/a
chr7:135418738-135418761	0.00279295	0.906926	1	0.00323746	0.978355	1	0.182136	0.967532	1	NS	NS	NS	n/a
chr7:1581634-1581675	0.0431733	0.348485	0.88436	-0.109213	0.489177	0.911387	0.182135	0.364719	0.813389	NS	NS	NS	n/a
chr14:103745239-103745301	0.227148	0.00649351	0.269676	0.312829	0.0151515	0.355288	0.182134	0.00324675	0.132054	UC_dmr	NS	NS	n/a
chr11:72301724-72301792	-0.0858416	0.0930736	0.625275	-0.234888	0.0995671	0.671992	0.182134	0.282468	0.759579	NS	NS	NS	n/a
chr3:183415573-183415587	-0.00157095	1	1	-0.0106809	1	1	0.182134	0.612554	0.900263	NS	NS	NS	YEATS2
chr17:28618762-28618853	0.000238425	0.454545	0.952517	0.00277604	0.454545	0.968155	0.18212	0.004329	0.233307	NS	NS	NS	BLMH
chr6:150275933-150275968	0.180942	0.017316	0.320097	0.366639	0.017316	0.373959	0.182118	0.0324675	0.304476	NS	NS	NS	n/a
chr11:2905069-2905174	0.11497	0.270563	0.833603	0.221975	0.207792	0.78721	0.182114	0.352814	0.801762	NS	NS	NS	CDKN1C
chr18:70169359-70169418	0.0162434	0.735931	1	-0.0355489	0.796537	1	0.182108	0.919913	1	NS	NS	NS	n/a
chr5:3600612-3600622	0.182348	0.047619	0.437769	0.271539	0.0692641	0.563109	0.182108	0.0800866	0.442997	NS	NS	NS	n/a
chr17:55333594-55333626	0.000876632	0.454545	0.952517	0.00825929	0.454545	0.968155	0.182107	0.0021645	0.169212	UC_dmr	NS	NS	MSI2
chr11:1968043-1968087	-0.207718	0.0606061	0.537718	0.205933	0.225108	0.809827	0.182105	0.119048	0.571546	NS	NS	NS	MRPL23
chr18:76693918-76693963	-0.000892738	0.952381	1	0.0150045	0.887446	1	0.182098	0.142857	0.557708	NS	NS	NS	n/a
chr10:88126135-88126156	0.0532648	0.292208	0.815651	0.155572	0.454545	0.878547	0.182091	0.454545	0.825131	NS	NS	NS	GRID1
chr17:18150557-18150578	0.0336809	0.177489	0.823332	-0.0918344	0.335498	0.968155	0.182089	0.166667	0.700749	NS	NS	NS	n/a
chr1:6304296-6304361	0.021334	0.294372	0.920635	0.0997015	0.359307	0.960053	0.182087	0.404762	0.85566	NS	NS	NS	HES3
chr17:80745175-80745222	0.0230329	0.541126	1	-0.0769408	0.580087	1	0.182083	0.792208	0.978092	NS	NS	NS	n/a
chr7:12726416-12726456	0.00271579	0.454545	0.886962	0.0208872	0.454545	0.898952	0.182079	0.004329	0.209366	NS	NS	NS	ARL4A
chr20:62044846-62044887	-0.0558692	0.106061	0.683915	0.189114	0.106061	0.721171	0.182071	0.233766	0.740048	NS	NS	NS	n/a
chr15:100509533-100509590	0.073978	0.0119048	0.329599	-0.30074	0.0119048	0.365649	0.18207	0.428571	0.855535	NS	NS	NS	n/a
chr1:2372094-2372135	0.0059756	0.761905	1	-0.0252868	0.809524	1	0.18207	1	1	NS	NS	NS	n/a
chr8:63161579-63161736	0.084475	0.22381	0.739191	0.132396	0.352381	0.870274	0.182069	0.495238	0.835576	NS	NS	NS	NKAIN3
chr9:72027684-72027733	0.0144544	0.777056	1	0.0386502	0.818182	1	0.182068	0.514069	0.884871	NS	NS	NS	n/a
chr19:17392836-17392885	0.00340705	0.454545	0.91035	0.0273894	0.454545	0.932805	0.182065	0.209957	0.696963	NS	NS	NS	ANKLE1
chr18:21977734-21977767	0.000264828	0.727273	1	0.00179548	0.569264	0.934648	0.182064	0.887446	0.985892	NS	NS	NS	OSBPL1A
chr10:102501839-102501891	0.0794266	0.0800866	0.553579	0.254147	0.0714286	0.553906	0.182058	0.109307	0.510115	NS	NS	NS	n/a
chr15:51386099-51386241	0.0343642	0.854978	1	0.0675015	0.816017	1	0.182058	0.941558	1	NS	NS	NS	n/a
chr9:124921810-124921893	-2.04917e-05	1	1	0.000167225	1	1	0.182057	0.738095	0.961722	NS	NS	NS	NDUFA8,MORN5
chr5:115912116-115912194	0.0223713	0.396104	0.886771	0.0742259	0.45671	0.905296	0.182057	0.883117	0.993099	NS	NS	NS	SEMA6A
chr7:127292117-127292203	0.000490628	0.454545	0.886962	0.00524711	0.454545	0.898952	0.182057	0.114719	0.573299	NS	NS	NS	SND1
chr3:9113810-9113874	-0.205483	0.12987	0.806908	0.115462	0.564935	1	0.182051	0.233766	0.728943	NS	NS	NS	n/a
chr11:28628652-28628674	-0.0421561	0.52381	0.948805	0.112741	0.510823	0.962305	0.182047	0.442641	0.840556	NS	NS	NS	n/a
chr19:2731702-2731796	-0.0204412	0.281385	0.873876	0.107587	0.194805	0.81552	0.182043	0.569264	0.88618	NS	NS	NS	n/a
chr19:10777253-10777311	-0.0146775	0.772727	1	0.102836	0.510823	0.96177	0.182039	0.277056	0.756671	NS	NS	NS	n/a
chr11:129940445-129940479	0.00032404	1	1	0.00321452	1	1	0.182038	0.810606	0.978156	NS	NS	NS	APLP2
chr3:71834479-71834581	-0.00119726	0.294372	0.951065	-0.00964642	0.329004	0.968353	0.182035	0.65368	0.922972	NS	NS	NS	PROK2
chr9:34377135-34377179	0.000628753	0.454545	0.915617	0.00630904	0.378788	0.935214	0.182028	0.237013	0.735248	NS	NS	NS	MYORG
chr1:231556980-231557068	0.00041277	0.454545	0.941558	0.00447965	0.454545	0.960053	0.182021	0.214286	0.712796	NS	NS	NS	n/a
chr17:8079519-8079626	-0.000587213	0.359307	0.952517	-0.00512679	0.378788	0.968155	0.182018	0.47619	0.867953	NS	NS	NS	TMEM107
chr2:239031111-239031206	-0.120571	0.012987	0.333475	0.336193	0.0151515	0.362966	0.182018	0.021645	0.286015	NS	NS	NS	n/a
chr16:88554575-88554607	0.00905847	0.647186	1	-0.0358348	0.720779	1	0.182018	0.777056	0.951261	NS	NS	NS	n/a
chr3:194930295-194930331	0.00797914	0.52381	0.999516	-0.0364825	0.571429	1	0.182017	0.624459	0.907407	NS	NS	NS	n/a
chr2:182521736-182521768	0.000409105	1	1	0.0166122	0.948052	1	0.182011	0.850649	0.979422	NS	NS	NS	n/a
chr17:41132825-41132868	-0.000626512	1	1	-0.000200652	0.467532	0.971344	0.182001	0.929654	1	NS	NS	NS	PTGES3L-AARSD1,PTGES3L,RUNDC1
chr3:127480685-127480708	-0.183922	0.220779	0.875544	-0.0413743	0.805195	1	0.181994	0.36039	0.840576	NS	NS	NS	n/a
chr17:1954117-1954231	0.00109554	0.969697	1	-0.00547025	0.939394	1	0.18199	0.581169	0.908467	NS	NS	NS	MIR132,MIR212
chr12:123472445-123472495	-0.00493038	0.909091	1	0.0115893	0.924242	1	0.181984	0.982684	1	NS	NS	NS	n/a
chr1:155023742-155023788	-0.000349107	0.454545	0.941558	-0.00324547	0.454545	0.960053	0.181974	0.424242	0.861904	NS	NS	NS	ADAM15
chr9:138509362-138509393	-0.0260003	0.746753	1	0.0458386	0.839827	1	0.181971	0.865801	0.99433	NS	NS	NS	n/a
chr20:22559924-22560027	0.0963251	0.0324675	0.470847	0.267889	0.0454545	0.588087	0.181967	0.119048	0.590172	NS	NS	NS	LINC00261
chr12:42326623-42326732	-0.00733898	0.906926	1	-0.0274641	0.900433	1	0.181967	0.935065	1	NS	NS	NS	n/a
chr22:50666108-50666163	-0.0326175	0.329004	0.915035	0.121121	0.352814	0.95266	0.181966	0.402597	0.845761	NS	NS	NS	n/a
chr16:49309134-49309258	0.125713	0.0108225	0.338439	0.314249	0.0108225	0.373636	0.181965	0.0313853	0.366459	NS	NS	NS	n/a
chr13:43522243-43522258	-0.0155067	0.272727	0.771916	0.0814788	0.264069	0.796154	0.181962	0.312771	0.718466	NS	NS	NS	n/a
chr19:18109216-18109271	-0.0572738	0.634199	1	0.0384776	0.958874	1	0.181957	0.885281	0.996617	NS	NS	NS	n/a
chr13:49106868-49106938	-0.00066196	0.454545	0.88945	-0.0063835	0.183983	0.694316	0.181949	0.419913	0.782358	NS	NS	NS	n/a
chr5:1282489-1282528	0.0384768	0.251082	0.773564	-0.115394	0.38961	0.905296	0.181943	0.458874	0.808774	NS	NS	NS	n/a
chr7:75603123-75603152	-0.00161188	1	1	0.0176877	0.924242	1	0.181942	0.760823	0.941243	NS	NS	NS	n/a
chr5:139267035-139267090	-0.000342518	0.997835	1	0.0598882	0.74026	1	0.18194	0.41342	0.807229	NS	NS	NS	n/a
chr22:37731222-37731270	0.0728113	0.359307	0.927124	0.128352	0.448052	0.95266	0.18194	0.772727	0.967605	NS	NS	NS	n/a
chr16:49698178-49698221	-0.0392997	0.17316	0.738412	0.146694	0.183983	0.770552	0.18194	0.38961	0.835436	NS	NS	NS	n/a
chr1:29508648-29508709	-0.000325849	1	1	-0.00261251	1	1	0.181938	0.87013	1	NS	NS	NS	SRSF4
chr7:99098042-99098080	0.000704917	0.454545	0.886962	0.00670969	0.454545	0.898952	0.181931	0.0140693	0.283908	NS	NS	NS	ZNF394
chr3:57112926-57112968	-0.00218638	1	1	0.00953566	1	1	0.181928	0.676407	0.933839	NS	NS	NS	ARHGEF3
chr13:30058576-30058603	-0.0432	0.965368	1	-0.0567981	0.761905	1	0.181926	0.688312	0.909145	NS	NS	NS	n/a
chr20:48329743-48329784	-1.25467e-05	1	1	0.000588157	1	1	0.181924	0.761905	0.957518	NS	NS	NS	B4GALT5
chr7:731430-731484	-0.054421	0.012987	0.377305	0.235201	0.0108225	0.416275	0.18192	0.00649351	0.215909	NS	NS	NS	n/a
chr4:41882546-41882595	0.280705	0.047619	0.441817	0.2297	0.0909091	0.588939	0.181916	0.12987	0.562399	NS	NS	NS	n/a
chr14:74205421-74205450	0.0408019	0.331169	0.867825	-0.132249	0.37013	0.935365	0.181914	0.562771	0.88619	NS	NS	NS	n/a
chr11:68451486-68451533	-0.0509849	0.705628	1	0.044082	0.718615	1	0.181913	0.911255	1	NS	NS	NS	GAL
chr9:127052618-127052706	0.0270135	0.816017	1	-0.0558631	0.350649	0.92397	0.181911	0.816017	0.984875	NS	NS	NS	n/a
chr17:75561121-75561189	0.00206001	0.945887	1	0.0357431	0.744589	1	0.181906	0.152597	0.682019	NS	NS	NS	n/a
chr6:158589271-158589391	-0.00071603	0.166667	0.714547	-0.00691012	0.181818	0.725335	0.1819	0.504329	0.842486	NS	NS	NS	SERAC1,GTF2H5
chr17:81057664-81057734	0.0368481	0.127706	0.823332	0.149182	0.119048	0.83769	0.181897	0.142857	0.666854	NS	NS	NS	n/a
chr12:122688869-122688996	0.00633103	0.491342	0.951811	0.0267163	0.603896	1	0.181897	0.887446	1	NS	NS	NS	B3GNT4
chr16:1559502-1559555	-0.0727775	0.149351	0.738412	0.222448	0.160173	0.770552	0.181895	0.222944	0.721874	NS	NS	NS	n/a
chr22:45079904-45079965	0.218453	0.021645	0.504473	-0.399719	0.021645	0.544396	0.181886	0.0205628	0.357649	NS	NS	NS	n/a
chr16:31075163-31075221	0.0330485	0.214286	0.774822	-0.0785834	0.277056	0.866592	0.181876	0.471861	0.841626	NS	NS	NS	n/a
chr13:114425998-114426055	-0.00262937	0.969697	1	-0.0527581	0.727273	1	0.181866	0.494589	0.800505	NS	NS	NS	n/a
chr17:48545898-48545960	0.31175	0.0021645	0.366625	-0.528833	0.0021645	0.327623	0.181866	0.0021645	0.169212	UC_dmr	NS	NS	CHAD
chr16:85285120-85285139	0.00925425	0.694805	1	-0.0315657	0.798701	1	0.181864	0.873377	0.985787	NS	NS	NS	n/a
chr5:127419694-127419751	-0.000711257	0.454545	0.886771	-0.00647673	0.454545	0.905296	0.18186	0.167749	0.603975	NS	NS	NS	SLC12A2-DT,SLC12A2
chr19:56206239-56206284	-0.226977	0.0627706	0.549972	0.224322	0.0800866	0.682388	0.181857	0.0779221	0.498816	NS	NS	NS	n/a
chr17:47302259-47302309	0.0906827	0.142857	0.823332	0.16766	0.175325	0.860462	0.181854	0.124459	0.634304	NS	NS	NS	n/a
chr3:33481849-33481897	0.000242988	0.454545	0.951065	0.00278835	0.454545	0.968353	0.181853	0.134199	0.622535	NS	NS	NS	UBP1
chr19:35803298-35803340	0.0206914	0.688312	1	0.00338953	0.978355	1	0.181846	0.384199	0.830293	NS	NS	NS	n/a
chr2:127807480-127807534	0.0311476	0.753247	1	-0.0233209	0.891775	1	0.181846	0.54329	0.863416	NS	NS	NS	n/a
chr9:139606632-139606690	-0.00951494	0.41342	0.915617	-0.0462842	0.471861	0.93848	0.181846	0.820346	0.98538	NS	NS	NS	DIPK1B
chr19:5791147-5791197	0.00117887	1	1	0.00844956	1	1	0.181846	0.820346	0.976088	NS	NS	NS	DUS3L
chr13:107186500-107186627	0.0380466	0.0930736	0.568954	0.15942	0.106061	0.620972	0.181838	0.227273	0.644085	NS	NS	NS	EFNB2
chr1:18069899-18069933	0.0164432	0.800866	1	-0.137975	0.428571	0.960053	0.181835	0.354978	0.822354	NS	NS	NS	n/a
chr6:15496968-15497013	0.0573609	0.0670996	0.512604	-0.165522	0.132035	0.706912	0.181834	0.492424	0.836283	NS	NS	NS	n/a
chr1:201982042-201982112	-0.00301307	0.969697	1	0.0378826	0.850649	1	0.181832	0.752165	0.957314	NS	NS	NS	n/a
chr6:84569351-84569394	-0.000608846	0.727273	1	-0.0050894	0.5	0.937396	0.181824	0.54329	0.854802	NS	NS	NS	CYB5R4
chr1:206288145-206288213	0.0210738	0.461905	0.948793	-0.0689565	0.6	1	0.181823	0.928571	1	NS	NS	NS	RHEX
chr8:101733626-101733690	0.00151465	0.4	0.865315	0.00336809	0.4	0.887563	0.181822	0.32381	0.74841	NS	NS	NS	PABPC1
chr17:79370133-79370177	-0.00165525	0.906926	1	0.00913996	0.87013	1	0.181822	0.703463	0.95614	NS	NS	NS	n/a
chr13:27371821-27371870	0.064033	0.378788	0.88945	-0.175489	0.357143	0.89548	0.181819	0.545455	0.833179	NS	NS	NS	n/a
chr7:155025498-155025533	-0.0143185	0.287879	0.866153	0.0963435	0.149351	0.779487	0.181803	0.5671	0.8698	NS	NS	NS	n/a
chr11:2237433-2237452	0.0115479	0.614719	1	-0.0396613	0.701299	1	0.181803	0.827922	0.981888	NS	NS	NS	n/a
chr5:6348812-6348842	-0.00119649	0.978355	1	0.0886656	0.582251	0.98275	0.181802	0.292208	0.73156	NS	NS	NS	n/a
chr14:100182195-100182231	-0.127641	0.571429	0.982493	-0.137545	0.654762	1	0.181802	0.75	0.955277	NS	NS	NS	n/a
chr1:4169519-4169530	0.0373811	0.517316	0.98287	-0.0645748	0.701299	1	0.181794	0.385281	0.847035	NS	NS	NS	n/a
chr17:79278158-79278193	0.00595484	0.772727	1	-0.0300443	0.796537	1	0.18179	0.782468	0.975965	NS	NS	NS	n/a
chr11:621297-621346	0.0270423	0.354978	0.898928	-0.115092	0.363636	0.929339	0.181789	0.367965	0.816179	NS	NS	NS	n/a
chr7:1035316-1035428	-0.06391	0.534632	0.938976	0.0910428	0.512987	0.921707	0.181788	0.985931	1	NS	NS	NS	n/a
chr7:706029-706045	-0.00845288	0.614719	0.980467	0.0528266	0.54329	0.941593	0.181786	0.38961	0.821744	NS	NS	NS	n/a
chr17:72427332-72427378	-0.0225207	0.181818	0.823332	-0.125312	0.181818	0.860462	0.181777	0.181818	0.710175	NS	NS	NS	GPRC5C
chr8:88188837-88188873	-0.0397445	0.450216	0.865315	0.110762	0.367965	0.885449	0.181773	0.203463	0.656328	NS	NS	NS	n/a
chr22:38824192-38824228	0.0414032	0.212121	0.829503	-0.13978	0.307359	0.919973	0.181772	0.401515	0.845761	NS	NS	NS	n/a
chr6:169560330-169560399	0.00069391	0.987013	1	-0.00458932	0.965368	1	0.181769	0.588745	0.878675	NS	NS	NS	n/a
chr21:45662167-45662207	-0.00122559	1	1	-0.00802337	0.857143	1	0.181767	0.497835	0.826489	NS	NS	NS	ICOSLG
chr1:221916659-221916732	-0.00126809	1	1	-0.00981711	1	1	0.181766	0.954545	1	NS	NS	NS	DUSP10
chr21:45195305-45195350	-0.078636	0.114719	0.614382	0.253715	0.0974026	0.610848	0.181765	0.112554	0.52891	NS	NS	NS	CSTB
chr5:179225382-179225397	0.0263573	0.588745	0.97146	-0.0853071	0.651515	1	0.181761	0.714286	0.924786	NS	NS	NS	MIR1229
chr8:120594094-120594131	0.0110472	0.560606	0.944827	-0.0458466	0.636364	0.987036	0.18176	0.623377	0.888149	NS	NS	NS	n/a
chr6:163767503-163767569	0.0167906	0.558442	0.989554	-0.0362033	0.753247	1	0.181758	0.435065	0.82939	NS	NS	NS	DKFZp451B082
chr12:57594875-57594908	0.00889684	0.735931	1	-0.0166357	0.87013	1	0.181749	0.468615	0.856752	NS	NS	NS	n/a
chr19:38865264-38865299	0.000853693	0.454545	0.91035	0.00810815	0.335498	0.919756	0.181748	0.0238095	0.319696	NS	NS	NS	PSMD8
chr3:117988498-117988514	-0.0186564	0.761905	1	0.0936101	0.584416	1	0.181747	0.324675	0.812409	NS	NS	NS	n/a
chr4:5754776-5754804	0.0186709	0.616883	1	-0.0741249	0.590909	0.979429	0.181739	0.725108	0.940578	NS	NS	NS	n/a
chr12:122839640-122839678	0.0630864	0.779221	1	-0.0475331	0.831169	1	0.181738	0.332251	0.807153	NS	NS	NS	n/a
chr1:29649868-29649988	0.00716179	0.88961	1	-0.0309845	0.833333	1	0.181737	0.350649	0.819266	NS	NS	NS	n/a
chr16:85953790-85953824	0.013126	0.880952	1	-0.0228879	1	1	0.181733	0.545455	0.869604	NS	NS	NS	n/a
chr1:16161558-16161595	0.00128729	0.454545	0.941558	0.0110136	0.24026	0.880121	0.181728	0.205628	0.705325	NS	NS	NS	n/a
chr21:46836281-46836338	-0.00270864	0.982684	1	0.0603436	0.738095	0.98365	0.181724	0.439394	0.809734	NS	NS	NS	n/a
chr20:55203751-55203849	0.0150623	0.703463	1	0.0581341	0.616883	1	0.181724	0.822511	0.982123	NS	NS	NS	TFAP2C
chr1:20813198-20813271	0.0198102	0.121212	0.75718	0.0947205	0.132035	0.826211	0.181721	0.333333	0.810467	NS	NS	NS	CAMK2N1
chr19:2307632-2307669	0.0418063	0.777056	1	-0.279321	0.138528	0.805897	0.181718	0.525974	0.872666	NS	NS	NS	LINGO3
chr16:30194599-30194642	-0.00118926	1	1	-0.00773925	0.837662	1	0.181718	0.65368	0.913942	NS	NS	NS	CORO1A
chr15:73977178-73977216	-0.00945839	0.621212	1	-0.0585205	0.545455	0.958411	0.181712	0.453463	0.855535	NS	NS	NS	CD276
chr2:105472076-105472126	-0.0157593	0.474026	0.90648	-0.0635603	0.445887	0.906342	0.181708	0.866883	0.983482	NS	NS	NS	POU3F3
chr2:113808884-113808926	-0.0156073	0.179654	0.693311	0.0897925	0.190476	0.735888	0.181708	0.199134	0.64129	NS	NS	NS	IL36B
chr15:93426078-93426123	-0.00097067	0.454545	0.889791	-0.00885636	0.257576	0.81773	0.181706	0.437229	0.855535	NS	NS	NS	CHASERR
chr10:104679157-104679333	0.394875	0.00649351	0.285197	-0.0900557	0.478355	0.8895	0.181706	0.00649351	0.192978	UC_dmr	NS	NS	CNNM2
chr2:66017710-66017726	-0.0235659	0.599567	0.985013	0.040998	0.777056	1	0.181701	0.902597	0.996394	NS	NS	NS	n/a
chr19:14557304-14557319	-0.0110859	0.47619	0.924251	0.0639858	0.406926	0.932805	0.1817	0.409091	0.838086	NS	NS	NS	n/a
chr4:89448814-89448850	-0.0426308	0.38961	0.879456	0.178342	0.244589	0.773636	0.181695	0.177489	0.626725	NS	NS	NS	n/a
chr4:3486247-3486282	-0.101846	0.506494	0.922476	-0.0497784	0.677489	1	0.181695	0.257576	0.715961	NS	NS	NS	n/a
chr19:1446219-1446280	0.00162443	0.857143	1	0.0120673	0.837662	1	0.181688	0.901515	1	NS	NS	NS	n/a
chr16:68119192-68119320	-0.000950437	0.108225	0.669887	-0.00781167	0.15368	0.770552	0.181688	0.503247	0.854452	NS	NS	NS	NFATC3
chr17:76348998-76349025	0.00536105	1	1	0.0310896	1	1	0.181686	0.864719	0.998892	NS	NS	NS	n/a
chr5:465190-465247	-0.0225836	0.372294	0.886771	0.0754145	0.320346	0.843609	0.181686	0.237013	0.672347	NS	NS	NS	n/a
chr2:127812647-127812706	-0.00134145	0.935065	1	-0.0591356	0.339827	0.878635	0.181679	0.0757576	0.463563	NS	NS	NS	n/a
chr16:88336083-88336120	0.0975738	0.047619	0.538663	-0.278196	0.030303	0.495539	0.181675	0.123377	0.609469	NS	NS	NS	n/a
chr16:29923126-29923163	0.0123788	0.606061	1	-0.0435043	0.69697	1	0.181673	0.829004	0.972007	NS	NS	NS	n/a
chr10:7860354-7860546	-0.000864957	0.222944	0.739158	-0.00786324	0.251082	0.788684	0.181672	0.550866	0.860002	NS	NS	NS	TAF3
chr14:86684027-86684069	-0.0503272	0.350649	0.886135	0.144535	0.367965	0.935365	0.181671	0.897186	1	NS	NS	NS	n/a
chr2:206789562-206789592	0.0285338	0.119048	0.647954	-0.100016	0.183983	0.726747	0.18167	0.148268	0.594617	NS	NS	NS	n/a
chr2:74881872-74881921	0.0748595	0.0151515	0.333475	0.25162	0.0281385	0.45769	0.181667	0.38961	0.814977	NS	NS	NS	SEMA4F
chr6:170490793-170490820	-0.01024	0.593074	0.999282	0.0457557	0.670996	1	0.181663	0.701299	0.93285	NS	NS	NS	n/a
chr2:241586454-241586516	0.0874887	0.004329	0.229242	-0.235156	0.004329	0.304892	0.181663	0.108225	0.526765	NS	NS	NS	n/a
chr20:57767324-57767362	0.0732533	0.021645	0.389945	-0.249707	0.025974	0.475284	0.181661	0.0735931	0.518564	NS	NS	NS	ZNF831
chr9:35564653-35564715	-0.0361933	0.374459	0.915617	0.166091	0.181818	0.783902	0.181657	0.0443723	0.438736	NS	NS	NS	FAM166B
chr19:46995581-46995615	0.267948	0.0238095	0.43755	0.173044	0.220779	0.844373	0.181656	0.0324675	0.360132	NS	NS	NS	n/a
chr21:45708288-45708304	0.163644	0.0238095	0.375389	-0.390776	0.030303	0.49155	0.181654	0.04329	0.388459	NS	NS	NS	n/a
chr22:50315316-50315363	0.00427407	0.8	1	-0.024789	0.771429	1	0.181644	0.719048	0.951833	NS	NS	NS	n/a
chr17:7747026-7747079	-0.000836945	1	1	-0.00587989	0.467532	0.971344	0.181642	0.928571	1	NS	NS	NS	n/a
chr12:131198167-131198185	0.152482	0.248918	0.8257	0.109321	0.504329	0.953093	0.181642	0.557359	0.890001	NS	NS	NS	n/a
chr19:38039521-38039604	0.0163658	0.798701	1	0.0192456	0.891775	1	0.18164	0.582251	0.891057	NS	NS	NS	ZNF571-AS1
chr1:156338901-156339028	0.0153074	0.28355	0.91356	0.0868915	0.214286	0.867186	0.181635	0.872294	1	NS	NS	NS	RHBG
chr12:133033843-133033964	-0.181	0.380952	0.913935	-0.115652	0.298701	0.884821	0.181635	1	1	NS	NS	NS	n/a
chr19:54445617-54445653	0.0751842	0.140693	0.760354	0.22035	0.140693	0.806209	0.181632	0.209957	0.696963	NS	NS	NS	n/a
chr12:34490462-34490483	6.074e-05	1	1	-0.00058172	1	1	0.181632	0.569264	0.891803	NS	NS	NS	n/a
chr7:684258-684299	0.00556426	0.612554	0.979685	-0.0322241	0.621212	0.974098	0.181631	0.587662	0.87373	NS	NS	NS	n/a
chr21:46654260-46654292	0.00435223	0.904762	1	0.00684514	0.967532	1	0.181627	0.919913	0.987838	NS	NS	NS	n/a
chr4:174090150-174090195	0.00078401	0.454545	0.879456	0.00748368	0.454545	0.904608	0.181624	0.004329	0.146822	UC_dmr	NS	NS	GALNT7
chr17:12568853-12568958	0.0906876	0.441558	0.952517	0.199485	0.435065	0.968155	0.181622	0.74026	0.962743	NS	NS	NS	MYOCD
chr1:156815241-156815274	0.24216	0.380952	0.941558	0.207522	0.392857	0.960053	0.181617	0.75	0.956977	NS	NS	NS	n/a
chr15:82339534-82339599	0.000317837	0.454545	0.889791	0.00360433	0.454545	0.897183	0.181612	0.143939	0.624479	NS	NS	NS	MEX3B
chr22:37485780-37485829	-0.102613	0.15368	0.789207	0.122424	0.467532	0.955844	0.181609	0.454545	0.848384	NS	NS	NS	n/a
chr16:73097301-73097381	-0.0101625	0.80303	1	-0.0656592	0.647186	1	0.181605	0.642857	0.908577	NS	NS	NS	n/a
chr3:159943152-159943188	0.00493831	1	1	0.0226406	0.467532	0.968353	0.181598	0.835498	0.985162	NS	NS	NS	C3orf80
chr16:30905085-30905137	0.00075946	0.454545	0.916374	0.00712517	0.242424	0.841523	0.181586	0.0162338	0.280339	NS	NS	NS	MIR762,BCL7C
chr22:42828173-42828207	-0.0464116	0.692641	1	-0.0129663	0.941558	1	0.181585	0.645022	0.926457	NS	NS	NS	NFAM1
chr4:3648042-3648118	-0.299542	0.0333333	0.390433	-0.255528	0.138095	0.676058	0.181579	0.0190476	0.249598	NS	NS	NS	n/a
chr9:110249459-110249516	-0.0516673	0.744589	1	0.15773	0.5	0.951779	0.181577	0.844156	0.992069	NS	NS	NS	n/a
chr17:28563966-28564015	0.00624294	0.454545	0.952517	0.0405145	0.454545	0.968155	0.181573	0.0465368	0.439075	NS	NS	NS	SLC6A4
chr14:105767328-105767373	-0.00126116	1	1	-0.00804062	0.902597	1	0.181571	0.608225	0.900799	NS	NS	NS	PACS2
chr17:929597-929653	0.0965565	0.0497835	0.68005	-0.283272	0.0649351	0.728773	0.18157	0.0606061	0.487177	NS	NS	NS	n/a
chr9:138645667-138645716	-0.162608	0.264069	0.840972	0.11916	0.517316	0.963886	0.181568	0.37987	0.839713	NS	NS	NS	n/a
chr14:64505323-64505344	0.0242573	0.367965	0.907774	-0.0954813	0.396104	0.936532	0.181567	0.634199	0.915063	NS	NS	NS	n/a
chr12:34491451-34491501	0.182173	0.108225	0.662124	-0.213003	0.106061	0.667317	0.181563	0.221861	0.706631	NS	NS	NS	n/a
chr4:119274253-119274299	0.00334432	0.948052	1	-0.00932199	0.930736	1	0.181563	0.497835	0.843166	NS	NS	NS	PRSS12
chr3:120030903-120030974	0.00559269	0.803571	1	-0.0100248	0.964286	1	0.181562	0.75	0.95862	NS	NS	NS	n/a
chr1:211752970-211753024	-0.00184313	1	1	-0.0124505	1	1	0.181561	0.974026	1	NS	NS	NS	SLC30A1
chr7:97857790-97857808	-0.00597403	0.816017	1	0.0231124	0.820346	1	0.181556	1	1	NS	NS	NS	n/a
chr16:85168508-85168577	-0.160496	0.179654	0.738412	-0.219921	0.201299	0.792469	0.181544	0.3171	0.790327	NS	NS	NS	n/a
chr20:60894192-60894248	0.0236174	0.203463	0.777163	-0.100853	0.272727	0.870486	0.181543	0.550866	0.898358	NS	NS	NS	n/a
chr21:16661682-16661713	0.0218183	0.337662	0.787799	-0.088995	0.417749	0.859662	0.181542	0.649351	0.885574	NS	NS	NS	n/a
chr5:60139886-60139941	-0.00054464	1	1	-0.00387088	0.467532	0.910941	0.18154	0.472944	0.810837	NS	NS	NS	ELOVL7
chr17:7137601-7137648	0.000735165	0.454545	0.952517	0.00705254	0.454545	0.968155	0.181539	0.0422078	0.423507	NS	NS	NS	DVL2
chr16:50647246-50647285	-0.111217	0.502165	0.945585	0.0621741	0.733766	1	0.181537	0.822511	0.970298	NS	NS	NS	n/a
chr15:65172534-65172568	0.00733398	1	1	-0.00430484	1	1	0.181536	0.453463	0.855535	NS	NS	NS	n/a
chr2:111912943-111912983	0.0377027	0.203463	0.723368	-0.1423	0.268398	0.817263	0.181535	0.38961	0.814977	NS	NS	NS	n/a
chr22:37322659-37322720	0.0169375	0.822511	1	0.0197044	0.926407	1	0.181533	0.827922	0.983774	NS	NS	NS	n/a
chr17:76496376-76496419	0.0314001	0.292208	0.931427	-0.0321769	0.735931	1	0.181532	0.385281	0.856529	NS	NS	NS	n/a
chr1:156370408-156370510	-0.0528255	0.151515	0.786974	0.160257	0.0995671	0.761068	0.181526	0.147186	0.663794	NS	NS	NS	n/a
chr17:73544602-73544609	-0.0402911	0.15368	0.823332	0.162538	0.17316	0.860462	0.181515	0.239177	0.75791	NS	NS	NS	n/a
chr1:3157837-3157988	-0.215228	0.138528	0.786974	0.116254	0.30303	0.935484	0.181515	0.0768398	0.520791	NS	NS	NS	n/a
chr2:127977535-127977637	0.0103032	0.0779221	0.565196	0.0619697	0.0735931	0.585007	0.181504	0.134199	0.571787	NS	NS	NS	CYP27C1
chr9:139085201-139085346	0.123415	0.0324675	0.48154	0.312084	0.0324675	0.538463	0.181504	0.0411255	0.420242	NS	NS	NS	n/a
chr5:148931140-148931175	-0.000936254	1	1	-0.00630368	0.948052	1	0.181504	0.506494	0.82708	NS	NS	NS	CSNK1A1
chr9:130517760-130517842	0.0213876	0.279221	0.854116	-0.0673408	0.400433	0.935214	0.181502	0.319264	0.792587	NS	NS	NS	n/a
chr19:948425-948511	-0.122547	0.337662	0.907337	0.121785	0.365801	0.932805	0.1815	0.887446	0.997758	NS	NS	NS	n/a
chr4:3495694-3495739	-0.0866271	0.545455	0.957154	-0.300478	0.034632	0.446565	0.181498	0.287879	0.748151	NS	NS	NS	n/a
chr17:76374072-76374110	-0.260665	0.04329	0.66087	0.143953	0.502165	0.987396	0.181498	0.0497835	0.45289	NS	NS	NS	PGS1
chr1:36590818-36590906	-0.00797658	0.166667	0.786974	-0.0457095	0.170996	0.826211	0.181497	0.224026	0.725726	NS	NS	NS	n/a
chr17:61523491-61523528	-0.00208104	1	1	-0.0134633	1	1	0.181493	0.995671	1	NS	NS	NS	CYB561
chr8:143545582-143545655	0.0735355	0.0995671	0.607079	0.206313	0.0865801	0.59873	0.181489	0.508658	0.838772	NS	NS	NS	ADGRB1
chr14:101004426-101004476	0.0153279	0.844156	1	0.0372042	0.807359	1	0.181485	0.354978	0.806203	NS	NS	NS	n/a
chr7:393749-393785	0.0167701	0.69697	1	-0.0362452	0.800866	1	0.181484	0.396104	0.823153	NS	NS	NS	n/a
chr10:133879006-133879105	0.22334	0.0281385	0.395613	0.275646	0.034632	0.476119	0.181483	0.004329	0.162764	UC_dmr	NS	NS	n/a
chr19:13220272-13220319	-0.0140015	0.642857	1	0.0690839	0.58658	0.996638	0.181483	0.538961	0.875622	NS	NS	NS	n/a
chr10:131766749-131766779	0.00555152	0.707792	1	0.0251324	0.74026	1	0.181481	0.72619	0.930807	NS	NS	NS	n/a
chr14:100611750-100611787	-0.150769	0.309524	0.853543	0.0801353	0.5	0.958565	0.181479	0.731602	0.953448	NS	NS	NS	n/a
chr14:20268849-20268888	0.0156396	0.651515	1	-0.0301428	0.818182	1	0.181473	0.824675	0.975852	NS	NS	NS	n/a
chr17:81032593-81032697	-0.04619	0.0627706	0.684892	0.158331	0.11039	0.819741	0.181471	0.181818	0.710175	NS	NS	NS	n/a
chr4:66535309-66535373	0.154035	0.0497835	0.4495	0.291273	0.0541126	0.502271	0.181469	0.134199	0.568937	NS	NS	NS	EPHA5,EPHA5-AS1
chr2:95985718-95985799	0.0530018	0.11039	0.634673	-0.112194	0.30303	0.844576	0.181468	0.687229	0.927766	NS	NS	NS	n/a
chr12:52652410-52652477	0.0505329	0.707792	1	0.0397821	0.751082	1	0.181468	0.569264	0.891803	NS	NS	NS	n/a
chr16:1817268-1817307	0.00830882	0.699134	1	-0.0267043	0.792208	1	0.181463	0.896104	0.996299	NS	NS	NS	n/a
chr9:72435866-72435929	0.243477	0.021645	0.437196	-0.0257186	0.909091	1	0.181459	0.0119048	0.269662	NS	NS	NS	CFAP95-DT,CFAP95
chr20:23636684-23636722	-0.0106979	0.69697	1	-0.0455615	0.69697	1	0.181455	0.563853	0.899437	NS	NS	NS	n/a
chr20:3063765-3063920	-0.00765004	0.642857	1	-0.0549644	0.535714	0.983799	0.181449	0.511905	0.895449	NS	NS	NS	AVP
chr11:18720729-18720752	0.00570591	1	1	0.0270621	0.705628	1	0.181449	0.929654	1	NS	NS	NS	TMEM86A
chr10:48461123-48461168	0.0501062	0.149351	0.685687	-0.168659	0.170996	0.717871	0.181439	0.20671	0.648074	NS	NS	NS	n/a
chr6:150465001-150465049	1.05333e-05	1	1	-0.0886109	0.621212	1	0.181437	0.632035	0.899018	NS	NS	NS	PPP1R14C
chr13:21635722-21635769	1.21053e-05	1	1	0.000175066	1	1	0.18143	0.989177	1	NS	NS	NS	LATS2
chr10:134350872-134350919	0.000466414	0.181818	0.685687	0.00478519	0.181818	0.717871	0.181417	0.012987	0.227755	NS	NS	NS	INPP5A
chr7:157406032-157406080	0.0687251	0.365801	0.886962	-0.076401	0.465368	0.899139	0.181416	0.658009	0.905396	NS	NS	NS	n/a
chr21:44273976-44274010	0.0145644	0.547619	0.912879	-0.0699148	0.532468	0.902787	0.181415	0.502165	0.826489	NS	NS	NS	n/a
chr10:77169176-77169204	0.030827	1	1	0.106329	1	1	0.181407	0.880952	0.98806	NS	NS	NS	n/a
chr9:136350475-136350525	0.0518203	0.4329	0.915617	-0.0641295	0.616883	1	0.181401	0.546537	0.901297	NS	NS	NS	n/a
chr1:3433573-3433647	-0.139648	0.201299	0.815592	-0.055784	0.647186	1	0.181401	0.559524	0.894191	NS	NS	NS	n/a
chr17:81071858-81071878	-0.033892	0.322511	0.945341	0.126751	0.337662	0.968155	0.181398	0.410173	0.864816	NS	NS	NS	n/a
chr20:60698526-60698546	-0.0609565	0.309524	0.87594	-0.215365	0.24026	0.838032	0.181397	0.501082	0.889427	NS	NS	NS	LSM14B
chr11:810707-810717	-0.00420804	0.930736	1	-0.0629818	0.649351	1	0.181393	0.383117	0.825937	NS	NS	NS	RPLP2,SNORA52
chr14:103988639-103988687	-0.00762668	0.824675	1	-0.0451914	0.727273	1	0.181384	0.472944	0.848722	NS	NS	NS	CKB
chr9:34591642-34591700	-0.000433002	0.990476	1	-0.019476	0.866667	1	0.181381	0.719048	0.961722	NS	NS	NS	CNTFR
chr5:179499472-179499518	-0.0148625	0.658009	1	-0.0437884	0.748918	1	0.18138	0.948052	1	NS	NS	NS	RNF130
chr9:130475300-130475370	0.00669582	0.764069	1	-0.030082	0.78355	1	0.181378	0.733766	0.961722	NS	NS	NS	n/a
chr9:130517095-130517115	-0.0326325	0.571429	0.99725	0.169395	0.298701	0.895293	0.181378	0.242424	0.737214	NS	NS	NS	n/a
chr9:129262100-129262155	-0.0185528	0.77381	1	-0.0808061	0.738095	1	0.18137	0.738095	0.961722	NS	NS	NS	n/a
chr10:1767780-1767818	-0.00498553	0.798701	1	0.0451725	0.577922	0.942256	0.181369	0.175325	0.614069	NS	NS	NS	n/a
chr2:145090143-145090214	0.00019766	0.454545	0.890752	0.00238854	0.454545	0.906342	0.181366	0.0411255	0.376654	NS	NS	NS	GTDC1
chr1:200638748-200638842	0.000202245	0.454545	0.941558	0.0024147	0.454545	0.960053	0.181365	0.00108225	0.140914	UC_dmr	NS	NS	DDX59
chr17:38498717-38498762	-0.0480717	0.495671	0.97989	-0.155426	0.422078	0.968155	0.181363	0.640693	0.931322	NS	NS	NS	n/a
chr19:46002011-46002113	0.0289389	0.582251	0.986801	0.0889895	0.619048	1	0.181361	0.97619	1	NS	NS	NS	RTN2,PPM1N
chr10:100992405-100992452	0.0703229	0.316017	0.832039	0.0760047	0.599567	0.958033	0.181359	0.140693	0.566308	NS	NS	NS	n/a
chr1:42128576-42128607	0.0652194	0.465368	0.949589	0.122508	0.497835	0.975138	0.181359	0.883117	1	NS	NS	NS	n/a
chr11:32458362-32458432	0.0165739	0.837662	1	0.00977582	0.926407	1	0.181355	0.745671	0.950828	NS	NS	NS	WT1,WT1-AS
chr22:40066160-40066205	-0.120572	0.0238095	0.513815	0.345472	0.021645	0.544396	0.181355	0.0238095	0.373265	NS	NS	NS	n/a
chr16:85932279-85932383	0.0355741	0.0887446	0.639148	0.150073	0.0779221	0.654482	0.181354	0.115801	0.59892	NS	NS	NS	IRF8
chr15:46225512-46225549	0.0112431	0.722944	1	-0.0298814	0.82684	1	0.18135	0.844156	0.991859	NS	NS	NS	n/a
chr7:5427665-5427751	-0.0366021	0.686147	1	0.0650893	0.634199	0.983656	0.181348	0.748918	0.936267	NS	NS	NS	n/a
chr17:63555464-63555490	0.0510264	0.248918	0.900255	0.188032	0.229437	0.903274	0.181348	0.193723	0.722677	NS	NS	NS	n/a
chr7:1643787-1643818	0.0120355	0.547619	0.947006	-0.049777	0.575758	0.947507	0.181335	0.676407	0.909335	NS	NS	NS	n/a
chr6:168708534-168708584	-0.0326102	0.541126	0.979289	0.107789	0.536797	0.965288	0.181335	0.402597	0.825325	NS	NS	NS	n/a
chr2:175209201-175209255	0.0411051	0.729437	1	-0.0126923	0.939394	1	0.181333	0.80303	0.959576	NS	NS	NS	n/a
chr1:3322163-3322246	0.0135707	0.5671	1	-0.0498245	0.61039	1	0.181326	0.155844	0.670606	NS	NS	NS	n/a
chr22:43548090-43548137	0.00365571	0.454545	0.927124	0.0287011	0.454545	0.95266	0.181324	0.0562771	0.498088	NS	NS	NS	TSPO
chr16:4416205-4416249	-0.0233463	0.45671	0.919535	0.103133	0.415584	0.936043	0.18132	0.415584	0.839255	NS	NS	NS	n/a
chr11:69924787-69924843	0.0766932	0.0411255	0.504393	0.245543	0.034632	0.526515	0.181317	0.112554	0.560658	NS	NS	NS	ANO1
chr20:22565979-22566036	0.0509304	0.556277	0.973416	0.112445	0.541126	0.984184	0.181316	0.898268	1	NS	NS	NS	FOXA2
chr10:134810292-134810339	-0.0211457	0.65368	0.989995	0.0884047	0.491342	0.899827	0.18131	0.831169	0.971765	NS	NS	NS	n/a
chr8:9912509-9912556	0.000661058	0.454545	0.865315	0.00638057	0.248918	0.783114	0.181309	0.0151515	0.243832	NS	NS	NS	MSRA
chr17:27038452-27038511	-0.000668895	0.454545	0.952517	-0.00653235	0.335498	0.968155	0.181309	0.364719	0.849021	NS	NS	NS	PROCA1
chr2:220223321-220223365	0.060146	0.21645	0.741829	0.0850768	0.463203	0.908064	0.181309	0.166667	0.614251	NS	NS	NS	n/a
chr5:107717313-107717358	0.000787528	0.454545	0.886771	0.00733739	0.30303	0.826101	0.181306	0.0194805	0.25358	NS	NS	NS	FBXL17
chr8:22456060-22456165	-0.0828467	0.0021645	0.267718	-0.299077	0.0021645	0.199364	0.181304	0.0021645	0.141972	UC_dmr	dNME_dmr	NS	C8orf58
chr7:100291560-100291686	-0.000540952	0.24026	0.820303	-0.00292136	0.52381	0.930016	0.181301	0.57684	0.869981	NS	NS	NS	n/a
chr19:39797507-39797590	-0.0163969	0.699134	1	0.107636	0.484848	0.945073	0.181294	0.270563	0.750755	NS	NS	NS	n/a
chr1:37979620-37979640	0.00354787	0.454545	0.941558	0.0279378	0.454545	0.960053	0.181291	0.00541126	0.188312	UC_dmr	NS	NS	MEAF6
chr13:113704842-113704886	-0.0275683	0.554113	0.979742	0.118648	0.474026	0.917056	0.181291	0.327922	0.723549	NS	NS	NS	n/a
chr12:120554720-120554764	0.00090624	0.454545	0.913935	0.00850327	0.454545	0.922984	0.181291	0.244589	0.732059	NS	NS	NS	RAB35
chr20:49504663-49504699	0.0347432	0.400433	0.917486	-0.0932873	0.515152	0.969028	0.181285	0.660173	0.933754	NS	NS	NS	n/a
chr4:39978622-39978706	0.000195447	0.375	0.879456	0.00235167	0.375	0.904608	0.181283	0.0535714	0.390278	NS	NS	NS	PDS5A
chr14:95898733-95898748	-0.0138929	0.883117	1	-0.0519816	0.766234	1	0.181281	0.393939	0.837182	NS	NS	NS	n/a
chr4:13417043-13417118	-0.145747	0.396104	0.879456	-0.0152372	0.880952	1	0.181278	0.445887	0.828601	NS	NS	NS	n/a
chr11:65244704-65244744	0.000804517	0.454545	0.898928	0.00733383	0.454545	0.929339	0.181275	0.0021645	0.156004	UC_dmr	NS	NS	n/a
chr14:105351844-105351893	-0.045844	0.294372	0.853543	0.144904	0.296537	0.875942	0.181273	0.127706	0.565085	NS	NS	NS	n/a
chr1:95006958-95007065	-0.00498734	0.357143	0.941558	-0.0457418	0.178571	0.826211	0.181269	0.928571	1	NS	NS	NS	F3
chr19:36051792-36051819	-0.0942135	0.569264	0.982321	0.196279	0.225108	0.846806	0.181263	0.282468	0.760436	NS	NS	NS	n/a
chr16:87965360-87965446	-0.240627	0.342857	0.916374	-0.19587	0.0857143	0.671404	0.181259	0.285714	0.771879	NS	NS	NS	n/a
chr18:13137088-13137193	0.000257818	0.820346	1	-0.0026036	0.683983	0.997114	0.181249	0.156926	0.577584	NS	NS	NS	n/a
chr7:156742184-156742241	-0.00143892	1	1	-0.00922874	0.727273	1	0.181247	0.465368	0.834355	NS	NS	NS	NOM1
chr8:55366604-55366711	0.107884	0.0108225	0.320895	0.328382	0.0151515	0.336364	0.181245	0.012987	0.24026	NS	NS	NS	n/a
chr13:100634459-100634509	0.00694402	0.857143	1	0.0155675	0.88961	1	0.181243	0.915584	0.997389	NS	NS	NS	ZIC2
chr17:77085862-77085932	-0.000768917	0.980519	1	0.0219784	0.883117	1	0.181239	0.908009	1	NS	NS	NS	n/a
chr1:1076339-1076396	0.153464	0.127706	0.777939	-0.0945252	0.489177	0.972461	0.181236	0.133117	0.638881	NS	NS	NS	n/a
chr12:122211282-122211380	-0.0144279	0.599567	1	-0.00869187	0.930736	1	0.181236	0.454545	0.856752	NS	NS	NS	n/a
chr20:46439529-46439603	0.0424207	0.848485	1	-0.377476	0.0194805	0.433659	0.181235	0.348485	0.824614	NS	NS	NS	n/a
chr6:137242330-137242406	0.0472197	0.0333333	0.412489	0.19574	0.0285714	0.443392	0.181235	0.47619	0.832638	NS	NS	NS	SLC35D3
chr10:134909911-134909938	-0.0631251	0.530303	0.923796	0.0787859	0.645022	0.983787	0.181234	0.816017	0.963802	NS	NS	NS	n/a
chr1:25240877-25240945	-0.259792	0.112554	0.738781	-0.0338203	0.768398	1	0.181228	0.160173	0.677955	NS	NS	NS	n/a
chr2:242947281-242947346	-0.0151626	0.547619	0.959662	-0.0429405	0.582251	0.971752	0.18122	0.347403	0.781462	NS	NS	NS	n/a
chr9:139351871-139351920	-0.0448036	0.0822511	0.632541	0.186745	0.108225	0.703125	0.181216	0.220779	0.718536	NS	NS	NS	n/a
chr12:25879867-25879883	-0.000101252	1	1	0.00789925	0.926407	1	0.181215	0.995671	1	NS	NS	NS	n/a
chr14:103394955-103394994	-0.0053305	1	1	-0.0126232	0.824675	1	0.181208	0.753247	0.955277	NS	NS	NS	n/a
chr14:103394595-103394631	-0.0193339	0.181818	0.71219	-0.116921	0.181818	0.753278	0.181207	0.181818	0.63051	NS	NS	NS	n/a
chr7:101460405-101460417	-0.000816996	0.733333	1	-0.00661838	0.733333	1	0.181206	0.971429	1	NS	NS	NS	CUX1
chr19:39226740-39226846	0.000702322	0.807359	1	-0.00109222	0.945887	1	0.181202	0.277056	0.756671	NS	NS	NS	n/a
chr11:33398374-33398480	0.00859634	0.634199	1	0.0445542	0.573593	0.991743	0.1812	0.778139	0.9647	NS	NS	NS	n/a
chr5:178718346-178718382	-0.00579537	0.831169	1	0.0452559	0.75974	1	0.181197	0.650433	0.897171	NS	NS	NS	n/a
chr20:46117957-46118002	-0.0275556	0.590909	0.98391	0.0896642	0.616883	1	0.181194	0.424242	0.870877	NS	NS	NS	n/a
chr19:15272237-15272274	0.00202703	0.948052	1	0.00228791	0.980519	1	0.181193	0.897186	1	NS	NS	NS	n/a
chr17:1871296-1871321	-0.0391936	0.28355	0.928717	0.135777	0.324675	0.968155	0.181189	0.518398	0.887791	NS	NS	NS	n/a
chr15:43028694-43028741	0.000599532	0.454545	0.889791	0.00590379	0.454545	0.897183	0.181187	0.0151515	0.248952	NS	NS	NS	CDAN1
chr20:47444582-47444623	0.000684017	0.454545	0.917486	0.00666939	0.151515	0.785128	0.181186	0.149351	0.648423	NS	NS	NS	PREX1
chr17:27076578-27076623	0.0240953	0.690476	1	0.0365838	0.824675	1	0.181183	0.344156	0.843377	NS	NS	NS	n/a
chr1:245027072-245027112	0.000708025	0.454545	0.941558	0.00673721	0.151515	0.826211	0.181179	0.0021645	0.140914	UC_dmr	NS	NS	HNRNPU
chr1:43250855-43251032	-0.00743784	0.837662	1	0.0229239	0.891775	1	0.181179	0.491342	0.868515	NS	NS	NS	n/a
chr13:114290156-114290205	0.022196	0.670996	1	-0.0535969	0.714286	1	0.181177	0.850649	0.969985	NS	NS	NS	n/a
chr16:77606232-77606266	0.186158	0.0865801	0.630929	-0.0532613	0.645022	1	0.181175	0.112554	0.589546	NS	NS	NS	n/a
chr20:2674571-2674615	0.0085414	0.545455	0.968681	0.0505181	0.545455	0.984184	0.181174	0.502165	0.889541	NS	NS	NS	EBF4
chr9:140125867-140125915	0.128148	0.175325	0.756179	-0.169557	0.424242	0.935214	0.181165	0.309524	0.784923	NS	NS	NS	n/a
chr1:201413074-201413111	-0.0058944	0.78355	1	0.0257287	0.822511	1	0.181154	0.844156	0.992941	NS	NS	NS	n/a
chr6:167040229-167040375	0.000918578	0.874459	1	0.000861192	0.987013	1	0.181147	0.430736	0.82939	NS	NS	NS	n/a
chr19:50823959-50824019	0.0161169	0.831169	1	-0.0776398	0.662338	1	0.181147	0.926407	1	NS	NS	NS	n/a
chr8:8688205-8688268	-0.0168802	0.580087	0.947621	0.045854	0.720779	1	0.181145	0.737013	0.928571	NS	NS	NS	n/a
chr7:44646628-44646676	0.00056442	0.454545	0.886962	0.00557213	0.454545	0.898952	0.181142	0.191558	0.672232	NS	NS	NS	OGDH
chr9:139513486-139513532	-0.168545	0.114286	0.694061	-0.377905	0.104762	0.703125	0.181139	0.461905	0.863993	NS	NS	NS	n/a
chr3:195602592-195602613	-0.0408736	0.38961	0.951065	0.160086	0.320346	0.968353	0.181136	0.277056	0.777862	NS	NS	NS	n/a
chr2:25596315-25596334	-0.00347864	0.909091	1	0.0117292	0.917749	1	0.181134	0.968615	1	NS	NS	NS	n/a
chr14:76965428-76965462	-0.152565	0.0541126	0.485835	0.187425	0.140693	0.737033	0.181131	0.0281385	0.293032	NS	NS	NS	n/a
chr8:130127488-130127498	0.0445777	0.339827	0.848881	-0.0993082	0.556277	0.948827	0.181131	0.38961	0.78697	NS	NS	NS	n/a
chr8:54755466-54755511	0.000754788	0.454545	0.865315	0.00705462	0.454545	0.887563	0.18113	0.0119048	0.238591	NS	NS	NS	ATP6V1H
chr9:133867026-133867065	-0.022969	0.794372	1	0.11531	0.359307	0.92702	0.181128	0.685065	0.952631	NS	NS	NS	n/a
chr16:1080537-1080590	-0.157486	0.186147	0.74471	-0.0973281	0.209957	0.799495	0.181121	0.351732	0.815254	NS	NS	NS	n/a
chr19:19231898-19231991	-0.0557562	0.220779	0.81318	0.14098	0.220779	0.844373	0.181119	0.246753	0.728006	NS	NS	NS	n/a
chr19:10338188-10338284	-0.00606941	0.770563	1	0.0335713	0.666667	1	0.181115	0.404762	0.838006	NS	NS	NS	n/a
chr11:128926913-128926940	-0.0109326	0.448052	0.898928	0.0756034	0.311688	0.891979	0.181115	0.166667	0.662807	NS	NS	NS	n/a
chr7:150756824-150756869	0.000673045	0.454545	0.886962	0.0064953	0.454545	0.898952	0.181107	0.017316	0.300692	NS	NS	NS	CDK5,SLC4A2
chr19:51071090-51071160	0.099216	0.106061	0.687057	0.277885	0.0844156	0.698684	0.181107	0.0952381	0.540992	NS	NS	NS	LRRC4B
chr11:111783480-111783585	0.30018	0.0021645	0.234007	0.0494371	0.651515	1	0.181106	0.0021645	0.156004	UC_dmr	NS	NS	CRYAB,HSPB2,HSPB2-C11orf52
chr10:131769131-131769180	0.00330521	0.922078	1	-0.0114926	0.896104	1	0.181105	0.443723	0.825131	NS	NS	NS	n/a
chr4:147576152-147576275	0.0840228	0.164502	0.676954	0.149534	0.218615	0.753483	0.181103	0.560606	0.86425	NS	NS	NS	n/a
chr2:676697-676738	0.000200833	1	1	0.00200881	0.943723	1	0.181101	0.554113	0.865517	NS	NS	NS	TMEM18
chr12:96183603-96183694	0.19373	0.0454545	0.522949	0.31717	0.0584416	0.544531	0.181099	0.021645	0.285993	NS	NS	NS	NTN4
chr7:127743825-127743999	-0.0656033	0.017316	0.394293	-0.196382	0.0238095	0.488889	0.181098	0.04329	0.415982	NS	NS	NS	n/a
chr3:127309189-127309262	0.000682958	0.454545	0.951065	0.00656349	0.0021645	0.336543	0.181098	0.287879	0.783371	NS	NS	NS	TPRA1
chr19:1513484-1513529	0.0248996	0.69697	1	0.040671	0.809524	1	0.181097	0.67316	0.931259	NS	NS	NS	ADAMTSL5
chr8:95651207-95651218	0.155349	0.277056	0.795343	0.115683	0.538961	0.939276	0.181097	0.503247	0.838474	NS	NS	NS	LINC02894
chr12:51871697-51871782	0.00385166	0.911255	1	0.0066157	0.954545	1	0.181093	0.838745	0.987896	NS	NS	NS	n/a
chr3:120004102-120004293	0.0339403	0.411255	0.951065	0.104238	0.361472	0.968353	0.181086	0.649351	0.92102	NS	NS	NS	n/a
chr22:26829980-26830001	-0.00165294	0.915584	1	0.0225573	0.774892	1	0.181085	0.557359	0.888834	NS	NS	NS	n/a
chr7:33299822-33299860	0.170198	0.04329	0.52888	-0.184234	0.047619	0.617886	0.181081	0.0584416	0.461538	NS	NS	NS	n/a
chr11:385717-385734	-0.0226552	0.257576	0.817243	0.105933	0.261905	0.851336	0.18108	0.290043	0.763768	NS	NS	NS	n/a
chr1:3292525-3292562	0.00874344	0.950216	1	-0.044348	0.852814	1	0.181075	0.971861	1	NS	NS	NS	n/a
chr5:524418-524486	0.300146	0.012987	0.290871	0.353777	0.00865801	0.342709	0.181067	0.04329	0.349456	NS	NS	NS	SLC9A3
chr6:168909788-168909827	-0.0599478	0.28355	0.851977	0.213119	0.15368	0.725335	0.181066	0.297619	0.739848	NS	NS	NS	n/a
chr14:61104539-61104635	0.0370884	0.675325	1	0.072894	0.599567	1	0.181061	0.628788	0.910303	NS	NS	NS	n/a
chr1:50893647-50893697	-0.00732066	0.829004	1	0.0130584	0.919913	1	0.181059	0.656926	0.932772	NS	NS	NS	n/a
chr16:86337800-86337842	0.0335356	0.441558	0.916374	-0.0416468	0.753247	1	0.181058	0.300866	0.785283	NS	NS	NS	n/a
chr20:61870968-61871017	0.0414633	0.207792	0.780058	-0.137551	0.272727	0.870486	0.181058	0.359307	0.83496	NS	NS	NS	MIR3196
chr15:89455848-89455860	0.237375	0.183983	0.716968	-0.115872	0.467532	0.898943	0.181053	0.200216	0.684904	NS	NS	NS	MFGE8
chr4:4858096-4858182	0.0288188	0.244589	0.76524	0.121018	0.212121	0.748358	0.181052	0.274892	0.737675	NS	NS	NS	n/a
chr1:231038334-231038378	0.0138271	0.454545	0.941558	-0.0533943	0.545455	1	0.181047	0.692641	0.945697	NS	NS	NS	n/a
chr13:34256254-34256283	-0.00243706	0.915584	1	0.052525	0.350649	0.892306	0.181045	0.457792	0.792388	NS	NS	NS	n/a
chr16:58523076-58523119	-0.00630955	0.844156	1	0.0235351	0.865801	1	0.18104	0.993506	1	NS	NS	NS	n/a
chr22:51168104-51168129	-0.00927782	0.649351	1	0.0760534	0.387446	0.95266	0.181039	0.262987	0.752393	NS	NS	NS	n/a
chr11:72409093-72409114	-0.00125515	0.906926	1	0.0114108	0.885281	1	0.181036	0.933983	1	NS	NS	NS	n/a
chr17:40834479-40834546	0.0279072	0.147186	0.823332	0.127173	0.149351	0.860462	0.181031	0.419913	0.866127	NS	NS	NS	CCR10,CNTNAP1
chr1:3635624-3635681	-0.0644379	0.300866	0.920635	0.176999	0.28355	0.921566	0.181031	0.365801	0.8339	NS	NS	NS	n/a
chr19:4345612-4345683	0.0333008	0.155844	0.762985	-0.148227	0.179654	0.807109	0.181031	0.272727	0.753387	NS	NS	NS	n/a
chr1:227976518-227976569	0.0212488	0.385281	0.941558	0.074422	0.341991	0.960053	0.18103	0.623377	0.920209	NS	NS	NS	n/a
chr20:54935108-54935119	-0.00351483	0.902597	1	0.00746798	0.965368	1	0.18103	0.95671	1	NS	NS	NS	FAM210B
chr12:121591518-121591531	-0.0119949	0.383117	0.913935	0.0634207	0.417749	0.922984	0.181023	0.429654	0.856752	NS	NS	NS	n/a
chr17:36610317-36610362	-0.0124107	0.261905	0.908873	-0.0967024	0.119048	0.83769	0.181022	0.880952	1	NS	NS	NS	n/a
chr1:40254391-40254478	0.046464	0.495671	0.970391	0.0825871	0.547619	1	0.18102	0.37987	0.84333	NS	NS	NS	BMP8B
chr12:132390379-132390437	-0.0591251	0.380952	0.913935	0.171204	0.305195	0.884821	0.181015	0.297619	0.782972	NS	NS	NS	n/a
chr3:140738187-140738237	-0.0327975	0.352814	0.951065	0.11274	0.402597	0.968353	0.181014	0.549784	0.877824	NS	NS	NS	n/a
chr13:112690992-112691046	-0.0287411	0.558442	0.98261	0.160615	0.309524	0.858542	0.181013	0.222944	0.63999	NS	NS	NS	n/a
chr11:62455651-62455699	0.28115	0.0692641	0.563966	-0.374306	0.00865801	0.403902	0.181012	0.0411255	0.39619	NS	NS	NS	LRRN4CL
chr22:25082834-25082841	0.0238349	1	1	-0.060266	1	1	0.181008	1	1	NS	NS	NS	n/a
chr17:78252177-78252234	-0.019936	0.718615	1	0.070954	0.670996	1	0.181007	0.452381	0.866127	NS	NS	NS	n/a
chr18:24443380-24443427	0.0706472	0.484848	0.881659	0.0241586	0.82684	1	0.181007	0.384199	0.781495	NS	NS	NS	AQP4-AS1
chr19:18874923-18875021	-0.279162	0.17316	0.762985	-0.0987486	0.145022	0.807109	0.181004	0.47619	0.850592	NS	NS	NS	n/a
chr5:164986191-164986221	-0.0756874	0.0865801	0.530274	0.252332	0.0887446	0.626699	0.180992	0.136364	0.557785	NS	NS	NS	n/a
chr18:75873645-75873669	-0.00789482	0.781385	1	0.0552223	0.640693	0.97586	0.180991	0.309524	0.729969	NS	NS	NS	n/a
chr13:111365899-111365972	7.68917e-05	1	1	0.000879132	1	1	0.180991	0.561688	0.838676	NS	NS	NS	ING1,CARS2
chr14:104640339-104640381	0.0192629	0.580087	0.985976	-0.0459057	0.679654	1	0.18098	0.917749	1	NS	NS	NS	n/a
chr19:33622872-33622913	0.00979324	0.655844	1	-0.0390962	0.707792	1	0.180974	0.827922	0.978259	NS	NS	NS	WDR88
chr19:16664536-16664576	0.0356281	0.593074	0.995996	-0.0715433	0.677489	1	0.180971	0.748918	0.950836	NS	NS	NS	n/a
chr10:61469613-61469657	0.0114125	0.454545	0.864996	0.0478964	0.454545	0.878547	0.180968	0.00324675	0.162764	UC_dmr	NS	NS	SLC16A9
chr16:90085984-90086033	0.00064119	0.454545	0.916374	0.00614185	0.257576	0.85145	0.180964	0.313853	0.790327	NS	NS	NS	GAS8,DBNDD1
chr15:77880454-77880515	0.00417965	0.919913	1	-0.0124585	0.926407	1	0.180962	0.962121	1	NS	NS	NS	n/a
chr19:50008839-50008869	0.004229	0.943723	1	0.0712377	0.675325	1	0.180962	0.388528	0.833356	NS	NS	NS	n/a
chr13:113121647-113121688	0.057482	0.930736	1	0.277098	0.0930736	0.585072	0.180961	0.406926	0.77876	NS	NS	NS	n/a
chr19:709547-709640	0.00241341	0.902597	1	0.0112727	0.893939	1	0.180959	0.994589	1	NS	NS	NS	PALM
chr12:124908057-124908129	0.0105801	0.458874	0.916389	-0.0337367	0.562771	0.985074	0.180957	0.0746753	0.461052	NS	NS	NS	n/a
chr1:16509490-16509527	0.00113377	0.974026	1	0.0213158	0.872294	1	0.180954	0.746753	0.956684	NS	NS	NS	n/a
chr16:31021722-31021770	0.0216957	0.770563	1	0.058274	0.755411	1	0.180952	1	1	NS	NS	NS	STX1B
chr22:23741888-23741896	0.0270255	0.25	0.866519	-0.125644	0.27381	0.899833	0.180951	0.392857	0.84487	NS	NS	NS	n/a
chr9:1046216-1046266	0.194126	0.0108225	0.355567	0.260725	0.0108225	0.413955	0.18095	0.00974026	0.267522	NS	NS	NS	n/a
chr20:20693305-20693428	-0.000638368	0.246753	0.813587	-0.00530019	0.311688	0.903276	0.180949	0.600649	0.913918	NS	NS	NS	RALGAPA2
chr22:50964030-50964102	-0.000428248	1	1	-9.2185e-05	1	1	0.180947	0.757576	0.96064	NS	NS	NS	SCO2
chr4:1398315-1398356	0.125416	0.15368	0.676954	0.236342	0.17316	0.709689	0.180946	0.547619	0.859996	NS	NS	NS	n/a
chr17:80416125-80416170	0.000382822	0.454545	0.952517	0.00421887	0.454545	0.968155	0.180945	0.202381	0.728981	NS	NS	NS	NARF
chr17:40822680-40822761	0.111334	0.387446	0.952517	-0.037811	0.785714	1	0.180943	0.632035	0.927836	NS	NS	NS	n/a
chr19:3592641-3592707	0.00924194	0.78355	1	-0.00735758	0.987013	1	0.180941	0.87013	0.989577	NS	NS	NS	n/a
chr16:85560878-85560976	-0.121717	0.279221	0.848815	0.119724	0.422078	0.936043	0.18094	0.661255	0.916717	NS	NS	NS	n/a
chr5:59189649-59189694	0.0843248	0.0108225	0.290871	0.299694	0.0108225	0.342709	0.180935	0.0108225	0.207765	NS	NS	NS	n/a
chr11:73087592-73087678	0.000218223	0.454545	0.898928	0.00254989	0.454545	0.929339	0.18093	0.00974026	0.253856	NS	NS	NS	RELT
chr9:126175319-126175355	0.0485717	0.268398	0.845422	-0.157634	0.287879	0.888086	0.18093	0.363636	0.827185	NS	NS	NS	n/a
chr13:33685132-33685161	0.253442	0.0757576	0.520452	-0.0846407	0.54329	0.962908	0.180926	0.119048	0.52414	NS	NS	NS	n/a
chr5:175958464-175958511	0.10456	0.448052	0.886771	-0.00636804	0.97619	1	0.180925	0.862554	0.989456	NS	NS	NS	n/a
chr19:49119315-49119336	-0.00375804	0.937229	1	0.0254621	0.859307	1	0.180917	0.939394	1	NS	NS	NS	n/a
chr1:1476724-1476774	-0.00874299	0.800866	1	0.0360638	0.792208	1	0.180916	0.967532	1	NS	NS	NS	TMEM240
chr20:62303638-62303717	-0.0403891	0.428571	0.917486	0.0822677	0.34632	0.937658	0.180916	0.444805	0.874828	NS	NS	NS	n/a
chr2:242983111-242983162	0.0270753	0.218615	0.744178	-0.12406	0.199134	0.742851	0.180916	0.209957	0.651995	NS	NS	NS	n/a
chr1:212872843-212872889	0.007463	0.69697	1	0.0390917	0.649351	1	0.180915	0.772727	0.965153	NS	NS	NS	BATF3
chr20:57978572-57978594	0.0656718	0.406926	0.917486	0.099537	0.590909	1	0.180915	0.744589	0.955308	NS	NS	NS	n/a
chr3:13456128-13456170	-0.0168704	0.727273	1	-0.0635115	0.727273	1	0.180914	0.715368	0.950661	NS	NS	NS	n/a
chr11:117186432-117186472	0.000291983	1	1	0.00356634	1	1	0.180906	0.551948	0.868069	NS	NS	NS	BACE1
chr10:74114163-74114316	0.000256913	0.978355	1	0.000265088	0.984848	1	0.180906	0.566017	0.870289	NS	NS	NS	DNAJB12
chr5:92938274-92938315	0.203856	0.277056	0.79916	-0.176622	0.214286	0.750246	0.180905	0.272727	0.709215	NS	NS	NS	n/a
chr7:151076007-151076078	-0.0204006	0.478355	0.90564	0.0848829	0.461039	0.899139	0.180902	0.424242	0.829713	NS	NS	NS	n/a
chr9:441358-441423	-0.000875788	0.943723	1	0.00149938	0.978355	1	0.18089	0.965368	1	NS	NS	NS	n/a
chr19:6387584-6387634	0.012234	0.835498	1	-0.0337929	0.878788	1	0.180889	0.998918	1	NS	NS	NS	n/a
chr4:70648859-70649040	-0.00496189	0.919913	1	0.0705949	0.58658	0.97586	0.180889	0.590909	0.880017	NS	NS	NS	n/a
chr15:29403320-29403393	-0.0042449	0.939394	1	0.03881	0.779221	1	0.180887	0.943723	1	NS	NS	NS	n/a
chr8:65493383-65493466	-0.0141833	0.147619	0.676195	-0.0727586	0.209524	0.732986	0.180886	0.547619	0.857686	NS	NS	NS	BHLHE22,BHLHE22-AS1
chr22:46959535-46959586	0.246876	0.160173	0.789207	-0.259488	0.0541126	0.672631	0.180885	0.136364	0.632264	NS	NS	NS	n/a
chr16:841379-841394	0.00465456	0.761905	1	0.00650512	0.948052	1	0.180884	0.180736	0.691066	NS	NS	NS	n/a
chr10:31219311-31219330	0.0132378	0.675325	1	-0.0428201	0.74026	1	0.180883	0.866883	0.981256	NS	NS	NS	n/a
chr9:139145860-139145927	0.0142378	0.720779	1	-0.0418602	0.74026	1	0.180882	0.640693	0.938434	NS	NS	NS	n/a
chr10:37940551-37940587	0.101535	0.441558	0.864996	-0.304722	0.0238095	0.411731	0.180882	0.0822511	0.44516	NS	NS	NS	n/a
chr16:30123709-30123721	0.000809764	1	1	-0.0069397	1	1	0.180881	0.848485	0.978771	NS	NS	NS	GDPD3
chr20:23971068-23971132	-0.00548189	0.818182	1	0.00951465	0.922078	1	0.180873	0.752165	0.957518	NS	NS	NS	GGTLC1
chr20:31097645-31097695	-0.0285094	0.621212	0.995477	-0.142393	0.424242	0.949445	0.180871	0.582251	0.907253	NS	NS	NS	n/a
chr12:38447077-38447090	0.0666297	0.627706	1	0.0675577	0.651515	1	0.18087	0.640693	0.92223	NS	NS	NS	n/a
chr19:1882128-1882227	0.150396	0.253247	0.84846	0.0392511	0.748918	1	0.180861	0.577922	0.888181	NS	NS	NS	n/a
chr5:72677296-72677440	0.109923	0.025974	0.334297	0.312304	0.0194805	0.385309	0.18086	0.0367965	0.329009	NS	NS	NS	n/a
chr1:228112858-228112873	0.00357639	0.857143	1	-0.00965742	0.909091	1	0.180857	0.974026	1	NS	NS	NS	n/a
chr19:10960964-10961037	0.0180704	0.28355	0.877457	-0.0383015	0.603896	1	0.180857	0.183983	0.671378	NS	NS	NS	C19orf38
chr14:29244153-29244185	0.0361433	0.311688	0.854046	0.127114	0.354978	0.916562	0.180854	0.452381	0.84694	NS	NS	NS	n/a
chr15:75135335-75135434	0.000197125	0.454545	0.889791	0.00238085	0.454545	0.897183	0.180853	0.190476	0.673976	NS	NS	NS	ULK3
chr22:40060133-40060206	-0.0325652	0.794372	1	0.101168	0.47619	0.964148	0.180847	0.78355	0.967605	NS	NS	NS	n/a
chr17:40828517-40828569	0.0035503	0.75	1	0.0277971	0.75	1	0.180845	0.595238	0.913597	NS	NS	NS	PLEKHH3
chr19:2058410-2058470	-0.130149	0.04329	0.512975	0.281578	0.0606061	0.608446	0.180837	0.123377	0.596527	NS	NS	NS	n/a
chr16:4934472-4934517	-0.0210244	0.320346	0.890814	0.120207	0.158009	0.770552	0.180824	0.219697	0.719677	NS	NS	NS	n/a
chr20:60697242-60697284	5.411e-05	1	1	0.000746395	0.954545	1	0.180824	0.731602	0.951582	NS	NS	NS	LSM14B
chr11:120000400-120000457	0.192261	0.004329	0.252727	-0.407822	0.004329	0.300866	0.180823	0.00324675	0.187205	UC_dmr	NS	NS	n/a
chr22:50121651-50121708	0.0192318	0.865801	1	-0.111841	0.367965	0.95266	0.180819	0.796537	0.972574	NS	NS	NS	n/a
chr5:176220459-176220557	0.137635	0.277056	0.79916	0.0894027	0.681818	1	0.180815	0.812771	0.969089	NS	NS	NS	n/a
chr19:1885233-1885275	0.000839243	0.454545	0.91035	0.00762895	0.454545	0.932805	0.180809	0.00541126	0.221751	NS	NS	NS	ABHD17A
chr19:1174202-1174248	0.000758353	0.454545	0.91035	0.00627871	0.454545	0.932805	0.180809	0.151515	0.647729	NS	NS	NS	SBNO2
chr2:109746389-109746478	-0.00258982	0.885281	1	-0.0238245	0.75974	1	0.180809	0.595238	0.88407	NS	NS	NS	SH3RF3,SH3RF3-AS1
chr20:62463129-62463197	-0.00079071	0.941558	1	-0.0126526	0.833333	1	0.180803	0.735931	0.953681	NS	NS	NS	ZBTB46
chr22:23879670-23879700	0.0321487	0.82684	1	0.0325602	0.900433	1	0.180799	0.854978	0.994346	NS	NS	NS	n/a
chr13:104514542-104514645	-0.0170322	0.376623	0.88945	0.0386498	0.638528	1	0.180795	0.738095	0.9312	NS	NS	NS	n/a
chr17:36103230-36103339	0.0714274	0.025974	0.581911	0.234873	0.038961	0.66949	0.180791	0.298701	0.814786	NS	NS	NS	HNF1B
chr1:2999401-2999417	0.00546753	0.859307	1	0.0186203	0.88961	1	0.180789	0.545455	0.887054	NS	NS	NS	n/a
chr18:77439722-77439772	-0.000527734	0.727273	1	-0.00472448	0.727273	1	0.180788	0.647186	0.881798	NS	NS	NS	CTDP1
chr1:9748015-9748144	0.00173544	0.993506	1	-0.31743	0.0562771	0.651685	0.180785	0.199134	0.700888	NS	NS	NS	n/a
chr11:2122207-2122236	-0.0106214	0.798701	1	0.0410468	0.811688	1	0.180783	0.482684	0.846982	NS	NS	NS	n/a
chr8:144691415-144691500	0.000433678	0.454545	0.865315	0.00466797	0.454545	0.887563	0.180779	0.186147	0.643635	NS	NS	NS	PYCR3
chr6:167833886-167833921	-0.0086297	0.744589	1	-0.0166351	0.859307	1	0.180779	0.667749	0.915607	NS	NS	NS	n/a
chr12:32765226-32765235	0.0373507	0.21645	0.779981	-0.141037	0.25974	0.847886	0.180778	0.590909	0.899135	NS	NS	NS	n/a
chr7:149130801-149130863	0.0426435	0.242424	0.820988	-0.156665	0.242424	0.827694	0.180777	0.367965	0.813807	NS	NS	NS	n/a
chr9:140917642-140917682	0.0280244	0.666667	1	0.0239953	0.837662	1	0.180774	0.987013	1	NS	NS	NS	n/a
chr15:69325509-69325543	0.0458796	0.170996	0.71455	-0.142402	0.244589	0.809791	0.180772	0.130952	0.600166	NS	NS	NS	n/a
chr20:32064697-32064711	-0.00801295	0.621212	0.995477	0.0408219	0.632035	1	0.18077	0.698052	0.945617	NS	NS	NS	n/a
chr7:95872422-95872438	-0.0207892	0.677489	1	0.0630942	0.645022	0.986205	0.180763	0.819264	0.965237	NS	NS	NS	n/a
chr5:10333252-10333282	0.142972	0.430736	0.886771	-0.0296886	0.850649	1	0.180763	0.688312	0.910245	NS	NS	NS	n/a
chr9:36401055-36401121	-0.00119074	0.454545	0.915617	-0.00961524	0.454545	0.935214	0.180763	0.452381	0.863056	NS	NS	NS	RNF38
chr15:90616336-90616366	0.0038171	0.904762	1	-0.00290339	0.963203	1	0.180761	0.993506	1	NS	NS	NS	n/a
chr6:26055740-26055783	-0.00332814	0.454545	0.903859	-0.0266742	0.411255	0.911933	0.18076	0.454545	0.82939	NS	NS	NS	H1-2
chr5:670058-670103	-0.00967225	0.867965	1	0.0111305	0.961039	1	0.180758	0.997835	1	NS	NS	NS	n/a
chr11:76495236-76495275	0.00963752	0.575758	0.976263	0.057487	0.463203	0.932191	0.180757	0.340909	0.793868	NS	NS	NS	TSKU
chr5:175843615-175843676	-0.000232018	0.668831	1	-0.00181346	0.753247	1	0.180754	0.840909	0.983141	NS	NS	NS	CLTB
chr1:2311554-2311559	-0.0392937	0.511905	0.979702	0.121074	0.547619	1	0.180753	0.666667	0.937546	NS	NS	NS	n/a
chr1:43472972-43473030	0.188492	0.0108225	0.448916	-0.452227	0.012987	0.481728	0.180752	0.0119048	0.246599	NS	NS	NS	n/a
chr19:36303424-36303474	0.0579838	0.158009	0.762985	-0.138833	0.296537	0.896176	0.180752	0.047619	0.416799	NS	NS	NS	PRODH2
chr3:11960466-11960516	-0.0492109	0.621212	1	0.106999	0.564935	1	0.180751	0.44697	0.853575	NS	NS	NS	n/a
chr11:57243761-57243850	0.00400668	0.896104	1	0.00017165	1	1	0.180743	0.969697	1	NS	NS	NS	n/a
chr9:137196331-137196389	0.00147187	0.965368	1	0.0211124	0.900433	1	0.18074	0.465368	0.863993	NS	NS	NS	n/a
chr17:79481753-79481831	-0.00178218	1	1	-0.00703096	0.727273	1	0.180736	0.751082	0.966546	NS	NS	NS	ACTG1
chr16:4323432-4323464	0.00075692	0.454545	0.916374	0.00726617	0.454545	0.936043	0.180732	0.0021645	0.162734	UC_dmr	NS	NS	TFAP4
chr4:122301714-122301779	0.126284	0.0047619	0.237272	0.331459	0.0047619	0.274558	0.180731	0.0333333	0.314808	NS	NS	NS	QRFPR
chr17:959496-959529	0.0789547	0.534632	0.999835	0.126847	0.463203	0.971344	0.180714	0.725108	0.961676	NS	NS	NS	n/a
chr17:7308428-7308475	0.00302209	1	1	0.0191992	1	1	0.180713	0.908009	1	NS	NS	NS	TMEM256-PLSCR3,TMEM256
chr12:117463411-117463460	-0.224573	0.0909091	0.633409	-0.0505287	0.833333	1	0.180712	0.0984848	0.523735	NS	NS	NS	n/a
chr16:67428653-67428765	-0.0105533	0.645022	1	-0.042605	0.658009	1	0.180711	0.774892	0.951067	NS	NS	NS	TPPP3
chr9:102058842-102058857	0.0910477	0.530303	0.973754	-0.228551	0.222944	0.845362	0.18071	0.441558	0.863056	NS	NS	NS	n/a
chr9:91933551-91933710	-0.00146816	0.0606061	0.556825	-0.0133972	0.0627706	0.59244	0.180708	0.465368	0.863993	NS	NS	NS	SECISBP2
chr11:67889020-67889067	0.00140211	0.454545	0.898928	0.0113173	0.454545	0.929339	0.180708	0.0822511	0.505987	NS	NS	NS	CHKA
chr7:6647815-6647856	0.0206784	0.25974	0.843039	-0.0839673	0.359307	0.897042	0.180707	0.654762	0.904762	NS	NS	NS	n/a
chr19:539776-539819	0.0249103	0.61039	1	-0.0708705	0.660173	1	0.180706	0.948052	1	NS	NS	NS	n/a
chr15:31421610-31421640	0.0268042	0.214286	0.761713	0.121929	0.192641	0.753952	0.180705	0.25974	0.750486	NS	NS	NS	n/a
chr14:96830567-96830612	-0.00352642	0.78355	1	-0.0109062	0.91342	1	0.1807	0.906926	1	NS	NS	NS	ATG2B,GSKIP
chr9:135374869-135374905	0.0304044	0.5671	0.99725	-0.0752921	0.612554	1	0.1807	0.806277	0.98104	NS	NS	NS	n/a
chr1:19361061-19361129	-0.0659242	0.547619	1	0.0719656	0.558442	1	0.180694	0.909091	1	NS	NS	NS	n/a
chr12:133091151-133091216	-0.0772705	0.15368	0.729903	0.194785	0.145022	0.748432	0.180693	0.383117	0.84923	NS	NS	NS	n/a
chr4:53526146-53526218	-0.00396793	0.140693	0.663359	-0.0296928	0.145022	0.691036	0.180687	0.136364	0.572104	NS	NS	NS	USP46
chr15:52821242-52821283	-0.00109664	1	1	-0.00309858	0.857143	1	0.180681	0.94697	1	NS	NS	NS	MYO5A
chr17:47632379-47632473	0.0129823	0.62987	1	-0.0144565	0.883117	1	0.180678	0.536797	0.896952	NS	NS	NS	n/a
chr15:79576347-79576380	0.0553822	0.692641	1	-0.0894481	0.746753	1	0.180677	0.727273	0.956767	NS	NS	NS	ANKRD34C,ANKRD34C-AS1
chr22:30776039-30776099	0.0240234	0.277056	0.879735	-0.102807	0.331169	0.944344	0.180676	0.662338	0.93068	NS	NS	NS	n/a
chr1:6305465-6305510	-0.00271797	0.818182	1	-0.0157142	0.790043	1	0.180676	0.207792	0.707425	NS	NS	NS	HES3
chr3:46943811-46943832	0.0313358	0.354978	0.951065	-0.0985934	0.469697	0.968388	0.180675	0.633117	0.913512	NS	NS	NS	n/a
chr15:99596958-99597059	0.00857279	0.612554	1	-0.0301745	0.686147	1	0.180671	0.559524	0.886693	NS	NS	NS	n/a
chr1:238027801-238027851	-0.0180356	0.292208	0.920635	-0.0836927	0.318182	0.948007	0.18067	0.61039	0.916159	NS	NS	NS	n/a
chr22:38848922-38848951	-0.201085	0.155844	0.789207	0.123353	0.484848	0.964148	0.180664	0.300866	0.78436	NS	NS	NS	n/a
chr2:11117419-11117457	0.0331671	0.58658	0.974359	0.105462	0.616883	0.993076	0.180649	0.497835	0.849795	NS	NS	NS	n/a
chr19:18901931-18901980	0.0264175	0.467532	0.917506	0.0987382	0.348485	0.929793	0.180647	0.727273	0.945298	NS	NS	NS	COMP
chr8:145051649-145051673	-0.123163	0.34632	0.855189	-0.0444354	0.831169	1	0.180646	0.333333	0.755656	NS	NS	NS	PLEC
chr9:29213466-29213575	0.104448	0.025974	0.457055	0.303726	0.017316	0.423997	0.180646	0.00757576	0.251082	NS	NS	NS	LINGO2
chr17:79633667-79633712	0.000453576	0.181818	0.823332	0.00467965	0.181818	0.860462	0.180645	0.0779221	0.534044	NS	NS	NS	OXLD1,CCDC137
chr17:71860398-71860467	-0.0325353	0.528139	0.997657	0.157538	0.331169	0.968155	0.180632	0.239177	0.75791	NS	NS	NS	n/a
chr6:150528586-150528632	-0.00215325	0.952381	1	0.0298115	0.831169	1	0.180631	0.741342	0.947237	NS	NS	NS	n/a
chr1:229568959-229569058	0.250026	0.00865801	0.431548	0.340525	0.00865801	0.473469	0.180628	0.00865801	0.204082	NS	NS	NS	ACTA1
chr10:134471400-134471465	0.0555617	0.164502	0.685687	-0.173355	0.181818	0.717871	0.180624	0.549784	0.859936	NS	NS	NS	n/a
chr22:23611721-23611742	-0.00394369	0.891775	1	0.0406425	0.772727	1	0.18062	0.724026	0.955043	NS	NS	NS	n/a
chr17:63382007-63382024	-0.0146475	0.320346	0.944836	0.0735843	0.383117	0.968155	0.18062	0.38961	0.857281	NS	NS	NS	n/a
chr10:134741771-134741855	-0.0659265	0.0974026	0.585241	0.194053	0.106061	0.634956	0.180619	0.519481	0.848086	NS	NS	NS	n/a
chr16:85289722-85289812	-0.0184926	0.4329	0.916374	0.0851107	0.320346	0.903034	0.180616	0.751082	0.943252	NS	NS	NS	n/a
chr1:226541604-226541632	-0.00573616	0.675325	1	0.0542255	0.480519	0.966493	0.180615	0.181818	0.698776	NS	NS	NS	n/a
chr16:68877369-68877417	0.00142491	1	1	0.00811322	0.510823	0.960421	0.180613	0.482684	0.844903	NS	NS	NS	TANGO6
chr6:37786908-37786952	-0.000662528	0.454545	0.903859	-0.00618141	0.441558	0.911933	0.180611	0.443723	0.82939	NS	NS	NS	ZFAND3
chr21:44767538-44767590	0.00247711	0.974026	1	-0.0598463	0.744589	0.98365	0.180609	0.940476	0.994416	NS	NS	NS	n/a
chr19:782470-782507	0.123683	0.177489	0.762985	-0.135286	0.441558	0.932805	0.180602	0.11039	0.575778	NS	NS	NS	n/a
chr16:24060841-24060914	0.0651193	0.194805	0.748194	-0.132774	0.41342	0.936043	0.180601	0.253247	0.741694	NS	NS	NS	n/a
chr19:9371070-9371119	-0.0146717	0.891775	1	0.00799286	0.974026	1	0.180597	0.969697	1	NS	NS	NS	n/a
chr2:74730523-74730580	-0.00165926	1	1	-0.00268206	0.809524	1	0.180592	0.490476	0.845016	NS	NS	NS	LBX2-AS1,LBX2
chr17:8080018-8080088	-0.0307781	0.00649351	0.476235	-0.146792	0.00649351	0.481196	0.180588	0.034632	0.402569	NS	NS	NS	TMEM107
chr13:23412233-23412261	0.134072	0.268398	0.771471	0.0737808	0.735931	1	0.180584	0.348485	0.741407	NS	NS	NS	n/a
chr1:2372726-2372771	0.0415656	0.155844	0.786974	-0.137766	0.272727	0.910359	0.180584	0.164502	0.683084	NS	NS	NS	n/a
chr6:17282114-17282245	0.00754083	0.699134	1	0.0331232	0.681818	1	0.180581	0.918831	1	NS	NS	NS	RBM24
chr7:158149837-158149856	-0.0105425	0.424242	0.886962	0.0661067	0.424242	0.898952	0.18058	0.367965	0.813807	NS	NS	NS	n/a
chr4:1972341-1972355	-0.0143785	0.34632	0.878504	0.0803203	0.300866	0.841149	0.180575	0.357143	0.804306	NS	NS	NS	n/a
chr21:44800578-44800609	0.0514325	0.335498	0.78609	-0.0856686	0.593074	0.933316	0.180575	0.272727	0.705661	NS	NS	NS	n/a
chr2:174303250-174303328	0.0656431	0.177489	0.693311	-0.148704	0.34632	0.887018	0.180574	0.241342	0.689856	NS	NS	NS	n/a
chr19:38614821-38614857	0.0138715	0.681818	1	-0.0284519	0.850649	1	0.180569	0.805195	0.972332	NS	NS	NS	n/a
chr14:29993196-29993252	0.00467381	0.84632	1	0.0225207	0.796537	1	0.180569	0.181818	0.63051	NS	NS	NS	n/a
chr12:6649014-6649050	0.0547134	0.378788	0.913935	-0.140265	0.491342	0.946757	0.180565	0.556277	0.888875	NS	NS	NS	n/a
chr4:780135-780166	0.101741	0.030303	0.378647	0.277045	0.034632	0.446565	0.180559	0.021645	0.256186	NS	NS	NS	n/a
chr14:74725306-74725347	0.0883287	0.292208	0.851429	0.15927	0.454545	0.936532	0.180555	0.0952381	0.490711	NS	NS	NS	n/a
chr2:99552830-99552962	0.0166937	0.883117	1	0.057322	0.874459	1	0.180554	0.937229	1	NS	NS	NS	CRACDL
chr4:25097661-25097693	0.00240858	0.848485	1	0.016653	0.857143	1	0.180553	0.177489	0.626725	NS	NS	NS	n/a
chr20:2730297-2730342	0.191032	0.0151515	0.32891	-0.0182482	0.794372	1	0.180551	0.0119048	0.286946	NS	NS	NS	n/a
chr19:14544513-14544586	0.000685185	0.454545	0.91035	0.00656115	0.454545	0.932805	0.180549	0.333333	0.794104	NS	NS	NS	PKN1
chr2:24346370-24346472	-0.000721575	0.251082	0.792637	-0.00701146	0.238095	0.783967	0.180546	0.551948	0.864436	NS	NS	NS	PFN4
chr16:1546151-1546195	-0.00635925	0.82684	1	0.0564391	0.603896	1	0.180546	0.178571	0.689213	NS	NS	NS	n/a
chr1:221055644-221055684	-0.0228203	0.681818	1	0.0701134	0.616883	1	0.180545	0.86039	0.997689	NS	NS	NS	n/a
chr1:18964371-18964470	0.0995567	0.0519481	0.600414	0.24347	0.0800866	0.712294	0.180544	0.141775	0.656964	NS	NS	NS	n/a
chr10:134621225-134621275	-0.00221503	0.924242	1	0.0230252	0.805195	1	0.180541	0.519481	0.848086	NS	NS	NS	n/a
chr12:121084836-121084881	0.0223626	0.807359	1	0.0371766	0.863636	1	0.180536	0.38961	0.851994	NS	NS	NS	n/a
chr14:50360439-50360526	0.000517088	0.454545	0.907774	0.00510166	0.454545	0.936532	0.180531	0.004329	0.132054	UC_dmr	NS	NS	ARF6
chr3:196158906-196158950	0.000309622	1	1	0.0016661	0.727273	1	0.180525	0.82684	0.985162	NS	NS	NS	UBXN7
chr5:25263461-25263496	-0.0437415	0.300866	0.814031	0.200719	0.17316	0.715419	0.180523	0.127706	0.543284	NS	NS	NS	n/a
chr20:62005036-62005063	-0.0687926	0.636364	1	-0.0768922	0.699134	1	0.180521	0.689394	0.943038	NS	NS	NS	n/a
chr16:3314302-3314351	0.00186068	0.75	1	0.0152884	0.702381	1	0.18052	0.619048	0.89735	NS	NS	NS	LINC00921,ZNF263
chr7:1233637-1233717	-0.0204963	0.677489	1	-0.107454	0.385281	0.898952	0.180514	0.237013	0.712702	NS	NS	NS	n/a
chr7:149470709-149470745	-0.00171119	1	1	-0.0114146	0.727273	1	0.180509	0.987013	1	NS	NS	NS	ZNF467
chr14:91067022-91067042	0.0243232	0.233766	0.781564	-0.108053	0.264069	0.845954	0.180509	0.581169	0.892802	NS	NS	NS	n/a
chr7:971517-971563	-0.197069	0.0194805	0.407143	0.402865	0.017316	0.427567	0.180505	0.0194805	0.312329	NS	NS	NS	n/a
chr6:43142014-43142057	0.0282325	0.997835	1	-0.229504	0.047619	0.530781	0.180502	0.352814	0.781865	NS	NS	NS	n/a
chr9:132199523-132199563	7.14017e-05	1	1	0.000713932	0.991342	1	0.180502	0.918831	1	NS	NS	NS	n/a
chr1:33282921-33282996	-0.000216599	1	1	-0.00172525	1	1	0.180502	0.729437	0.952316	NS	NS	NS	S100PBP,YARS1
chr15:101593111-101593166	0.0297277	0.175325	0.71455	-0.0922366	0.333333	0.892259	0.1805	0.0919913	0.526225	NS	NS	NS	n/a
chr17:8055675-8055725	-0.0018553	1	1	-0.0130348	1	1	0.180497	0.65368	0.938351	NS	NS	NS	n/a
chr22:38301975-38302022	-0.0032655	1	1	-0.021352	0.857143	1	0.180489	0.781385	0.967605	NS	NS	NS	MICALL1
chr4:81952313-81952370	0.0201665	0.233766	0.749389	0.0927309	0.225108	0.757781	0.180488	0.405844	0.8278	NS	NS	NS	BMP3
chr10:69644399-69644433	0.000243832	0.454545	0.864996	0.00286545	0.454545	0.878547	0.180473	0.00974026	0.209268	NS	NS	NS	SIRT1
chr15:70389114-70389184	0.00052478	0.454545	0.889791	0.0051512	0.454545	0.897183	0.180472	0.004329	0.16509	UC_dmr	NS	NS	TLE3
chr6:160783785-160783796	0.176416	0.0974026	0.622379	-0.337474	0.127706	0.698726	0.180466	0.281385	0.718989	NS	NS	NS	n/a
chr5:1094962-1094995	0.0363339	0.508658	0.926289	-0.0401	0.822511	1	0.18046	0.321429	0.753905	NS	NS	NS	n/a
chr16:12371863-12371890	0.00927873	0.701299	1	-0.0504929	0.638528	1	0.180459	0.739177	0.94	NS	NS	NS	n/a
chr17:68700232-68700289	-0.141033	0.320346	0.944836	0.167181	0.361472	0.968155	0.180457	0.333333	0.836744	NS	NS	NS	n/a
chr16:340907-340994	-0.00582088	0.733766	1	0.044733	0.619048	1	0.180454	0.16342	0.673452	NS	NS	NS	n/a
chr2:219271317-219271415	0.000422523	0.454545	0.890752	0.00455568	0.454545	0.906342	0.180454	0.00108225	0.120989	UC_dmr	NS	NS	n/a
chr2:241904025-241904100	0.0358465	0.363636	0.890752	-0.0763266	0.564935	0.966872	0.180448	0.492424	0.846095	NS	NS	NS	n/a
chr16:86589205-86589228	-0.0213104	0.458874	0.920586	-0.0814099	0.463203	0.938633	0.180445	0.693723	0.929537	NS	NS	NS	MTHFSD,FLJ30679
chr16:86545060-86545078	0.0206609	0.532468	0.971777	0.060136	0.683983	1	0.180444	0.948052	1	NS	NS	NS	FOXF1
chr7:4230357-4230393	0.0146271	0.452381	0.886962	-0.069673	0.493506	0.913519	0.180435	0.625541	0.888727	NS	NS	NS	n/a
chr9:138135822-138135872	-0.0422485	0.761905	1	0.053083	0.748918	1	0.180429	0.751082	0.963159	NS	NS	NS	n/a
chr15:33985503-33985537	0.00306763	0.911255	1	0.0022739	0.980519	1	0.180428	0.955628	1	NS	NS	NS	n/a
chr7:1903011-1903058	-0.00803066	0.768398	1	0.047729	0.627706	0.979817	0.180427	0.88961	0.99011	NS	NS	NS	n/a
chr9:18438867-18438907	0.0775001	0.222944	0.809727	0.187599	0.30303	0.895293	0.180427	0.568182	0.906681	NS	NS	NS	n/a
chr17:22203673-22203797	-0.0163117	0.755411	1	0.0736899	0.675325	1	0.180424	0.61039	0.920957	NS	NS	NS	n/a
chr3:193811590-193811632	0.01885	0.341991	0.951065	-0.0652149	0.463203	0.968353	0.18042	0.686147	0.940662	NS	NS	NS	n/a
chr17:77765552-77765583	0.0456674	0.227273	0.876324	0.136059	0.199134	0.863279	0.180414	0.674242	0.949271	NS	NS	NS	n/a
chr2:128214436-128214472	0.0329515	0.352814	0.890634	-0.0939175	0.504329	0.931791	0.180411	0.668831	0.921114	NS	NS	NS	n/a
chr16:23194206-23194235	0.0215591	0.857143	1	0.074572	0.72619	1	0.18041	0.75	0.943045	NS	NS	NS	SCNN1G
chr11:67196007-67196048	-0.00174453	0.727273	1	-0.0122052	0.681818	1	0.18041	0.937229	1	NS	NS	NS	RPS6KB2
chr12:49504379-49504410	-0.00393825	1	1	-0.021978	1	1	0.180409	0.487013	0.862546	NS	NS	NS	LMBR1L
chr16:1979841-1979903	-0.000621968	0.454545	0.916374	-0.0060709	0.454545	0.936043	0.180403	0.427489	0.839255	NS	NS	NS	n/a
chr19:18718544-18718593	0.0345026	0.443723	0.91035	0.115614	0.32684	0.914519	0.180403	0.546537	0.876878	NS	NS	NS	CRLF1
chr19:49341046-49341096	0.0518663	0.54329	0.969324	-0.0931079	0.623377	1	0.1804	0.715368	0.942446	NS	NS	NS	HSD17B14
chr2:23607793-23607870	0.0972303	0.004329	0.229242	0.331936	0.004329	0.304892	0.180397	0.00649351	0.173893	UC_dmr	NS	NS	KLHL29
chr17:80963725-80963741	0.00857138	0.800866	1	0.00845598	0.948052	1	0.180394	0.603896	0.916603	NS	NS	NS	n/a
chr9:133333997-133334053	0.0037006	0.9329	1	-0.035763	0.78355	1	0.180393	0.580087	0.916103	NS	NS	NS	n/a
chr7:150655441-150655490	0.0782678	0.391775	0.886962	0.125319	0.474026	0.904762	0.180392	0.943723	1	NS	NS	NS	n/a
chr22:35090790-35090806	-0.0597596	0.253247	0.868843	0.207309	0.183983	0.84388	0.180389	0.187229	0.680101	NS	NS	NS	n/a
chr9:139864851-139864888	-0.0843373	0.354978	0.915617	0.141134	0.454545	0.935214	0.180385	0.651515	0.94281	NS	NS	NS	n/a
chr1:162531332-162531414	0.000202102	0.454545	0.941558	0.00243493	0.242424	0.880121	0.18038	0.0757576	0.516014	NS	NS	NS	UAP1
chr19:1236589-1236629	-0.120603	0.147186	0.762985	0.199397	0.160173	0.807109	0.180374	0.162338	0.655853	NS	NS	NS	CBARP
chr6:157556827-157556855	0.00318964	0.454545	0.903859	0.0258864	0.454545	0.911933	0.180373	0.0021645	0.113057	UC_dmr	NS	NS	n/a
chr1:173684372-173684422	0.000368954	0.181818	0.786974	0.00382037	0.0411255	0.637879	0.180373	0.147186	0.663794	NS	NS	NS	KLHL20
chr19:38876522-38876576	0.275616	0.0367965	0.49561	-0.340757	0.038961	0.594979	0.180373	0.038961	0.387111	NS	NS	NS	n/a
chr1:112533123-112533174	0.205045	0.175325	0.786974	0.277463	0.177489	0.826211	0.180373	0.0400433	0.399598	NS	NS	NS	KCND3,LINC01750
chr6:168843001-168843062	0.417794	0.0021645	0.151921	0.26068	0.0238095	0.421072	0.180372	0.00324675	0.13411	UC_dmr	NS	NS	SMOC2
chr22:46356636-46356718	-0.0784749	0.47619	0.938952	0.124328	0.482684	0.964148	0.180366	0.811688	0.97783	NS	NS	NS	n/a
chr15:57416014-57416048	-0.00476038	0.69697	1	0.0199266	0.69697	1	0.180365	0.63961	0.920624	NS	NS	NS	n/a
chr2:237079717-237079804	0.0166962	0.733766	1	0.10226	0.465368	0.908064	0.180362	0.876623	0.987218	NS	NS	NS	n/a
chr7:155718475-155718505	-0.0422083	0.0519481	0.564756	0.201199	0.0367965	0.565179	0.180362	0.0194805	0.312329	NS	NS	NS	n/a
chr1:201223997-201224059	-0.0494595	0.467532	0.950156	-0.273016	0.127706	0.821333	0.18036	0.0281385	0.342167	NS	NS	NS	n/a
chr19:33727065-33727099	0.0438748	0.599567	0.99974	0.0310369	0.744589	1	0.180358	0.715368	0.942446	NS	NS	NS	n/a
chr12:123465466-123465515	0.00471157	0.454545	0.913935	0.0305613	0.454545	0.922984	0.180356	0.0335498	0.341042	NS	NS	NS	ARL6IP4
chr5:149636295-149636356	-0.0764285	0.71645	1	0.0387567	0.820346	1	0.180356	0.859307	0.989456	NS	NS	NS	n/a
chr12:111843639-111843683	0.000216028	1	1	0.00144859	0.510823	0.955034	0.180351	0.686147	0.938676	NS	NS	NS	SH2B3
chr16:11637891-11637935	-0.00718726	0.876623	1	0.0433103	0.770563	1	0.180345	0.720779	0.936432	NS	NS	NS	n/a
chr11:62369684-62369803	0.0544618	0.558442	0.976263	0.150113	0.367965	0.929339	0.180344	0.331169	0.78688	NS	NS	NS	MTA2
chr20:46536275-46536310	-0.066047	0.545455	0.968681	0.0441286	0.807359	1	0.180342	0.761905	0.957518	NS	NS	NS	n/a
chr3:48445651-48445674	0.102423	0.134199	0.806908	-0.234294	0.188312	0.838201	0.18034	0.49026	0.860373	NS	NS	NS	n/a
chr18:12231605-12231656	-0.019178	0.809524	1	0.0520914	0.809524	1	0.180339	0.630952	0.872558	NS	NS	NS	n/a
chr10:123276971-123277012	0.0230146	0.47619	0.881573	-0.0462281	0.768398	1	0.180332	0.795455	0.954738	NS	NS	NS	n/a
chr8:41624384-41624413	0.12904	0.443723	0.865315	-0.0349647	0.833333	1	0.180331	0.851732	0.972815	NS	NS	NS	n/a
chr8:144240724-144240766	0.108071	0.396104	0.865315	-0.196192	0.0714286	0.544391	0.180328	0.17316	0.636882	NS	NS	NS	LY6H
chr19:18304457-18304544	-0.000648955	1	1	-0.00498331	1	1	0.180327	0.770563	0.95936	NS	NS	NS	MPV17L2
chr1:110613079-110613157	0.00952204	0.714286	1	0.0547177	0.536797	0.999639	0.180321	0.19697	0.700888	NS	NS	NS	ALX3
chr11:65837917-65837952	-0.000726207	0.454545	0.898928	-0.00683817	0.0021645	0.243007	0.180321	0.327922	0.78363	NS	NS	NS	PACS1
chr1:227931229-227931260	0.00135596	0.963203	1	-0.0168212	0.852814	1	0.180321	0.831169	0.987865	NS	NS	NS	n/a
chr7:100284281-100284307	-0.0609878	0.235931	0.816963	0.163036	0.227273	0.814725	0.180319	0.648268	0.903039	NS	NS	NS	n/a
chr12:111631566-111631600	0.0185535	0.694805	1	-0.0141749	0.941558	1	0.180311	0.410173	0.856752	NS	NS	NS	n/a
chr21:46861592-46861650	-0.00312495	0.88961	1	0.012756	0.880952	1	0.180307	0.344156	0.752061	NS	NS	NS	n/a
chr1:201451479-201451505	0.0419328	0.419913	0.941558	0.161737	0.333333	0.960053	0.180304	0.292208	0.785955	NS	NS	NS	n/a
chr2:100721481-100721587	-0.00818886	0.038961	0.473108	-0.053867	0.04329	0.528409	0.180303	0.00541126	0.167156	UC_dmr	NS	NS	n/a
chr12:132918017-132918040	0.0185955	0.502165	0.95474	-0.0861686	0.493506	0.948602	0.180294	0.467532	0.856752	NS	NS	NS	n/a
chr22:18593540-18593586	-0.00186193	1	1	-0.0124603	1	1	0.180291	0.45671	0.848384	NS	NS	NS	TUBA8
chr10:5855072-5855122	0.000521263	0.454545	0.864996	0.00518595	0.454545	0.878547	0.180288	0.188312	0.628508	NS	NS	NS	GDI2
chr7:57497652-57497693	-0.0490905	0.11039	0.678571	0.146196	0.164502	0.779487	0.180282	0.101732	0.549708	NS	NS	NS	n/a
chr1:40098963-40098995	0.0692885	0.569264	1	-0.0710731	0.774892	1	0.180278	0.624459	0.920423	NS	NS	NS	n/a
chr6:31367486-31367527	0.00061673	0.454545	0.903859	0.00608527	0.0151515	0.356338	0.180273	0.19697	0.637682	NS	NS	NS	n/a
chr1:38100674-38100723	0.0951124	0.164502	0.786974	0.157535	0.339827	0.960053	0.180269	0.954545	1	NS	NS	NS	RSPO1
chr2:103235632-103235663	0.0284696	0.666667	1	0.0893157	0.642857	1	0.180266	0.952381	1	NS	NS	NS	SLC9A2
chr16:67208837-67208873	0.171783	0.0757576	0.601863	-0.0228007	0.807359	1	0.18026	0.108225	0.581191	NS	NS	NS	n/a
chr19:46285560-46285601	-0.314398	0.0108225	0.363854	0.346234	0.0108225	0.426702	0.180259	0.025974	0.329866	NS	NS	NS	DMPK
chr19:52097999-52098049	0.222374	0.106061	0.687057	0.162844	0.441558	0.932805	0.180257	0.411255	0.839743	NS	NS	NS	LINC01530
chr17:40330162-40330206	0.00372933	0.878788	1	-0.0226209	0.811688	1	0.180249	0.994589	1	NS	NS	NS	n/a
chr14:105694978-105695016	0.138329	0.670996	1	0.126575	0.300866	0.875942	0.180248	0.602814	0.900799	NS	NS	NS	n/a
chr12:124003895-124003937	0.12652	0.761905	1	0.149258	0.227273	0.808861	0.180246	0.614719	0.908974	NS	NS	NS	n/a
chr18:74203659-74203702	-0.00260377	1	1	-0.00295304	0.467532	0.859978	0.180243	0.455628	0.804777	NS	NS	NS	n/a
chr1:55462618-55462628	0.163738	0.166667	0.786974	0.262359	0.194805	0.839644	0.180242	0.264069	0.762106	NS	NS	NS	BSND
chr19:20349072-20349084	-0.00572695	0.69697	1	-0.0464037	0.545455	0.980371	0.180238	0.545455	0.876878	NS	NS	NS	n/a
chr3:31573377-31573450	0.00103227	0.454545	0.951065	0.00930477	0.454545	0.968353	0.180236	0.0108225	0.219814	NS	NS	NS	STT3B
chr10:7763666-7763707	-0.0250861	0.380952	0.864996	0.0975498	0.450216	0.878547	0.180235	0.603896	0.885417	NS	NS	NS	n/a
chr21:45709568-45709604	0.013712	0.666667	0.96954	-0.0765817	0.547619	0.911078	0.180233	0.480519	0.812993	NS	NS	NS	n/a
chr6:8404871-8404882	0.00674292	0.707792	1	-0.0188737	0.844156	1	0.180232	0.497835	0.840884	NS	NS	NS	n/a
chr7:1684298-1684315	0.0408973	0.0800866	0.620751	-0.175743	0.108225	0.727969	0.180231	0.34632	0.795395	NS	NS	NS	n/a
chr4:129209646-129209718	-0.00155112	0.454545	0.879456	-0.012641	0.339827	0.87415	0.180226	0.415584	0.828601	NS	NS	NS	PGRMC2
chr4:2276983-2277026	-0.00519401	0.9329	1	0.0611061	0.727273	1	0.180226	0.358225	0.804306	NS	NS	NS	n/a
chr11:707121-707166	0.229183	0.185714	0.722078	0.0243617	0.919048	1	0.180224	0.47619	0.843959	NS	NS	NS	EPS8L2
chr8:71581484-71581521	0.0048527	1	1	0.0290893	1	1	0.180224	0.729437	0.926896	NS	NS	NS	LACTB2,XKR9
chr10:112553722-112553752	0.00547518	0.751082	1	-0.0153752	0.87013	1	0.180222	0.950216	1	NS	NS	NS	n/a
chr11:39183225-39183273	-0.00602683	0.954545	1	-0.0130216	0.926407	1	0.180217	0.735931	0.950437	NS	NS	NS	n/a
chr12:125219023-125219074	-0.21179	0.0822511	0.607165	-0.316058	0.0324675	0.469783	0.180216	0.21645	0.699791	NS	NS	NS	n/a
chr10:35930537-35930646	-0.00361323	0.612554	0.967878	-0.0191741	0.627706	0.974149	0.18021	0.354978	0.790236	NS	NS	NS	FZD8
chr5:170737073-170737186	0.0834499	0.121212	0.603288	0.228494	0.101732	0.650086	0.18021	0.258658	0.698501	NS	NS	NS	TLX3
chr2:165000066-165000126	-0.0314153	0.320346	0.863452	0.0830505	0.469697	0.908064	0.180209	0.67316	0.924005	NS	NS	NS	n/a
chr19:8586426-8586464	0.00445719	0.900433	1	0.00266178	0.993506	1	0.180208	0.935065	1	NS	NS	NS	n/a
chr14:104335798-104335890	0.0474673	0.192641	0.726932	-0.126219	0.322511	0.890068	0.180208	0.392857	0.837182	NS	NS	NS	n/a
chr15:24731464-24731547	-0.0634465	0.268398	0.841708	0.151524	0.277056	0.839869	0.180203	0.667749	0.935454	NS	NS	NS	n/a
chr11:125248157-125248172	0.0442496	0.188312	0.727092	-0.167421	0.188312	0.758182	0.180197	0.267316	0.746337	NS	NS	NS	n/a
chr19:43979155-43979186	0.159345	0.24026	0.830615	-0.134843	0.212121	0.836716	0.180196	0.119048	0.588052	NS	NS	NS	n/a
chr7:45961162-45961264	0.186948	0.004329	0.308943	0.475296	0.0021645	0.333333	0.180196	0.00541126	0.215909	NS	NS	NS	IGFBP3
chr19:39207741-39207768	-0.0034748	0.848485	1	0.0215487	0.805195	1	0.180189	0.877706	0.992468	NS	NS	NS	n/a
chr10:112404210-112404244	0.0527442	0.218615	0.738587	0.157	0.290043	0.823504	0.180189	0.378788	0.80373	NS	NS	NS	RBM20
chr20:42295704-42295819	-0.000177288	0.865801	1	-0.00251058	0.805195	1	0.180189	0.780303	0.96605	NS	NS	NS	MYBL2
chr1:151812710-151812724	-0.00215353	0.928571	1	-0.000913428	0.987013	1	0.180182	0.928571	1	NS	NS	NS	C2CD4D-AS1,C2CD4D
chr11:3165957-3166001	0.0416143	0.67316	1	-0.0856513	0.668831	1	0.180181	0.831169	0.98226	NS	NS	NS	n/a
chr7:48494087-48494137	0.0322219	0.727273	1	-0.03329	0.829004	1	0.180178	0.809524	0.96092	NS	NS	NS	n/a
chr5:60240851-60240938	-0.000224825	1	1	-0.00160494	1	1	0.180177	0.829004	0.977729	NS	NS	NS	ERCC8,NDUFAF2
chr11:640295-640328	-0.012178	0.426407	0.898928	-0.0617386	0.5	0.956422	0.180176	0.507576	0.857415	NS	NS	NS	n/a
chr4:8271992-8272090	-0.0159079	0.158009	0.676954	-0.0834479	0.149351	0.696487	0.180173	0.45671	0.828601	NS	NS	NS	HTRA3
chr17:65014064-65014117	0.0154336	0.619048	1	-0.0384605	0.779221	1	0.180173	0.841991	0.992202	NS	NS	NS	n/a
chr13:31703459-31703506	-0.0129253	0.807359	1	0.125949	0.419913	0.914261	0.180171	0.235931	0.649541	NS	NS	NS	n/a
chr6:41607399-41607419	-0.20979	0.0454545	0.468307	0.295825	0.0822511	0.596885	0.180166	0.0595238	0.40629	NS	NS	NS	MDFI
chr2:217537289-217537350	0.0493009	0.339827	0.879927	-0.0988084	0.556277	0.964752	0.180158	0.316017	0.762229	NS	NS	NS	n/a
chr14:104584064-104584129	0.250917	0.00649351	0.269676	0.327033	0.00649351	0.306618	0.180158	0.0119048	0.208303	NS	NS	NS	MIR203A,MIR203B
chr20:35064599-35064646	0.0992141	0.398268	0.917486	-0.0271405	0.891775	1	0.180155	0.867965	0.995256	NS	NS	NS	n/a
chr8:145739581-145739598	0.017063	0.74026	1	-0.0182677	0.91342	1	0.180155	0.765152	0.941267	NS	NS	NS	n/a
chr1:10811698-10811764	-0.0720564	0.560606	1	0.0595205	0.690476	1	0.180154	0.974026	1	NS	NS	NS	n/a
chr4:152330774-152330817	0.0174458	0.383117	0.879456	0.0611095	0.393939	0.904608	0.180151	0.575758	0.872939	NS	NS	NS	FHIP1A
chr1:204487232-204487270	0.000387257	0.984848	1	-0.0124424	0.900433	1	0.180151	0.813853	0.980188	NS	NS	NS	MDM4
chr8:50824382-50824423	0.117231	0.337662	0.846895	0.146279	0.329004	0.850304	0.180149	0.536797	0.852142	NS	NS	NS	n/a
chr17:40761740-40761818	0.000671103	0.454545	0.952517	0.00647247	0.378788	0.968155	0.180148	0.017316	0.331146	NS	NS	NS	TUBG1,RETREG3
chr19:4723932-4723980	0.000484078	0.454545	0.91035	0.00485247	0.454545	0.932805	0.180147	0.030303	0.350933	NS	NS	NS	DPP9
chr11:571807-571832	0.171973	0.244589	0.799501	0.120411	0.707792	1	0.180146	0.227273	0.710288	NS	NS	NS	n/a
chr5:172366161-172366199	0.187909	0.125541	0.616109	-0.0447073	0.720779	1	0.180145	0.148268	0.574587	NS	NS	NS	n/a
chr15:85189409-85189435	-0.0365408	0.590909	0.986125	0.100466	0.534632	0.954612	0.180144	0.792208	0.980918	NS	NS	NS	n/a
chr2:240674244-240674350	0.00637302	0.924242	1	0.0374976	0.822511	1	0.180141	0.638528	0.908071	NS	NS	NS	n/a
chr6:26522384-26522437	0.0808057	0.270563	0.836811	0.186509	0.257576	0.82586	0.180141	0.766234	0.952122	NS	NS	NS	HCG11
chr18:77094843-77094878	0.010719	0.450216	0.855286	-0.0420691	0.599567	0.950958	0.180136	0.794372	0.94477	NS	NS	NS	n/a
chr19:37569305-37569352	-0.00100624	1	1	-0.00669479	0.928571	1	0.180124	0.5671	0.88618	NS	NS	NS	ZNF420
chr3:66431247-66431273	0.0287501	0.37013	0.951065	-0.0861171	0.497835	0.98321	0.180121	0.646104	0.919017	NS	NS	NS	n/a
chr16:23436487-23436523	-0.0073951	0.5671	0.987497	0.0416278	0.5671	0.985312	0.18012	0.65368	0.913942	NS	NS	NS	n/a
chr22:50232409-50232441	-0.0950717	0.607143	1	-0.0863375	0.666667	1	0.180119	0.666667	0.931894	NS	NS	NS	n/a
chr14:97685168-97685177	0.0112032	0.0606061	0.485835	0.0784568	0.0606061	0.522273	0.180116	0.030303	0.301022	NS	NS	NS	n/a
chr19:39919105-39919122	0.252878	0.0151515	0.368135	0.341585	0.0411255	0.600544	0.180113	0.0281385	0.341362	NS	NS	NS	n/a
chr17:59474627-59474676	-0.00301382	0.82684	1	-0.0117132	0.867965	1	0.180111	0.601732	0.915466	NS	NS	NS	n/a
chr12:123329794-123329839	0.038201	0.339827	0.913935	-0.111176	0.426407	0.922984	0.180111	0.568182	0.891803	NS	NS	NS	n/a
chr12:5153333-5153457	0.0465384	0.168831	0.729903	0.164107	0.149351	0.753635	0.18011	0.270563	0.760122	NS	NS	NS	KCNA5
chr8:103250899-103250940	0.000508232	0.454545	0.865315	0.00489818	0.454545	0.887563	0.18011	0.0454545	0.36507	NS	NS	NS	RRM2B
chr10:15139360-15139448	0.00022651	0.454545	0.864996	0.00266165	0.454545	0.878547	0.180106	0.0021645	0.137723	UC_dmr	NS	NS	RPP38,RPP38-DT
chr7:100183916-100183965	0.000772533	0.454545	0.886962	0.00706161	0.242424	0.827694	0.180104	0.0270563	0.365666	NS	NS	NS	LRCH4,FBXO24
chr16:69373565-69373656	0.000208253	0.454545	0.916374	0.00247758	0.454545	0.936043	0.180104	0.0335498	0.378818	NS	NS	NS	NIP7,COG8
chr9:140210944-140211013	0.0384347	0.168831	0.756179	0.143684	0.177489	0.783902	0.180101	0.398268	0.846259	NS	NS	NS	n/a
chr5:664528-664559	-0.00455883	0.772727	1	0.021722	0.742424	1	0.180092	0.715368	0.925401	NS	NS	NS	n/a
chr17:835904-835950	0.0420209	0.417749	0.952517	-0.0348151	0.809524	1	0.180084	0.246753	0.763883	NS	NS	NS	n/a
chr5:138441379-138441403	-0.0225414	0.695238	1	0.0526875	0.766667	1	0.180079	0.985714	1	NS	NS	NS	n/a
chr9:96588622-96588645	0.173261	0.220779	0.809368	0.0798104	0.712121	1	0.180079	0.415584	0.854376	NS	NS	NS	n/a
chr20:62522605-62522677	-0.0438279	0.638528	1	0.153667	0.270563	0.868335	0.180077	0.4329	0.870877	NS	NS	NS	n/a
chr14:104842728-104842768	-0.0186333	0.556277	0.982493	0.0768633	0.582251	1	0.180076	0.604978	0.900799	NS	NS	NS	n/a
chr7:73117080-73117109	-0.106938	0.0887446	0.639573	0.207478	0.103896	0.723388	0.180075	0.004329	0.209366	NS	NS	NS	n/a
chr7:33102013-33102044	0.00237274	1	1	0.0122475	1	1	0.180069	0.984848	1	NS	NS	NS	NT5C3A
chr12:6167144-6167240	0.0159119	0.531746	0.982648	-0.0469263	0.626984	1	0.180066	0.488095	0.862546	NS	NS	NS	n/a
chr4:96222864-96222888	1.82723e-05	0.969697	1	0.0185266	0.852814	1	0.180064	0.545455	0.859996	NS	NS	NS	n/a
chr17:81043061-81043110	-0.0172215	0.257576	0.908873	0.0786361	0.251082	0.9231	0.180061	0.522727	0.890414	NS	NS	NS	n/a
chr2:32288787-32288836	0.000705068	0.454545	0.890752	0.00677811	0.400433	0.906342	0.18006	0.00649351	0.173893	UC_dmr	NS	NS	SPAST
chr22:31532870-31532931	-0.0208159	0.419913	0.927124	0.0676836	0.480519	0.964148	0.18006	0.402597	0.845761	NS	NS	NS	n/a
chr20:60511869-60511914	0.0406093	0.253247	0.821055	-0.109903	0.387446	0.949445	0.180053	0.221861	0.730261	NS	NS	NS	n/a
chr17:39813941-39813970	0.115361	0.603896	1	0.144997	0.400433	0.968155	0.180051	0.865801	0.998915	NS	NS	NS	n/a
chr19:4038851-4038871	-0.0120434	0.766234	1	0.0728255	0.58658	0.996638	0.180047	0.252165	0.733247	NS	NS	NS	n/a
chr9:4662858-4662950	0.231014	0.0887446	0.648835	0.069002	0.820346	1	0.180043	0.213203	0.713507	NS	NS	NS	PLPP6
chr9:137276215-137276255	0.0160609	0.558442	0.994808	-0.0195633	0.839827	1	0.18004	0.261905	0.747826	NS	NS	NS	n/a
chr17:43112088-43112113	0.0233224	0.222944	0.876324	-0.103871	0.28355	0.944369	0.180038	0.577922	0.907573	NS	NS	NS	n/a
chr19:29896767-29896802	-0.0173137	0.84632	1	0.0764462	0.677489	1	0.18003	0.558442	0.881033	NS	NS	NS	n/a
chr9:135230344-135230444	0.000191847	0.454545	0.915617	0.00230834	0.454545	0.935214	0.180028	0.004329	0.192067	UC_dmr	NS	NS	SETX
chr2:709329-709344	0.2571	0.030303	0.430291	-0.174099	0.320346	0.861474	0.180024	0.0270563	0.315492	NS	NS	NS	n/a
chr19:56002215-56002261	0.0281657	0.530303	0.962311	-0.0387199	0.746753	1	0.180023	0.402597	0.837843	NS	NS	NS	n/a
chr6:155055353-155055468	-0.00102177	0.727273	1	-0.0083743	0.467532	0.913508	0.18002	0.465368	0.829866	NS	NS	NS	SCAF8
chr3:128336980-128337033	0.00232335	0.454545	0.951065	0.01909	0.454545	0.968353	0.180016	0.00541126	0.179407	UC_dmr	NS	NS	n/a
chr17:79790694-79790820	0.000151808	0.867965	1	0.000805935	0.948052	1	0.180013	0.866883	0.999029	NS	NS	NS	MCRIP1
chr14:99810614-99810684	-0.00483128	0.928571	1	0.0652623	0.612554	1	0.180004	0.30303	0.769179	NS	NS	NS	n/a
chr2:2673229-2673279	0.0088279	0.658009	1	-0.0391646	0.729437	1	0.180004	0.891775	0.99395	NS	NS	NS	n/a
chr10:129960567-129960596	0.0165423	0.396104	0.864996	-0.0742299	0.450216	0.878547	0.180004	0.648268	0.903231	NS	NS	NS	n/a
chr16:50502462-50502493	0.0381608	0.796537	1	-0.153552	0.214286	0.807501	0.180004	0.584416	0.883502	NS	NS	NS	n/a
chr7:100888462-100888531	0.00471414	0.454545	0.886962	0.0305167	0.454545	0.898952	0.180002	0.00324675	0.209366	NS	NS	NS	n/a
chr7:48129947-48129992	-0.0847057	0.0324675	0.487179	0.279554	0.0324675	0.550725	0.179998	0.0367965	0.401741	NS	NS	NS	UPP1
chr4:82501892-82501925	0.00396931	0.772727	1	-0.0311073	0.69697	1	0.179996	0.577922	0.872939	NS	NS	NS	n/a
chr6:168464277-168464321	0.0346011	0.668831	1	-0.101065	0.521645	0.954472	0.179995	0.755411	0.951039	NS	NS	NS	n/a
chr20:55204847-55204897	0.0346645	0.454545	0.917486	0.140869	0.454545	0.949445	0.179988	0.449134	0.874955	NS	NS	NS	TFAP2C
chr12:312592-312660	0.117103	0.309524	0.892435	-0.0717217	0.521645	0.964185	0.179988	0.982684	1	NS	NS	NS	n/a
chr10:17642407-17642462	-0.0614577	0.183983	0.68758	0.220945	0.132035	0.694897	0.17998	0.0854978	0.456264	NS	NS	NS	n/a
chr2:137181266-137181300	0.00198488	1	1	0.0137656	1	1	0.179978	0.599567	0.887879	NS	NS	NS	n/a
chr4:26322702-26322747	0.000564065	0.466667	0.893354	0.0055216	0.314286	0.851314	0.179978	0.67619	0.927841	NS	NS	NS	RBPJ
chr11:35401504-35401536	0.00377917	0.844156	1	-0.00846082	0.952381	1	0.179974	0.95671	1	NS	NS	NS	n/a
chr19:13227090-13227149	0.000647448	0.454545	0.91035	0.00626215	0.378788	0.932805	0.179974	0.0162338	0.288549	NS	NS	NS	TRMT1,NACC1
chr1:154474155-154474198	-0.0435513	0.532468	0.995062	-0.0883113	0.532468	0.997009	0.179971	0.426407	0.861904	NS	NS	NS	SHE,TDRD10
chr19:39665889-39665906	0.037979	0.688312	1	-0.0297221	0.854978	1	0.179966	0.366883	0.820403	NS	NS	NS	n/a
chr3:172166895-172167013	0.176617	0.0670996	0.649253	0.223277	0.227273	0.881904	0.179961	0.428571	0.853575	NS	NS	NS	GHSR
chr7:158240593-158240661	-0.00612189	0.978355	1	-0.107557	0.560606	0.946528	0.17996	0.720779	0.928649	NS	NS	NS	n/a
chr6:168661371-168661420	0.147062	0.365801	0.903859	0.0198639	0.924242	1	0.179959	0.61039	0.885903	NS	NS	NS	n/a
chr11:84028117-84028151	-0.0645321	0.0974026	0.633225	0.208588	0.0822511	0.647189	0.179953	0.318182	0.777216	NS	NS	NS	n/a
chr12:54132335-54132352	0.0832969	0.380952	0.913935	0.112587	0.554113	0.980401	0.179953	0.677489	0.934945	NS	NS	NS	n/a
chr2:27530809-27530854	0.325615	0.0670996	0.537636	-0.317216	0.0411255	0.518152	0.179951	0.0443723	0.388699	NS	NS	NS	UCN
chr2:97566112-97566162	0.062828	0.538961	0.956388	0.00381095	0.978355	1	0.179947	0.642857	0.908071	NS	NS	NS	n/a
chr2:154143821-154143869	0.122585	0.142857	0.678909	0.249753	1	1	0.179947	1	1	NS	NS	NS	n/a
chr8:23539808-23539890	0.0185508	0.562771	0.944827	0.0699974	0.538961	0.939276	0.179944	0.664502	0.902048	NS	NS	NS	NKX3-1
chr5:179798406-179798504	-0.0142016	0.658009	1	0.0302332	0.779221	1	0.179944	0.902597	1	NS	NS	NS	n/a
chr4:156353408-156353476	-0.0834575	0.792208	1	-0.0545681	0.718615	1	0.179943	0.925325	1	NS	NS	NS	n/a
chr17:62009944-62010011	0.154596	0.335498	0.952517	-0.0385013	0.816017	1	0.179942	0.664502	0.943943	NS	NS	NS	CD79B
chr10:126077462-126077501	0.246627	0.0670996	0.511544	-0.262039	0.0822511	0.598551	0.17994	0.103896	0.50208	NS	NS	NS	n/a
chr9:132816167-132816217	-0.00015322	1	1	-0.00101264	1	1	0.179935	0.850649	0.992069	NS	NS	NS	GPR107
chr2:2030120-2030217	0.039848	0.480519	0.909758	-0.0537883	0.69697	1	0.179929	0.558442	0.867852	NS	NS	NS	n/a
chr2:240187947-240187984	-0.0144781	0.831169	1	0.0324751	0.878788	1	0.179928	0.971861	1	NS	NS	NS	n/a
chr6:31539998-31540055	0.328114	0.021645	0.347248	0.0340652	0.779221	1	0.179926	0.0411255	0.342104	NS	NS	NS	n/a
chr5:157078523-157078568	0.0863224	0.244589	0.766479	-0.193235	0.264069	0.800088	0.179918	0.27381	0.710412	NS	NS	NS	n/a
chr19:12274099-12274147	-0.000678083	1	1	-0.00449586	1	1	0.179915	0.746753	0.949617	NS	NS	NS	ZNF136
chr20:57581583-57581623	0.0228433	0.841991	1	-0.0916094	0.584416	0.999282	0.179905	0.909091	1	NS	NS	NS	CTSZ
chr10:130726227-130726268	-0.0388856	0.640693	0.98533	0.0255345	0.725108	1	0.179905	0.958874	1	NS	NS	NS	n/a
chr13:64652702-64652719	-0.0608548	0.147186	0.670649	0.225167	0.11039	0.632957	0.179905	0.102814	0.500099	NS	NS	NS	n/a
chr1:46913878-46913962	0.0266126	0.337662	0.941558	0.106793	0.316017	0.946865	0.179904	0.564935	0.895846	NS	NS	NS	n/a
chr16:29625135-29625184	0.0012399	0.5	0.944393	0.01107	0.345238	0.917913	0.179904	0.642857	0.908577	NS	NS	NS	SLC7A5P1
chr14:105949229-105949272	-0.000343085	0.991342	1	0.00256051	0.991342	1	0.179902	0.992424	1	NS	NS	NS	n/a
chr19:54627885-54627915	0.00575816	0.69697	1	-0.0272259	0.761905	1	0.179902	0.847403	0.983542	NS	NS	NS	n/a
chr3:170858150-170858222	-0.00979805	0.183983	0.807768	0.000724702	0.987013	1	0.179902	0.0649351	0.455353	NS	NS	NS	n/a
chr9:140193388-140193459	0.1004	0.238095	0.817292	-0.199905	0.272727	0.877591	0.179899	0.545455	0.90059	NS	NS	NS	n/a
chr20:800142-800173	-0.0641348	0.352814	0.917486	0.160481	0.335498	0.923279	0.179898	0.400433	0.860709	NS	NS	NS	n/a
chr22:23852858-23852905	-0.0267038	0.651515	1	0.0982567	0.554113	0.985841	0.179897	0.435065	0.848384	NS	NS	NS	n/a
chr16:88958547-88958602	0.0581368	0.17316	0.738412	-0.131133	0.344156	0.916906	0.179896	0.337662	0.803741	NS	NS	NS	n/a
chr19:36747124-36747203	-0.067879	0.00865801	0.335266	0.264231	0.004329	0.395261	0.179894	0.00649351	0.221751	NS	NS	NS	n/a
chr2:113809056-113809073	-0.00918687	0.556277	0.967134	0.0515949	0.534632	0.952787	0.179893	0.517316	0.86093	NS	NS	NS	IL36B
chr16:90001610-90001663	-0.010936	0.755411	1	0.0419898	0.720779	1	0.17989	0.230519	0.731279	NS	NS	NS	n/a
chr19:44278601-44278670	0.230187	0.220779	0.81318	-0.314959	0.00649351	0.40815	0.179889	0.136364	0.627823	NS	NS	NS	n/a
chr2:240125958-240125997	-0.00759528	0.896104	1	0.0337926	0.839827	1	0.179888	0.905844	0.997321	NS	NS	NS	n/a
chr19:8570721-8570791	0.00231649	1	1	0.0147085	1	1	0.179888	0.84127	0.982583	NS	NS	NS	n/a
chr6:28186850-28186878	0.0231696	0.807359	1	0.0545448	0.761905	1	0.179887	0.948052	1	NS	NS	NS	TOB2P1
chr22:29467136-29467171	0.0179593	0.883117	1	-0.094545	0.627706	1	0.179876	0.839827	0.989993	NS	NS	NS	KREMEN1
chr2:43397998-43398070	0.267909	0.0367965	0.470341	0.196578	0.190476	0.735888	0.17987	0.0779221	0.469466	NS	NS	NS	n/a
chr1:110009416-110009486	0.0324768	0.722944	1	0.0832353	0.664502	1	0.179867	0.895022	1	NS	NS	NS	SYPL2
chr5:131629622-131629658	-0.00218483	1	1	-0.0137061	0.597403	0.994365	0.179867	0.937229	1	NS	NS	NS	SLC22A4
chr20:21494251-21494284	0.164472	0.151515	0.755594	0.239161	0.220779	0.814808	0.179864	0.218615	0.727675	NS	NS	NS	NKX2-2
chr1:247155348-247155371	0.00124302	0.95671	1	0.00542549	0.91342	1	0.179861	0.672078	0.940184	NS	NS	NS	n/a
chr19:4327517-4327567	0.00943363	0.818182	1	0.0287694	0.839827	1	0.179855	0.525974	0.872666	NS	NS	NS	n/a
chr11:46414469-46414502	0.0124101	0.878788	1	0.0368157	0.738095	1	0.179855	1	1	NS	NS	NS	n/a
chr19:378286-378347	-0.0992687	0.311688	0.888752	0.131597	0.426407	0.932805	0.179853	0.765152	0.956467	NS	NS	NS	n/a
chr15:93447754-93447854	0.000706252	0.454545	0.889791	0.00673861	0.454545	0.897183	0.179848	0.0227273	0.298974	NS	NS	NS	MIR3175
chr17:4789853-4789867	0.0285915	0.294372	0.931427	-0.113533	0.333333	0.968155	0.17984	0.62013	0.926986	NS	NS	NS	n/a
chr19:1491029-1491073	0.000937008	0.454545	0.91035	0.0085357	0.454545	0.932805	0.179832	0.151515	0.647729	NS	NS	NS	PCSK4,REEP6
chr8:140714397-140714444	0.0772823	0.515152	0.91173	0.0183223	0.926407	1	0.179831	0.878788	0.983016	NS	NS	NS	KCNK9
chr2:161126839-161126877	0.00235062	0.454545	0.890752	0.0192832	0.454545	0.906342	0.179831	0.0021645	0.120989	UC_dmr	NS	NS	ITGB6
chr1:3400828-3400886	-0.18053	0.134199	0.785977	0.243899	0.218615	0.867186	0.179821	0.188312	0.698776	NS	NS	NS	n/a
chr19:47910153-47910190	0.153647	0.0151515	0.368135	0.330141	0.00649351	0.40815	0.179816	0.0281385	0.341362	NS	NS	NS	n/a
chr19:15288755-15288842	-0.0406802	0.183983	0.766874	-0.130971	0.246753	0.858788	0.179815	0.34632	0.805357	NS	NS	NS	n/a
chr17:42982175-42982215	0.0133655	0.441558	0.952517	-0.0524054	0.545455	1	0.17981	0.69697	0.955582	NS	NS	NS	n/a
chr12:48592036-48592082	0.00304747	1	1	0.0185877	0.649351	1	0.179809	0.945887	1	NS	NS	NS	n/a
chr1:231299566-231299607	0.0193454	0.658009	1	0.0707747	0.603896	1	0.179808	0.965368	1	NS	NS	NS	TRIM67
chr7:148961486-148961531	-0.0198721	0.123377	0.707843	0.114498	0.0995671	0.714928	0.179807	0.113636	0.571306	NS	NS	NS	n/a
chr7:157354042-157354125	-0.0239987	0.729437	1	0.0897743	0.62987	0.98058	0.179803	0.995671	1	NS	NS	NS	n/a
chr11:1955023-1955067	0.0241119	0.705628	1	0.00784501	0.965368	1	0.179798	0.264069	0.742242	NS	NS	NS	n/a
chr1:202168758-202168794	0.106018	0.398268	0.941558	0.128708	0.504329	0.978992	0.179798	0.519481	0.880678	NS	NS	NS	n/a
chr4:1787117-1787179	0.0401002	0.4329	0.879456	-0.106542	0.324675	0.862098	0.179796	0.0670996	0.425808	NS	NS	NS	n/a
chr20:2451089-2451135	-0.000289208	1	1	-0.0022285	0.727273	1	0.179795	0.660173	0.933754	NS	NS	NS	SNRPB
chr15:75644693-75644784	0.0285582	0.279221	0.856517	-0.102536	0.242424	0.80608	0.179792	0.145022	0.625659	NS	NS	NS	MIR631
chr2:240269585-240269629	0.0201293	0.575758	0.967278	-0.0498226	0.722944	1	0.179792	0.766234	0.9481	NS	NS	NS	n/a
chr5:11903651-11903829	0.233493	0.012987	0.290871	0.362354	0.0151515	0.342709	0.179782	0.021645	0.264428	NS	NS	NS	CTNND2
chr16:9184207-9184261	-0.0144995	0.30303	0.867711	-0.0760725	0.348485	0.918332	0.179781	0.393939	0.835436	NS	NS	NS	C16orf72
chr9:135619398-135619505	0.0703014	0.242424	0.818221	-0.161797	0.32684	0.909266	0.17978	0.909091	1	NS	NS	NS	n/a
chr14:69050674-69050731	0.0188578	0.290043	0.850152	-0.0800423	0.398268	0.936532	0.17977	0.571429	0.889663	NS	NS	NS	n/a
chr11:65667980-65667995	-0.00343533	0.454545	0.898928	-0.0270015	0.454545	0.929339	0.179767	0.448052	0.840556	NS	NS	NS	FOSL1
chr14:51298388-51298439	-0.00335047	0.454545	0.907774	-0.0265785	0.454545	0.936532	0.179765	0.376623	0.824815	NS	NS	NS	NIN
chr20:61921915-61921953	-0.0391468	0.463203	0.922448	0.13635	0.41342	0.949445	0.179764	0.348485	0.824614	NS	NS	NS	n/a
chr14:69727224-69727270	0.0192584	0.662338	1	0.0609532	0.642857	1	0.179764	0.746753	0.955277	NS	NS	NS	GALNT16
chr7:149513086-149513105	-0.0232723	0.417749	0.886962	0.12628	0.294372	0.866308	0.179763	0.101732	0.549708	NS	NS	NS	n/a
chr9:34457651-34457703	0.213424	0.0670996	0.572885	0.252592	0.166667	0.783902	0.179762	0.121212	0.61748	NS	NS	NS	FAM219A,DNAI1
chr5:40679955-40679983	0.000620947	0.454545	0.886771	0.00608577	0.0606061	0.538734	0.179761	0.0021645	0.109885	UC_dmr	NS	NS	PTGER4
chr19:853145-853185	-0.135252	0.047619	0.529548	-0.425716	0.012987	0.426702	0.179757	0.034632	0.367235	NS	NS	NS	ELANE
chr17:16586836-16586872	0.14286	0.0606061	0.68005	0.337339	0.034632	0.646646	0.179753	0.030303	0.391956	NS	NS	NS	n/a
chr1:166809191-166809233	-0.00139005	0.727273	1	-0.00979607	0.651515	1	0.179753	0.458874	0.862097	NS	NS	NS	POGK
chr2:128847661-128847703	0.0788711	0.047619	0.512815	-0.289111	0.0714286	0.579575	0.179749	0.321429	0.764805	NS	NS	NS	UGGT1
chr6:52285097-52285161	0.000354287	0.727273	1	0.00262581	0.727273	1	0.179745	0.733766	0.946061	NS	NS	NS	EFHC1
chr9:137309493-137309535	-0.00358172	0.943723	1	0.0389599	0.790043	1	0.179745	0.717532	0.961722	NS	NS	NS	n/a
chr16:29816202-29816248	0.0649857	0.65368	1	0.0754004	0.67316	1	0.179744	0.694805	0.929716	NS	NS	NS	MAZ
chr2:45176480-45176551	0.355065	0.0324675	0.445748	-0.135801	0.300866	0.844576	0.179741	0.0238095	0.299983	NS	NS	NS	n/a
chr11:67396931-67397051	0.000466162	0.649351	1	0.00313659	0.727273	1	0.179736	0.80303	0.975466	NS	NS	NS	NUDT8
chr19:17638133-17638214	0.16889	0.151515	0.762985	-0.115733	0.419913	0.932805	0.179736	0.12987	0.613559	NS	NS	NS	n/a
chr13:98628692-98628735	0.000663323	0.454545	0.88945	0.00638958	0.0151515	0.34661	0.179735	0.0108225	0.220322	NS	NS	NS	n/a
chr11:65029282-65029332	0.000210732	0.454545	0.898928	0.00246337	0.454545	0.929339	0.17973	0.0800866	0.500049	NS	NS	NS	POLA2
chr19:42557993-42558060	0.0261709	0.296537	0.881746	-0.0822453	0.404762	0.932805	0.17972	0.582251	0.891057	NS	NS	NS	n/a
chr11:60609588-60609625	0.00123473	0.454545	0.898928	0.0114274	0.454545	0.929339	0.179715	0.0108225	0.254765	NS	NS	NS	CCDC86
chr17:42836929-42836970	0.00487812	0.772727	1	0.0317434	0.707792	1	0.179715	0.772727	0.973642	NS	NS	NS	ADAM11
chr19:308511-308608	0.000918488	0.961039	1	0.0289485	0.753247	1	0.179704	0.900433	1	NS	NS	NS	n/a
chr14:102530039-102530061	-0.0126561	0.744589	1	0.0480525	0.770563	1	0.179696	0.72619	0.953448	NS	NS	NS	n/a
chr10:17496177-17496246	0.00928622	1	1	0.0500198	0.857143	1	0.179695	0.768398	0.943017	NS	NS	NS	ST8SIA6
chr10:97803283-97803331	0.000819732	0.454545	0.864996	0.00789457	0.454545	0.878547	0.179692	0.021645	0.27265	NS	NS	NS	CCNJ
chr16:85470416-85470460	-0.142417	0.396104	0.916374	0.0279761	0.863636	1	0.179689	0.809524	0.964949	NS	NS	NS	n/a
chr1:1152743-1152780	0.00977168	0.608225	1	0.0217614	0.824675	1	0.179686	0.514069	0.878631	NS	NS	NS	n/a
chr11:69455469-69455542	0.0114361	0.521645	0.947531	0.0389333	0.642857	1	0.179684	0.883117	0.999736	NS	NS	NS	CCND1
chr12:124941936-124941954	-0.0143899	0.424242	0.913935	-0.0777318	0.424242	0.922984	0.179684	0.424242	0.856752	NS	NS	NS	n/a
chr5:176289880-176289896	-0.110061	0.478355	0.905387	-0.0284609	0.935065	1	0.179683	0.871212	0.989698	NS	NS	NS	n/a
chr17:3749624-3749671	-0.000545642	0.454545	0.952517	-0.00541024	0.0108225	0.487728	0.179682	0.28355	0.801738	NS	NS	NS	NCBP3
chr12:51718155-51718204	0.0368254	0.777056	1	-0.0218906	0.904762	1	0.179681	1	1	NS	NS	NS	BIN2
chr12:54368807-54368857	0.10191	0.0108225	0.324862	0.299715	0.012987	0.345264	0.17968	0.0194805	0.269471	NS	NS	NS	HOXC11,HOTAIR
chr17:40431455-40431527	-0.0411558	0.52381	0.993702	0.0547595	0.666667	1	0.179679	0.67316	0.948102	NS	NS	NS	n/a
chr2:234369977-234370019	0.0858384	0.103896	0.628775	-0.245479	0.140693	0.706561	0.179678	0.469697	0.837912	NS	NS	NS	n/a
chr16:89265096-89265199	-0.00805895	0.893939	1	-0.00939701	0.945887	1	0.179675	0.477273	0.841626	NS	NS	NS	SLC22A31
chr17:80329437-80329533	0.0622845	0.203463	0.855459	0.156934	0.170996	0.860462	0.179672	0.568182	0.905377	NS	NS	NS	n/a
chr14:55032023-55032073	-0.00298524	1	1	-0.020162	0.965368	1	0.179671	0.75	0.955277	NS	NS	NS	n/a
chr9:85046653-85046697	0.019398	0.562771	0.99725	-0.0547993	0.686147	1	0.17967	0.730519	0.961722	NS	NS	NS	n/a
chr9:38396259-38396345	-0.335063	0.004329	0.239062	0.0738394	0.562771	0.987273	0.179669	0.00649351	0.221762	NS	NS	NS	n/a
chr10:83544051-83544091	-0.196633	0.164502	0.685687	0.194432	0.220779	0.764715	0.179668	0.174242	0.614069	NS	NS	NS	n/a
chr8:70251032-70251114	-0.0474473	0.735931	1	0.105504	0.601732	0.970166	0.179661	0.848485	0.971882	NS	NS	NS	n/a
chr1:1823159-1823209	-0.00123748	1	1	-0.00893115	0.818182	1	0.179659	0.609307	0.916159	NS	NS	NS	GNB1
chr9:137975727-137975756	-0.0294118	0.547619	0.98636	0.163848	0.290043	0.888086	0.179657	0.151515	0.659844	NS	NS	NS	n/a
chr7:5570057-5570084	0.000752115	0.454545	0.886962	0.00729712	0.454545	0.898952	0.179656	0.00649351	0.215909	NS	NS	NS	ACTB
chr10:64794287-64794328	0.0135395	0.915584	1	-0.142034	0.52381	0.920562	0.179656	0.541126	0.858295	NS	NS	NS	n/a
chr1:156252664-156252714	0.00370305	0.727273	1	0.0214047	0.727273	1	0.179653	0.71645	0.950039	NS	NS	NS	SMG5,TMEM79
chr11:57479531-57479559	0.00227408	0.454545	0.898928	0.018745	0.454545	0.929339	0.179644	0.0952381	0.535645	NS	NS	NS	MED19,TMX2,TMX2-CTNND1
chr8:143542397-143542459	0.058621	0.415584	0.865315	-0.0812811	0.679654	1	0.179643	0.713203	0.922202	NS	NS	NS	n/a
chr17:7761517-7761545	-0.0312333	0.415584	0.952517	-0.0915367	0.504329	0.988646	0.179641	0.700216	0.955582	NS	NS	NS	CYB5D1,NAA38
chr5:140352-140373	0.035295	0.0454545	0.429983	-0.116214	0.108225	0.654941	0.179641	0.229437	0.666009	NS	NS	NS	PLEKHG4B
chr10:134735386-134735452	0.0166919	0.34632	0.860891	-0.0327084	0.686147	1	0.179638	0.545455	0.859936	NS	NS	NS	n/a
chr12:54367194-54367231	0.0206477	0.424242	0.913935	0.100166	0.424242	0.922984	0.179636	0.380952	0.847619	NS	NS	NS	HOXC11,HOTAIR
chr2:131113933-131113968	-0.0313121	0.227273	0.7522	-0.136761	0.227273	0.771041	0.179636	0.287879	0.739435	NS	NS	NS	PTPN18
chr4:43351625-43351663	0.00592604	0.859307	1	-0.00427281	0.954545	1	0.179636	0.88961	1	NS	NS	NS	n/a
chr17:37381528-37381573	0.0659598	0.145022	0.823332	0.147531	0.203463	0.870901	0.179632	0.560606	0.904753	NS	NS	NS	STAC2
chr10:112899489-112899551	0.0595099	0.274892	0.800169	-0.0977206	0.519481	0.920343	0.179632	0.195887	0.637083	NS	NS	NS	n/a
chr19:11517184-11517283	-0.0149431	0.790043	1	-0.0596963	0.675325	1	0.179624	0.961039	1	NS	NS	NS	n/a
chr2:157184767-157184832	0.00124643	1	1	-0.0814694	0.753247	1	0.179622	0.968615	1	NS	NS	NS	n/a
chr15:90442408-90442476	0.0538166	0.151515	0.71455	-0.209435	0.116883	0.702436	0.179621	0.0909091	0.521967	NS	NS	NS	n/a
chr6:83903296-83903347	0.00352959	0.454545	0.903859	0.0137746	0.0151515	0.356338	0.179621	0.112554	0.52831	NS	NS	NS	RWDD2A,PGM3
chr19:1284046-1284131	-0.0216373	0.833333	1	0.102217	0.601732	1	0.17962	0.841991	0.982583	NS	NS	NS	n/a
chr7:101267744-101267793	-0.10409	0.493506	0.913519	-0.0222138	0.872294	1	0.179619	0.876623	0.985401	NS	NS	NS	n/a
chr5:87970655-87970705	0.0103982	0.0606061	0.462286	0.0748612	0.0151515	0.342709	0.179618	0.0606061	0.4019	NS	NS	NS	n/a
chr17:1391489-1391526	0.000554973	0.454545	0.952517	0.005449	0.047619	0.698478	0.179618	0.0183983	0.340847	NS	NS	NS	n/a
chr16:70183894-70183927	0.00252271	0.915584	1	0.0142579	0.885281	1	0.179615	0.183983	0.69204	NS	NS	NS	n/a
chr10:112404320-112404380	0.034641	0.158009	0.685687	0.135316	0.170996	0.717871	0.179615	0.369048	0.799371	NS	NS	NS	RBM20
chr7:158110606-158110714	0.138634	0.0714286	0.599814	0.184137	0.125541	0.748133	0.179614	0.208874	0.688329	NS	NS	NS	n/a
chr16:844273-844298	0.0135749	0.731602	1	-0.0228224	0.859307	1	0.179605	0.935065	1	NS	NS	NS	n/a
chr2:119932242-119932289	-0.211991	0.125541	0.655924	0.226057	0.034632	0.486853	0.179604	0.137446	0.577584	NS	NS	NS	n/a
chr2:109545744-109545785	0.0334517	0.428571	0.890752	-0.10823	0.465368	0.908064	0.179604	0.662338	0.917554	NS	NS	NS	n/a
chr19:3366878-3366927	-7.81533e-05	1	1	-0.00068854	1	1	0.179591	0.761905	0.95461	NS	NS	NS	n/a
chr17:42853779-42853808	-0.0900603	0.508658	0.986261	0.0284891	0.844156	1	0.179589	0.575758	0.906783	NS	NS	NS	n/a
chr17:17067661-17067702	0.093736	0.164502	0.823332	-0.0970609	0.225108	0.90325	0.179587	0.428571	0.866127	NS	NS	NS	n/a
chr22:47568550-47568600	0.0551435	0.190476	0.799405	-0.237074	0.130952	0.83926	0.179586	0.428571	0.848384	NS	NS	NS	n/a
chr1:112503866-112503915	0.0885655	0.590909	1	-0.00376985	0.982684	1	0.179584	0.725108	0.952316	NS	NS	NS	n/a
chr15:89911052-89911090	0.031779	0.658009	1	0.054051	0.742424	1	0.179584	0.82684	0.987286	NS	NS	NS	MIR9-3,MIR9-3HG
chr2:125146350-125146418	0.0339476	0.816017	1	-0.286833	0.112554	0.660049	0.179583	0.0974026	0.510421	NS	NS	NS	n/a
chr11:43380623-43380672	-0.00050278	1	1	-0.00348813	1	1	0.17958	0.614719	0.896509	NS	NS	NS	TTC17
chr9:139428490-139428593	-0.00819894	0.766234	1	-0.0172623	0.822511	1	0.179579	0.890693	1	NS	NS	NS	n/a
chr19:18580168-18580270	-0.0554387	0.506494	0.945411	0.126468	0.465368	0.932914	0.179574	0.900433	1	NS	NS	NS	n/a
chr15:81410914-81410952	0.238578	0.314286	0.881492	0.225368	0.0857143	0.639823	0.179574	0.342857	0.817767	NS	NS	NS	n/a
chr1:2467557-2467614	0.0114238	0.688312	1	-0.0597562	0.640693	1	0.179571	0.585498	0.905058	NS	NS	NS	n/a
chr5:36877151-36877211	-0.00221495	0.454545	0.886771	-0.0184493	0.454545	0.905296	0.17957	0.338745	0.770395	NS	NS	NS	NIPBL-DT,NIPBL
chr16:2333203-2333308	0.0636371	0.0844156	0.630929	-0.183229	0.145022	0.764153	0.179568	0.0194805	0.292208	NS	NS	NS	n/a
chr13:49831762-49831793	-0.0510585	0.703463	1	-0.17294	0.367965	0.902227	0.179566	0.345238	0.738928	NS	NS	NS	n/a
chr3:49761395-49761510	-0.00132265	0.0367965	0.562426	-0.0124496	0.0411255	0.622265	0.179565	0.45671	0.853575	NS	NS	NS	GMPPB
chr10:135050957-135051001	0.0179538	0.699134	1	0.0688611	0.62987	0.974149	0.179562	0.78355	0.948477	NS	NS	NS	VENTX
chr8:1284598-1284650	-0.0305243	0.0779221	0.565981	0.120542	0.0822511	0.585633	0.179561	0.0367965	0.335352	NS	NS	NS	n/a
chr7:90893980-90894058	-0.00584669	0.203463	0.780765	-0.0285628	0.233766	0.820144	0.179558	0.461039	0.832459	NS	NS	NS	FZD1
chr18:3449591-3449640	-0.000805692	0.454545	0.855286	-0.00735143	0.454545	0.855834	0.179557	0.164502	0.58959	NS	NS	NS	n/a
chr13:23218718-23218762	-0.06102	0.331169	0.846301	0.108399	0.474026	0.917056	0.179556	0.364719	0.752847	NS	NS	NS	n/a
chr20:62050982-62051061	-0.0202282	0.822511	1	0.0134614	0.9329	1	0.179553	0.951299	1	NS	NS	NS	n/a
chr19:16351897-16351931	0.0380706	0.417749	0.91035	-0.0975487	0.515152	0.963646	0.179553	0.668831	0.928825	NS	NS	NS	n/a
chr4:106817081-106817186	0.0638748	0.017316	0.292416	0.232155	0.0151515	0.328772	0.179547	0.0108225	0.204111	NS	NS	NS	NPNT
chr11:130029460-130029504	0.0983755	0.0670996	0.560411	0.25422	0.0454545	0.578134	0.179541	0.264069	0.742242	NS	NS	NS	ST14
chr9:38068472-38068513	0.00308546	0.824675	1	0.0116776	0.833333	1	0.179539	0.840909	0.992069	NS	NS	NS	SHB
chr7:27148364-27148409	-0.000680092	0.987013	1	0.0359228	0.751082	1	0.179538	0.65368	0.90412	NS	NS	NS	n/a
chr21:44574721-44574751	-0.00724896	0.634199	0.952711	0.044565	0.580087	0.928469	0.179536	0.470779	0.810621	NS	NS	NS	n/a
chr14:50863450-50863637	-0.00125078	0.15368	0.71219	-0.0104803	0.170996	0.753278	0.179535	0.478355	0.851699	NS	NS	NS	n/a
chr10:25463983-25464059	0.0704545	0.428571	0.864996	0.0304671	0.818182	1	0.179534	0.121212	0.53049	NS	NS	NS	GPR158,GPR158-AS1
chr5:137780895-137780944	0.0657494	0.181818	0.677592	-0.141657	0.374459	0.899055	0.179533	0.244589	0.681834	NS	NS	NS	n/a
chr17:74072680-74072748	0.038906	0.4329	0.952517	0.137845	0.357143	0.968155	0.179529	0.467532	0.867953	NS	NS	NS	GALR2
chr1:7923991-7924023	0.0143305	0.850649	1	-0.0648221	0.757576	1	0.179525	0.801948	0.974667	NS	NS	NS	n/a
chr15:65094423-65094481	0.128008	0.149351	0.71455	-0.104194	0.463203	0.898943	0.179517	0.200216	0.684904	NS	NS	NS	n/a
chr5:446344-446384	-0.0507831	0.238095	0.757034	0.188852	0.25	0.786132	0.179516	0.357143	0.776671	NS	NS	NS	n/a
chr1:50892444-50892511	0.112098	0.0281385	0.514887	0.283621	0.0281385	0.581611	0.179512	0.0508658	0.440339	NS	NS	NS	n/a
chr19:45682461-45682509	0.000601562	0.454545	0.91035	0.00592107	0.454545	0.932805	0.179491	0.410173	0.839743	NS	NS	NS	TRAPPC6A,BLOC1S3
chr22:50913664-50913684	0.00303244	0.454545	0.927124	0.0248985	0.454545	0.95266	0.17949	0.245671	0.737857	NS	NS	NS	SBF1
chr12:131500499-131500528	-0.0380879	0.170996	0.729903	0.148941	0.207792	0.790448	0.179488	0.239177	0.728812	NS	NS	NS	n/a
chr8:1971094-1971207	-0.275836	0.0541126	0.505518	0.184208	0.158009	0.711655	0.179484	0.0757576	0.442584	NS	NS	NS	n/a
chr17:73723497-73723542	-0.025242	0.270563	0.912168	0.102778	0.274892	0.932116	0.179483	0.627706	0.927836	NS	NS	NS	n/a
chr7:98891699-98891713	0.0680406	0.138528	0.740335	-0.143761	0.354978	0.894692	0.179477	0.222944	0.702567	NS	NS	NS	n/a
chr14:64970343-64970392	0.000542937	0.454545	0.907774	0.00537265	0.454545	0.936532	0.179476	0.025974	0.285135	NS	NS	NS	ZBTB1,ZBTB25
chr6:34748148-34748179	0.0407434	0.136364	0.70552	-0.167638	0.17316	0.725335	0.179474	0.268398	0.703821	NS	NS	NS	n/a
chr18:76371261-76371301	-0.000121498	1	1	-0.0798713	0.623377	0.965043	0.17947	0.892857	0.987047	NS	NS	NS	n/a
chr16:843888-843918	0.0402735	0.229437	0.788011	-0.14668	0.270563	0.86268	0.179463	0.371212	0.826962	NS	NS	NS	n/a
chr14:91862931-91862978	0.0369004	0.445887	0.907774	-0.0403702	0.588745	1	0.179461	0.495671	0.858151	NS	NS	NS	n/a
chr20:62903198-62903215	0.0237551	0.378788	0.917486	-0.120625	0.292208	0.888058	0.179459	0.279221	0.774829	NS	NS	NS	n/a
chr1:87169958-87169979	-0.00430037	1	1	-0.0215511	1	1	0.179456	0.575758	0.899298	NS	NS	NS	SH3GLB1
chr2:1962516-1962606	-0.0528273	0.417749	0.890752	0.155041	0.385281	0.906342	0.179454	0.374459	0.805779	NS	NS	NS	n/a
chr7:100731383-100731433	0.0240305	0.406926	0.886962	-0.117207	0.348485	0.890928	0.179448	0.308442	0.779739	NS	NS	NS	n/a
chr6:91006631-91006647	-0.00301505	0.5	0.938179	-0.0247724	0.5	0.937396	0.179445	0.797619	0.964443	NS	NS	NS	BACH2
chr9:138139427-138139508	0.0374672	0.419913	0.915617	-0.0775151	0.571429	0.987366	0.179441	0.427489	0.861624	NS	NS	NS	n/a
chr5:128797262-128797390	0.138149	0.580952	0.968749	0.0201182	0.947619	1	0.179441	0.72381	0.93028	NS	NS	NS	ADAMTS19
chr7:994442-994533	0.0158148	0.878788	1	0.037335	0.865801	1	0.17944	0.569264	0.8698	NS	NS	NS	n/a
chr19:3006625-3006651	0.0106159	0.738095	1	-0.0666954	0.678571	1	0.179439	0.845238	0.983051	NS	NS	NS	n/a
chr7:16460938-16461093	0.0260278	0.937229	1	0.0520947	0.9329	1	0.179438	0.873377	0.984481	NS	NS	NS	CRPPA
chr8:58239421-58239479	0.0493823	0.465368	0.873521	-0.0685818	0.61039	0.972535	0.179437	0.257576	0.703943	NS	NS	NS	n/a
chr20:46533132-46533179	0.0156066	0.766234	1	0.0281923	0.865801	1	0.179437	0.38961	0.856947	NS	NS	NS	n/a
chr19:17837402-17837432	-0.0127649	0.569264	0.982321	0.0717132	0.474026	0.93618	0.179436	0.524892	0.872666	NS	NS	NS	n/a
chr11:86617484-86617536	-0.00212867	0.915584	1	-0.00604688	0.941558	1	0.179435	0.833333	0.982828	NS	NS	NS	n/a
chr2:239072587-239072628	0.00821101	0.670996	1	0.0447959	0.625541	0.996536	0.179429	0.770563	0.949619	NS	NS	NS	n/a
chr2:11273272-11273350	0.097504	0.2	0.719775	0.212206	0.242857	0.786772	0.179425	0.709524	0.932823	NS	NS	NS	FLJ33534,C2orf50
chr10:12236169-12236233	-0.03103	0.287879	0.810864	0.121335	0.335498	0.855883	0.179418	0.5	0.842472	NS	NS	NS	CDC123,NUDT5
chr17:7415460-7415506	-0.00975158	0.634199	1	0.0627426	0.465368	0.971344	0.179418	0.127706	0.637095	NS	NS	NS	n/a
chr8:124552302-124552348	-0.0270469	0.738095	1	0.0389654	0.844156	1	0.179413	0.83658	0.967554	NS	NS	NS	FBXO32
chr11:134406616-134406652	-0.0212902	0.348485	0.898928	-0.098812	0.348485	0.916834	0.179412	0.363636	0.812441	NS	NS	NS	n/a
chr9:134166646-134166678	-0.0401344	0.177489	0.756179	0.156912	0.170996	0.783902	0.179412	0.114719	0.605803	NS	NS	NS	PLPP7
chr10:71162233-71162245	0.00291715	0.997835	1	0.00948858	1	1	0.179399	0.484848	0.833464	NS	NS	NS	n/a
chr13:113951357-113951407	-0.000841313	1	1	-0.00535081	1	1	0.179398	0.660173	0.894883	NS	NS	NS	LAMP1
chr10:105344546-105344631	0.0713518	0.0692641	0.511544	0.188889	0.101732	0.631907	0.179395	0.65368	0.903666	NS	NS	NS	n/a
chr5:43603326-43603389	0.000584292	0.454545	0.886771	0.00578556	0.30303	0.826101	0.179392	0.0108225	0.207765	NS	NS	NS	NNT,NNT-AS1
chr6:131226749-131226805	-0.00440434	0.950216	1	0.0343234	0.837662	1	0.17939	0.453463	0.82939	NS	NS	NS	n/a
chr11:112161002-112161091	-0.00120247	1	1	-0.00952121	1	1	0.179388	0.74026	0.950437	NS	NS	NS	n/a
chr16:30411947-30411995	0.00127508	0.454545	0.916374	0.0115917	0.454545	0.936043	0.179383	0.0021645	0.162734	UC_dmr	NS	NS	n/a
chr17:79174196-79174252	0.00857966	0.785714	1	-0.0340417	0.821429	1	0.179381	0.482143	0.870863	NS	NS	NS	n/a
chr10:52115160-52115206	-0.037904	0.145022	0.679643	0.140177	0.145022	0.710506	0.179379	0.183983	0.621583	NS	NS	NS	n/a
chr1:5507741-5507789	0.163551	0.0670996	0.615669	-0.450431	0.0151515	0.481728	0.179376	0.0151515	0.263158	NS	NS	NS	n/a
chr19:19456148-19456188	-0.0358415	0.0844156	0.631769	0.161137	0.0497835	0.608446	0.179371	0.207792	0.696963	NS	NS	NS	n/a
chr1:240256332-240256393	0.166855	0.0281385	0.514887	0.311849	0.034632	0.616038	0.179368	0.0378788	0.389785	NS	NS	NS	FMN2
chr11:818975-819062	0.0672788	0.5	0.927845	-0.0152168	0.935065	1	0.179367	0.998918	1	NS	NS	NS	PNPLA2
chr14:73989384-73989424	-0.025347	0.474026	0.920545	0.0894716	0.519481	0.971068	0.179367	0.694805	0.947387	NS	NS	NS	n/a
chr5:176559407-176559563	0.338991	0.0194805	0.313403	-0.322524	0.017316	0.367986	0.179365	0.0227273	0.269272	NS	NS	NS	NSD1
chr17:37026584-37026608	-0.00323265	0.454545	0.952517	-0.0258613	0.378788	0.968155	0.179362	0.388528	0.857281	NS	NS	NS	LASP1
chr22:50026892-50026909	0.0294802	0.893939	1	0.215835	0.201299	0.844826	0.17936	0.62013	0.913434	NS	NS	NS	n/a
chr4:186048681-186048813	0.235937	0.00649351	0.256939	0.377609	0.012987	0.328772	0.17936	0.012987	0.221163	NS	NS	NS	n/a
chr5:150460163-150460207	0.00202818	0.454545	0.886771	0.0160249	0.454545	0.905296	0.179358	0.0714286	0.419482	NS	NS	NS	n/a
chr22:24110861-24110910	-0.0652349	0.417749	0.927124	0.0959144	0.541126	0.984274	0.179358	0.491342	0.862315	NS	NS	NS	CHCHD10
chr22:43010633-43010668	0.000602667	0.454545	0.927124	0.00556384	0.454545	0.95266	0.179358	0.0822511	0.539493	NS	NS	NS	POLDIP3,RNU12
chr5:180497114-180497161	0.0488076	0.781385	1	0.055775	0.694805	1	0.179353	0.88961	0.99721	NS	NS	NS	n/a
chr9:138680795-138680842	-0.154727	0.242424	0.818221	0.174956	0.398268	0.935214	0.179353	0.29329	0.775188	NS	NS	NS	n/a
chr12:132639692-132639742	-0.0827902	0.021645	0.386741	0.292493	0.00649351	0.345264	0.179352	0.0335498	0.341042	NS	NS	NS	n/a
chr3:53915801-53915844	0.000686085	0.454545	0.951065	0.00670216	0.151515	0.827922	0.179349	0.04329	0.386524	NS	NS	NS	ACTR8
chr17:42853611-42853646	-0.000134598	1	1	-0.0215253	0.82684	1	0.179347	0.719697	0.96167	NS	NS	NS	n/a
chr13:50707762-50707804	0.291926	0.00865801	0.274459	-0.371136	0.0194805	0.389435	0.179347	0.00649351	0.205844	NS	NS	NS	n/a
chr6:3457406-3457455	0.00207117	0.454545	0.903859	0.0148045	0.454545	0.911933	0.179345	0.0021645	0.113057	UC_dmr	NS	NS	SLC22A23
chr4:7941440-7941488	0.00467305	0.727273	1	0.0282761	0.727273	1	0.179339	0.712121	0.939654	NS	NS	NS	AFAP1
chr17:79391572-79391645	0.0780279	0.132035	0.823332	-0.211261	0.140693	0.860462	0.179338	0.454545	0.866127	NS	NS	NS	n/a
chr2:85839235-85839284	0.00037087	0.181818	0.693311	0.00380764	0.021645	0.41766	0.179337	0.00649351	0.173893	UC_dmr	NS	NS	C2orf68
chr16:88988762-88988832	-0.211174	0.0930736	0.649829	0.194766	0.222944	0.823516	0.179337	0.21645	0.715888	NS	NS	NS	n/a
chr19:48281675-48281720	0.000689495	0.454545	0.91035	0.00661915	0.0151515	0.426702	0.179335	0.357143	0.813086	NS	NS	NS	SELENOW
chr12:133137053-133137127	-0.00080099	0.294372	0.887002	-0.00732344	0.294372	0.884821	0.179324	0.612554	0.908908	NS	NS	NS	n/a
chr5:180099080-180099128	0.0572262	0.675325	1	-0.0192271	0.781385	1	0.179322	0.307359	0.745791	NS	NS	NS	n/a
chr14:77428341-77428382	3.12433e-05	1	1	0.000736725	1	1	0.179322	0.738095	0.953448	NS	NS	NS	n/a
chr15:41047887-41047932	0.0333816	0.307359	0.875053	0.115562	0.348485	0.894821	0.179322	0.702381	0.949322	NS	NS	NS	RMDN3
chr1:12100312-12100370	-0.00502002	0.971861	1	0.00107725	0.995671	1	0.179318	0.824675	0.984549	NS	NS	NS	n/a
chr6:158438926-158438946	-0.000296931	1	1	0.0136696	0.928571	1	0.179316	0.880952	0.994031	NS	NS	NS	n/a
chr1:117753591-117753616	-0.0341928	0.281385	0.913142	0.139199	0.264069	0.899019	0.179313	0.324675	0.804126	NS	NS	NS	VTCN1
chr9:138910554-138910623	0.0095988	0.902597	1	-0.0503918	0.744589	1	0.179312	0.519481	0.889094	NS	NS	NS	n/a
chr15:29968029-29968050	0.402413	0.0119048	0.329599	-0.308624	0.142857	0.741675	0.17931	0.0238095	0.298974	NS	NS	NS	n/a
chr17:7253333-7253370	-0.0163488	0.9329	1	-0.108851	0.363636	0.968155	0.17929	0.541126	0.896952	NS	NS	NS	KCTD11
chr5:178548696-178548719	-0.0121773	0.664502	1	0.0591789	0.642857	1	0.17929	0.672078	0.905551	NS	NS	NS	n/a
chr6:167369952-167370002	0.00110928	0.454545	0.903859	0.0102438	0.227273	0.781707	0.179288	0.186147	0.625878	NS	NS	NS	RNASET2
chr3:77147272-77147311	-0.0491005	0.515152	0.991386	0.088343	0.668831	1	0.179288	0.700216	0.943461	NS	NS	NS	n/a
chr8:144355103-144355182	-0.0197122	0.651515	0.996963	0.0372163	0.796537	1	0.179287	1	1	NS	NS	NS	n/a
chr4:40752030-40752125	0.00334913	0.772727	1	0.0159067	0.78355	1	0.179285	0.522727	0.856256	NS	NS	NS	NSUN7
chr16:31009679-31009733	0.0535049	0.396104	0.916374	-0.0906675	0.541126	0.975735	0.179281	0.363636	0.820277	NS	NS	NS	n/a
chr9:137980204-137980274	0.102625	0.0411255	0.514416	0.276067	0.038961	0.571319	0.179278	0.0692641	0.502867	NS	NS	NS	n/a
chr19:17432715-17432728	0.0130537	0.926407	1	0.113551	0.699134	1	0.179274	0.794372	0.967207	NS	NS	NS	n/a
chr4:25915785-25915821	0.00320854	0.454545	0.879456	0.025728	0.454545	0.904608	0.179271	0.0324675	0.311256	NS	NS	NS	SMIM20
chr4:5712959-5713089	0.0447858	0.257576	0.785178	0.132619	0.307359	0.844453	0.179267	0.0551948	0.397088	NS	NS	NS	EVC2,EVC
chr5:14582231-14582335	0.00124286	1	1	0.00915732	1	1	0.17926	0.989177	1	NS	NS	NS	OTULINL
chr21:44464829-44464888	-0.0890891	0.533333	0.902441	-0.143281	0.233333	0.762855	0.179259	0.0047619	0.154487	UC_dmr	NS	NS	n/a
chr10:32218871-32218901	0.0138922	0.0606061	0.495532	0.0872437	0.0606061	0.524935	0.179258	0.0606061	0.399984	NS	NS	NS	ARHGAP12
chr4:89011147-89011159	0.00603768	0.872294	1	-0.048326	0.658009	1	0.179258	0.672078	0.927394	NS	NS	NS	n/a
chr19:17798680-17798701	-0.0239627	0.5	0.939762	-0.0921733	0.5	0.951723	0.179257	0.924242	1	NS	NS	NS	UNC13A
chr15:69220522-69220572	0.0342515	0.647619	1	-0.0377183	0.885714	1	0.179256	0.990476	1	NS	NS	NS	n/a
chr18:74260396-74260434	-0.0316388	0.393939	0.855286	0.119977	0.357143	0.855834	0.179254	0.406926	0.799581	NS	NS	NS	n/a
chr17:25480583-25480626	-0.015045	0.690476	1	0.0616867	0.658009	1	0.179252	0.261905	0.781212	NS	NS	NS	n/a
chr8:71315023-71315084	-0.00191275	0.454545	0.865315	-0.0145604	0.361472	0.878614	0.17925	0.444805	0.811769	NS	NS	NS	NCOA2
chr20:36226321-36226368	0.120674	0.333333	0.899614	-0.183556	0.344156	0.937509	0.179246	0.32684	0.811296	NS	NS	NS	n/a
chr1:222791430-222791495	-4.14943e-05	1	1	0.000248703	0.88961	1	0.179241	0.606061	0.915982	NS	NS	NS	MIA3
chr14:21560187-21560197	0.00028407	0.989177	1	-0.031042	0.837662	1	0.179236	0.720779	0.953448	NS	NS	NS	n/a
chr18:72853754-72853786	0.00983043	0.541126	0.922494	-0.0483422	0.599567	0.950958	0.179235	0.545455	0.835784	NS	NS	NS	n/a
chr10:134836032-134836086	-0.0219033	0.809524	1	-0.029091	0.733766	1	0.179228	0.863636	0.980381	NS	NS	NS	n/a
chr9:140970070-140970128	-0.00113035	0.974026	1	0.00943793	0.952381	1	0.179227	0.0941558	0.560508	NS	NS	NS	n/a
chr16:30680097-30680156	-0.0195285	0.396104	0.916374	0.0674211	0.469697	0.938633	0.179223	0.961039	1	NS	NS	NS	n/a
chr7:2559365-2559487	-0.00067973	0.376623	0.886962	-0.00629062	0.365801	0.898952	0.179221	0.634199	0.893436	NS	NS	NS	n/a
chr2:910619-910666	-0.0516898	0.393939	0.890752	0.171609	0.279221	0.828022	0.179219	0.186147	0.6297	NS	NS	NS	n/a
chr7:135965382-135965437	-0.247696	0.0238095	0.424797	0.323082	0.0367965	0.565179	0.179219	0.0248918	0.356153	NS	NS	NS	n/a
chr8:22553172-22553229	-0.000361313	0.727273	1	-0.00251745	0.727273	1	0.17921	0.844156	0.971294	NS	NS	NS	n/a
chr2:44395917-44395938	0.000879007	0.454545	0.890752	0.00812068	0.454545	0.906342	0.179207	0.0367965	0.356967	NS	NS	NS	PPM1B
chr1:180204723-180204772	0.119903	0.0194805	0.478022	0.328278	0.0281385	0.581611	0.179204	0.0584416	0.462985	NS	NS	NS	n/a
chr15:25951344-25951392	-0.0124535	0.636364	1	0.0403644	0.727273	1	0.179201	0.902597	1	NS	NS	NS	n/a
chr4:298963-299013	0.319184	0.0108225	0.283109	0.193409	0.0649351	0.513878	0.179201	0.0108225	0.204111	NS	NS	NS	ZNF732
chr1:19992314-19992359	0.251876	0.038961	0.566652	0.253456	0.0952381	0.748914	0.179198	0.0757576	0.516014	NS	NS	NS	HTR6
chr14:96521447-96521484	-0.0529317	0.616883	1	0.108253	0.560606	0.995574	0.179197	0.465368	0.848722	NS	NS	NS	n/a
chr19:2500898-2500938	0.0350392	0.222944	0.818026	-0.106326	0.335498	0.919756	0.179194	0.430736	0.846252	NS	NS	NS	n/a
chr13:114103713-114103781	-0.159507	0.251082	0.756332	0.0663561	0.733766	1	0.179193	0.556277	0.836867	NS	NS	NS	n/a
chr1:112933292-112933341	-0.0511926	0.744589	1	-0.301903	0.0974026	0.757224	0.179193	0.746753	0.956684	NS	NS	NS	n/a
chr13:114898218-114898265	0.00056499	0.454545	0.88945	0.00560083	0.454545	0.914261	0.179192	0.0757576	0.451898	NS	NS	NS	RASA3
chr10:25465302-25465494	0.20218	0.0151515	0.29959	0.366079	0.012987	0.349753	0.179191	0.0324675	0.327513	NS	NS	NS	GPR158,GPR158-AS1
chr2:42068516-42068551	0.0165812	0.30303	0.845579	0.0867084	0.30303	0.844576	0.17919	0.243506	0.690982	NS	NS	NS	n/a
chr21:11114859-11114901	0.0099982	0.928571	1	0.0589515	0.704762	0.979352	0.179189	0.866667	0.970426	NS	NS	NS	n/a
chr19:3978082-3978138	-0.0445081	0.0021645	0.253715	0.201828	0.0021645	0.347683	0.179185	0.0811688	0.508515	NS	NS	NS	n/a
chr18:77062341-77062435	0.0165488	0.705628	1	-0.108271	0.424242	0.855834	0.179176	0.380952	0.778044	NS	NS	NS	n/a
chr8:1232504-1232546	0.0232978	0.439394	0.865315	-0.0652263	0.621212	0.977545	0.179174	0.687229	0.912862	NS	NS	NS	n/a
chr12:132102619-132102701	-0.162901	0.0627706	0.54933	0.259559	0.140693	0.746243	0.179173	0.495671	0.863716	NS	NS	NS	n/a
chr10:117997667-117997713	0.019321	0.545455	0.931232	-0.0603555	0.627706	0.974149	0.179172	0.724026	0.929473	NS	NS	NS	n/a
chr7:416851-416916	0.0135232	0.71645	1	-0.0131862	0.909091	1	0.179169	0.33658	0.79135	NS	NS	NS	n/a
chr14:75389585-75389633	-0.0468132	0.80303	1	-0.211665	0.0562771	0.522273	0.179161	0.607143	0.900799	NS	NS	NS	RPS6KL1
chr13:44362698-44362743	-0.0138332	0.654762	1	0.0503274	0.702381	1	0.179159	0.988095	1	NS	NS	NS	ENOX1
chr20:40246652-40246669	-0.00222222	0.333333	0.899614	-0.0183802	0.333333	0.921677	0.179158	0.119048	0.590172	NS	NS	NS	CHD6
chr14:102357888-102357933	-0.00441048	0.798701	1	0.0376374	0.636364	1	0.179157	0.130952	0.569616	NS	NS	NS	n/a
chr3:138658345-138658422	0.0137978	0.441558	0.951065	0.0582092	0.467532	0.968353	0.179156	0.648268	0.920643	NS	NS	NS	n/a
chr12:132324669-132324726	0.0599912	0.244589	0.815353	-0.180308	0.222944	0.808861	0.179156	0.79329	0.966662	NS	NS	NS	n/a
chr8:10470413-10470454	0.0141193	0.664502	1	-0.0560296	0.670996	0.999009	0.179154	0.799784	0.954312	NS	NS	NS	n/a
chr3:9690976-9691124	-0.000442352	0.0670996	0.649253	-0.00502531	0.0670996	0.692339	0.179153	0.458874	0.853575	NS	NS	NS	MTMR14
chr4:37595457-37595516	-0.0231682	0.277056	0.805619	0.0917102	0.354978	0.889771	0.17915	0.613636	0.890845	NS	NS	NS	n/a
chr17:38505150-38505244	-0.108443	0.108225	0.808733	0.22464	0.132035	0.86016	0.179146	0.455628	0.866127	NS	NS	NS	n/a
chr1:2939245-2939259	-0.0449223	0.658009	1	0.0457289	0.811688	1	0.179144	0.876623	1	NS	NS	NS	ACTRT2
chr1:161017761-161017797	0.00249478	0.900433	1	-0.0107922	0.898268	1	0.179143	0.376623	0.841729	NS	NS	NS	USF1
chr13:62304020-62304077	-0.0357038	0.584416	0.99221	0.0943201	0.571429	0.979008	0.179141	0.445887	0.79175	NS	NS	NS	n/a
chr6:5086990-5087100	0.230262	0.00649351	0.241065	-0.207009	0.127706	0.698726	0.179137	0.149351	0.590566	NS	NS	NS	PPP1R3G
chr11:70601551-70601620	0.00825372	0.790043	1	-0.0162185	0.88961	1	0.179137	0.922078	1	NS	NS	NS	n/a
chr3:44551993-44552023	0.00181761	0.454545	0.951065	0.0148398	0.454545	0.968353	0.179134	0.439394	0.853575	NS	NS	NS	n/a
chr19:2119152-2119192	0.000730328	1	1	0.000665645	1	1	0.179132	1	1	NS	NS	NS	n/a
chr19:4016266-4016304	0.00822786	0.820346	1	0.00320067	0.987013	1	0.179132	0.790043	0.96546	NS	NS	NS	n/a
chr12:128731826-128731856	-0.16893	0.121212	0.700683	0.269515	0.177489	0.753635	0.179128	0.1829	0.66983	NS	NS	NS	n/a
chr19:14049272-14049336	-0.0216149	0.0800866	0.615843	-0.120725	0.0930736	0.721466	0.179126	0.124459	0.6003	NS	NS	NS	n/a
chr7:27239776-27239885	-0.000687698	0.813853	1	-0.00542144	0.811688	1	0.179116	0.754329	0.938421	NS	NS	NS	HOXA13,HOTTIP
chr5:14487810-14487853	-0.00840034	0.545455	0.945605	0.0457161	0.545455	0.961861	0.179116	0.621212	0.883111	NS	NS	NS	n/a
chr5:7077509-7077545	-0.00691196	0.922078	1	-0.00803986	0.967532	1	0.179115	0.896104	0.999829	NS	NS	NS	n/a
chr7:130790989-130791032	0.00041134	0.181818	0.756219	0.0043374	0.181818	0.779487	0.179114	0.0757576	0.498127	NS	NS	NS	n/a
chr8:67578695-67578745	0.000176647	1	1	0.00102389	0.467532	0.892393	0.179114	0.709957	0.921008	NS	NS	NS	VCPIP1,C8orf44,C8orf44-SGK3
chr9:137331241-137331261	0.0146969	0.688312	1	-0.057832	0.727273	1	0.179112	0.848485	0.992069	NS	NS	NS	n/a
chr1:230468600-230468625	0.0166637	0.904762	1	-0.0865084	0.694805	1	0.179112	0.910173	1	NS	NS	NS	n/a
chr16:4897247-4897301	0.000890717	0.454545	0.916374	0.00790535	0.454545	0.936043	0.179107	0.04329	0.406834	NS	NS	NS	UBN1,GLYR1
chr5:96038589-96038605	0.0326485	0.878788	1	0.0929526	0.876623	1	0.179104	1	1	NS	NS	NS	n/a
chr3:47078249-47078284	-0.00530938	0.688312	1	0.0308105	0.69697	1	0.179097	0.813853	0.980669	NS	NS	NS	n/a
chr3:48632498-48632556	0.0644002	0.439394	0.951065	0.0826157	0.619048	1	0.179096	0.984848	1	NS	NS	NS	COL7A1
chr5:1746609-1746649	0.0147409	0.822511	1	0.0159881	0.919913	1	0.17909	0.931818	1	NS	NS	NS	n/a
chr19:19383704-19383727	0.0183729	0.675325	1	0.0772487	0.638528	1	0.179087	0.400433	0.837843	NS	NS	NS	HAPLN4,TM6SF2
chr17:70553000-70553043	0.0383579	0.562771	1	-0.11669	0.554113	1	0.17908	0.655844	0.93839	NS	NS	NS	n/a
chr16:4378402-4378411	-0.0115722	0.164502	0.738412	-0.0715898	0.177489	0.770552	0.179076	0.242424	0.734781	NS	NS	NS	n/a
chr11:47204583-47204638	0.107968	0.101732	0.645553	-0.271408	0.108225	0.689006	0.179065	0.481602	0.846865	NS	NS	NS	n/a
chr20:23098267-23098317	-0.000625025	0.995671	1	-0.0175177	0.865801	1	0.179065	0.922078	1	NS	NS	NS	n/a
chr13:100641734-100641811	0.156298	0.0151515	0.302894	0.322821	0.012987	0.34661	0.179061	0.030303	0.315692	NS	NS	NS	n/a
chr2:242295986-242296048	0.00778136	0.21645	0.741829	0.0459936	0.119048	0.675393	0.179061	0.627706	0.904446	NS	NS	NS	FARP2
chr7:2121155-2121165	-0.0150482	0.649351	0.99965	0.0855466	0.528139	0.932047	0.179059	0.409091	0.827515	NS	NS	NS	n/a
chr21:43241440-43241472	0.0443783	0.0735931	0.532205	-0.196886	0.0757576	0.578979	0.179056	0.0692641	0.439781	NS	NS	NS	n/a
chr4:87928583-87928637	-0.000997	1	1	-0.00711074	0.575758	0.966621	0.179053	0.477273	0.828601	NS	NS	NS	n/a
chr19:3659268-3659331	-6.17333e-05	1	1	0.0117313	0.887446	1	0.179053	0.53355	0.875622	NS	NS	NS	n/a
chr3:121902845-121902937	0.0497856	0.0714286	0.670982	0.172243	0.0887446	0.734219	0.179046	0.504329	0.863333	NS	NS	NS	CASR
chr16:86600306-86600358	0.144186	0.0454545	0.538663	0.328626	0.0606061	0.615546	0.179045	0.12987	0.623073	NS	NS	NS	FOXC2
chr9:135600812-135600859	-0.00195454	0.984848	1	0.00282004	0.987013	1	0.179037	0.459957	0.863056	NS	NS	NS	n/a
chr16:85543577-85543610	-0.00931664	0.792208	1	0.050818	0.712121	1	0.179037	0.681818	0.923826	NS	NS	NS	n/a
chr20:62427009-62427056	0.0257434	0.577922	0.973416	-0.0267656	0.844156	1	0.179036	0.757576	0.957518	NS	NS	NS	n/a
chr14:104751259-104751291	-0.03561	0.0541126	0.485835	0.142427	0.0692641	0.55267	0.179034	0.0292208	0.300669	NS	NS	NS	n/a
chr1:155054894-155054932	0.0127943	0.770563	1	0.110048	0.372294	0.960053	0.179034	0.535714	0.884494	NS	NS	NS	n/a
chr6:168479539-168479587	0.0541819	0.12987	0.696153	-0.165186	0.186147	0.729009	0.179032	0.119048	0.540164	NS	NS	NS	FRMD1
chr6:141582300-141582337	0.0273772	0.318182	0.876317	-0.109486	0.357143	0.911933	0.179025	0.658009	0.91059	NS	NS	NS	n/a
chr13:53024359-53024463	0.000164087	0.454545	0.88945	0.00202812	0.454545	0.914261	0.179024	0.203463	0.620171	NS	NS	NS	VPS36
chr17:7975745-7975795	0.300284	0.0555556	0.68005	0.118253	0.420635	0.968155	0.179024	0.0555556	0.474354	NS	NS	NS	n/a
chr2:105459664-105459712	0.0261606	0.807359	1	0.0353194	0.872294	1	0.179023	0.593074	0.884025	NS	NS	NS	n/a
chr4:3446438-3446479	0.0524816	0.270563	0.799947	-0.116946	0.402597	0.904608	0.17902	0.166667	0.612072	NS	NS	NS	n/a
chr19:11450165-11450212	0.000587652	0.454545	0.91035	0.00581124	0.0021645	0.347683	0.179013	0.04329	0.402463	NS	NS	NS	RAB3D
chr13:29233227-29233269	0.00107418	0.454545	0.88945	0.0097661	0.454545	0.914261	0.179003	0.0021645	0.17789	UC_dmr	NS	NS	POMP
chr9:95569579-95569620	0.106999	0.670996	1	-0.162622	0.320346	0.90376	0.179001	0.665584	0.946054	NS	NS	NS	n/a
chr9:136848776-136848809	-0.0447772	0.147186	0.754238	0.185987	0.127706	0.740693	0.178997	0.0649351	0.489939	NS	NS	NS	n/a
chr19:541381-541431	-0.000635578	0.978355	1	0.0133667	0.878788	1	0.178993	0.374459	0.823335	NS	NS	NS	n/a
chr10:98803118-98803170	-0.0159764	0.619048	0.973181	0.0684337	0.612554	0.967878	0.178989	0.677489	0.912641	NS	NS	NS	n/a
chr10:134896996-134897028	0.0957377	0.190476	0.701286	-0.0615842	0.4329	0.878547	0.178987	0.0238095	0.284739	NS	NS	NS	n/a
chr16:3067561-3067636	-0.0255453	0.0670996	0.57775	0.105851	0.12987	0.748722	0.178986	0.606061	0.893226	NS	NS	NS	CLDN6
chr6:1312267-1312453	0.11702	0.0281385	0.378438	0.264401	0.025974	0.438883	0.178985	0.038961	0.332724	NS	NS	NS	FOXQ1
chr7:151573219-151573286	0.00321942	1	1	0.020429	0.467532	0.899139	0.178984	0.896104	0.991867	NS	NS	NS	PRKAG2-AS1,PRKAG2
chr2:231693390-231693445	-0.0828994	0.0595238	0.525029	-0.303859	0.0714286	0.579575	0.178977	0.380952	0.807904	NS	NS	NS	n/a
chr14:105352390-105352456	-0.0111189	0.718615	1	0.0549134	0.677489	1	0.178977	0.597403	0.89845	NS	NS	NS	n/a
chr2:888457-888502	0.0666364	0.551948	0.962459	0.0202685	0.935065	1	0.178973	0.231602	0.675154	NS	NS	NS	n/a
chr20:32286943-32286951	0.00998486	0.545455	0.968681	-0.0461358	0.577922	0.997944	0.17897	0.74026	0.955308	NS	NS	NS	n/a
chr9:16872503-16872549	-0.00977876	0.761905	1	0.0598008	0.632035	1	0.178969	0.205628	0.705961	NS	NS	NS	BNC2
chr14:103589011-103589075	-0.0228155	0.181818	0.71219	-0.124612	0.181818	0.753278	0.178969	0.181818	0.63051	NS	NS	NS	n/a
chr21:46847762-46847817	-0.067495	0.441558	0.85678	0.107381	0.562771	0.922637	0.178968	0.91342	0.986517	NS	NS	NS	n/a
chr17:1532388-1532443	0.00018745	0.5	0.97989	0.0022621	0.5	0.986959	0.178967	0.654762	0.938351	NS	NS	NS	SLC43A2
chr14:78432739-78432796	-0.0695659	0.0497835	0.484757	-0.271574	0.025974	0.418075	0.178966	0.0194805	0.249626	NS	NS	NS	n/a
chr17:37617919-37617983	-0.000188762	1	1	-0.00123809	0.772727	1	0.17896	0.80303	0.981405	NS	NS	NS	CDK12
chr5:37209116-37209162	-0.0467904	0.748918	1	-0.0999065	0.231602	0.767916	0.17896	0.351732	0.774259	NS	NS	NS	n/a
chr2:220408351-220408424	0.00049025	0.454545	0.890752	0.00509607	0.454545	0.906342	0.178951	0.0595238	0.433533	NS	NS	NS	TMEM198,CHPF
chr12:111473635-111473707	0.0558569	0.145022	0.729903	0.188278	0.125541	0.717791	0.178945	0.180736	0.669505	NS	NS	NS	CUX2
chr4:141500656-141500705	0.15854	0.192641	0.690495	0.121947	0.515152	0.935712	0.178941	0.451299	0.828601	NS	NS	NS	n/a
chr11:64020018-64020135	-0.0346821	0.119048	0.672798	-0.124152	0.158009	0.752271	0.178935	0.238095	0.722453	NS	NS	NS	PLCB3
chr12:132414571-132414619	0.00068223	0.454545	0.913935	0.00661874	0.454545	0.922984	0.178932	0.00541126	0.182321	UC_dmr	NS	NS	PUS1
chr17:2839014-2839064	-0.191216	0.142857	0.823332	-0.197824	0.270563	0.930543	0.178931	0.12013	0.626083	NS	NS	NS	n/a
chr17:73975457-73975538	-0.00073068	1	1	-0.00520771	0.467532	0.971344	0.178926	0.459957	0.866763	NS	NS	NS	ACOX1
chr1:205897159-205897182	-0.155029	0.021645	0.483773	0.407672	0.030303	0.591837	0.178926	0.0562771	0.45603	NS	NS	NS	n/a
chr19:390615-390640	-0.135769	0.942857	1	-0.0338139	0.828571	1	0.178926	0.942857	1	NS	NS	NS	n/a
chr20:25205701-25205729	-0.0315152	0.331169	0.899614	0.113176	0.376623	0.949445	0.178926	0.545455	0.898358	NS	NS	NS	n/a
chr17:74018655-74018682	-0.0136173	0.393939	0.952517	0.0662208	0.448052	0.968155	0.178921	0.517316	0.887433	NS	NS	NS	n/a
chr11:9095451-9095489	0.0231544	0.664502	1	0.0187662	0.91342	1	0.178917	0.334416	0.790412	NS	NS	NS	n/a
chr12:51663512-51663569	0.0200604	0.004329	0.268683	0.110742	0.0021645	0.212707	0.178917	0.0227273	0.294004	NS	NS	NS	SMAGP
chr17:72208322-72208371	-0.0999477	0.11039	0.810435	-0.245983	0.155844	0.860462	0.178914	0.492424	0.873593	NS	NS	NS	MGC16275,TTYH2
chr16:66958863-66958899	0.00846674	0.339827	0.914462	0.0572176	0.309524	0.892941	0.178911	0.339827	0.807023	NS	NS	NS	RRAD
chr17:44612164-44612185	0.00479374	0.78355	1	-0.0159211	0.896104	1	0.178908	0.919913	1	NS	NS	NS	n/a
chr1:995033-995096	-0.00069854	1	1	-0.00587819	0.80303	1	0.178905	0.878788	1	NS	NS	NS	n/a
chr10:1249326-1249368	0.0117527	0.714286	1	-0.0303733	0.811688	1	0.178903	0.876623	0.986326	NS	NS	NS	n/a
chr11:66136653-66136664	-0.00026383	0.987013	1	-0.00110766	0.978355	1	0.178901	0.975108	1	NS	NS	NS	n/a
chr1:110453290-110453321	0.0030996	0.454545	0.941558	0.0250728	0.454545	0.960053	0.178896	0.166667	0.683084	NS	NS	NS	CSF1
chr4:4543588-4543740	-0.000549952	0.658009	1	-0.0028504	0.642857	1	0.178894	0.998918	1	NS	NS	NS	STX18,STX18-AS1
chr12:3069129-3069205	-0.0109267	0.309524	0.892435	-0.0624851	0.305195	0.884821	0.17889	0.310606	0.792105	NS	NS	NS	TEAD4
chr16:600552-600588	0.00842302	0.675325	1	-0.031219	0.848485	1	0.178889	0.800866	0.961694	NS	NS	NS	n/a
chr8:143613543-143613623	0.0188684	0.608225	0.967661	-0.0380083	0.774892	1	0.178879	0.84632	0.971294	NS	NS	NS	n/a
chr7:99716896-99716953	-0.001504	1	1	-0.0115533	1	1	0.178874	0.738095	0.933534	NS	NS	NS	CNPY4,TAF6
chr6:34517339-34517389	0.115392	0.0670996	0.512604	-0.138224	0.108225	0.654303	0.178868	0.231602	0.66775	NS	NS	NS	n/a
chr14:104568713-104568803	-0.130599	0.268398	0.825336	-0.100565	0.145022	0.747219	0.178861	0.0963203	0.494072	NS	NS	NS	n/a
chr21:47416988-47417051	0.0233415	0.352814	0.810895	-0.0683679	0.510823	0.886582	0.178859	0.890693	0.980193	NS	NS	NS	n/a
chr4:1369055-1369084	0.0274051	0.192641	0.690495	-0.100868	0.274892	0.811604	0.178858	0.21645	0.674069	NS	NS	NS	n/a
chr20:23331505-23331611	-0.00117852	1	1	-0.00846679	0.84632	1	0.178852	0.690476	0.943038	NS	NS	NS	NXT1
chr12:130943445-130943461	0.0381227	0.742424	1	-0.0827754	0.675325	1	0.178851	0.980519	1	NS	NS	NS	n/a
chr1:19253926-19253969	-0.000649018	1	1	0.00167544	0.95671	1	0.178848	0.914502	1	NS	NS	NS	n/a
chr14:57272079-57272115	0.0460411	0.257576	0.812318	0.154735	0.285714	0.863153	0.178844	0.36039	0.810348	NS	NS	NS	n/a
chr4:81257828-81257874	0.0356648	0.731602	1	0.0406432	0.861472	1	0.178843	0.983766	1	NS	NS	NS	CFAP299
chr5:176513984-176514008	-0.00649349	1	1	-0.0423892	1	1	0.178841	0.869048	0.989698	NS	NS	NS	FGFR4
chr16:88788314-88788324	-0.00360274	0.74026	1	0.024775	0.772727	1	0.178839	0.692641	0.928895	NS	NS	NS	n/a
chr6:30419311-30419414	0.0811044	0.528139	0.968721	0.0959914	0.406926	0.911933	0.178837	0.320346	0.756906	NS	NS	NS	n/a
chr16:1236744-1236844	0.0283888	0.727273	1	0.00626969	0.872294	1	0.178835	0.758658	0.946787	NS	NS	NS	n/a
chr8:145562049-145562177	0.0186148	0.292208	0.810357	0.0688557	0.274892	0.807331	0.178833	0.786797	0.946386	NS	NS	NS	n/a
chr1:59280295-59280342	-0.143606	0.188312	0.798822	-0.0498983	0.699134	1	0.178833	0.525974	0.882928	NS	NS	NS	n/a
chr2:20869835-20869880	0.120991	0.331169	0.872739	0.304898	0.0324675	0.481408	0.178831	0.188312	0.630361	NS	NS	NS	n/a
chr1:145039870-145039882	-2.57017e-05	1	1	-0.00136943	1	1	0.17883	0.987013	1	NS	NS	NS	LOC653513
chr20:20350393-20350434	0.0539962	0.164502	0.755594	0.170734	0.17316	0.785128	0.178824	0.252165	0.7642	NS	NS	NS	INSM1
chr18:19180637-19180752	-0.00141725	0.0692641	0.46923	-0.0127297	0.0822511	0.593198	0.178823	0.465368	0.806612	NS	NS	NS	ESCO1
chr20:25062309-25062358	0.366062	0.0021645	0.199077	0.257409	0.0108225	0.372919	0.178823	0.0021645	0.157603	UC_dmr	NS	NS	VSX1
chr7:116139391-116139425	-0.0467813	0.5	0.913519	-0.0911844	0.597403	0.961279	0.178822	0.335498	0.790392	NS	NS	NS	n/a
chr1:16533718-16533757	0.00178156	0.454545	0.941558	0.0145829	0.454545	0.960053	0.178819	0.0800866	0.527843	NS	NS	NS	n/a
chr14:50999214-50999258	0.000515105	0.454545	0.907774	0.00513667	0.454545	0.936532	0.178819	0.0281385	0.293032	NS	NS	NS	MAP4K5,ATL1
chr10:27639074-27639164	0.00699203	0.625541	0.976584	-0.0353495	0.619048	0.971966	0.178816	0.854978	0.978611	NS	NS	NS	n/a
chr16:1039335-1039370	0.0137653	0.443723	0.916374	-0.0563416	0.5671	0.985312	0.178813	0.675325	0.91988	NS	NS	NS	n/a
chr12:12877229-12877258	-0.00196839	0.454545	0.913935	-0.0156287	0.454545	0.922984	0.178812	0.383117	0.84923	NS	NS	NS	APOLD1,DDX47
chr3:195385464-195385493	-0.0035488	1	1	-0.0214019	0.824675	1	0.178812	0.97619	1	NS	NS	NS	SDHAP2
chr17:7476584-7476616	-0.00042648	0.75	1	-0.00415178	0.75	1	0.178811	0.119048	0.623641	NS	NS	NS	SNORA48
chr4:905258-905288	0.0141674	0.878788	1	-0.0365258	0.954545	1	0.178808	0.393939	0.821674	NS	NS	NS	n/a
chr8:145006068-145006095	0.00170253	0.829004	1	-0.0127612	0.87013	1	0.178807	0.87013	0.979151	NS	NS	NS	n/a
chr16:86612955-86613048	0.0946755	0.0692641	0.585752	0.246746	0.0714286	0.640054	0.178805	0.114719	0.59532	NS	NS	NS	FOXL1
chr21:45223662-45223713	-0.0354787	0.0497835	0.4995	0.172319	0.0411255	0.506415	0.178804	0.034632	0.351953	NS	NS	NS	n/a
chr16:87642259-87642317	0.101021	0.580087	0.988456	0.0509812	0.787879	1	0.178802	0.937229	1	NS	NS	NS	n/a
chr9:110250397-110250437	-0.00887064	0.924242	1	-0.0546618	0.733766	1	0.178802	0.814935	0.984484	NS	NS	NS	KLF4
chr20:55358244-55358278	0.0135692	0.779221	1	0.054472	0.729437	1	0.178801	0.244589	0.753161	NS	NS	NS	n/a
chr1:6265623-6265659	0.209375	0.0649351	0.611642	0.128692	0.506494	0.980409	0.1788	0.0703463	0.501276	NS	NS	NS	RNF207
chr17:77765262-77765353	0.0350112	0.047619	0.66949	0.14143	0.0497835	0.709131	0.178792	0.0757576	0.524771	NS	NS	NS	n/a
chr2:234345156-234345207	0.00893443	0.491342	0.919618	-0.0499183	0.545455	0.957536	0.178788	0.521645	0.862429	NS	NS	NS	n/a
chr1:94374381-94374415	-0.00205323	0.727273	1	-0.0148161	0.727273	1	0.178788	0.980519	1	NS	NS	NS	GCLM
chr15:29130723-29130753	0.167329	0.0844156	0.613552	0.275719	0.0909091	0.645559	0.178785	0.33658	0.815637	NS	NS	NS	APBA2
chr18:267740-267795	-0.00128497	1	1	-0.00938857	0.813853	1	0.178784	0.770563	0.930872	NS	NS	NS	THOC1
chr1:93914190-93914209	-0.00695323	1	1	-0.0331886	1	1	0.178784	0.484848	0.864865	NS	NS	NS	FNBP1L
chr7:75623786-75623920	-0.000889668	0.322511	0.879056	-0.00758168	0.357143	0.894692	0.178783	0.519481	0.856821	NS	NS	NS	TMEM120A
chr9:101470908-101470966	0.0170008	0.493506	0.947759	0.073665	0.445887	0.935214	0.178779	0.743506	0.961722	NS	NS	NS	GABBR2
chr16:31150313-31150380	-0.00780942	0.863636	1	0.0273245	0.844156	1	0.178774	0.558442	0.871814	NS	NS	NS	n/a
chr11:2422077-2422154	0.000484603	0.454545	0.898928	0.00479022	0.454545	0.929339	0.178773	0.00649351	0.206028	NS	NS	NS	TSSC4
chr17:48227294-48227337	-0.000223606	1	1	-0.0013356	0.859307	1	0.178769	0.883117	1	NS	NS	NS	PPP1R9B
chr6:43044220-43044249	0.000738161	0.727273	1	0.00582203	0.727273	1	0.17876	0.690476	0.926686	NS	NS	NS	PTK7
chr12:13080235-13080301	0.180519	0.0108225	0.324862	-0.447161	0.0108225	0.345264	0.178759	0.00865801	0.195406	UC_dmr	NS	NS	n/a
chr17:48474858-48474902	0.00108654	0.454545	0.952517	0.00898063	0.454545	0.968155	0.178752	0.00108225	0.169212	UC_dmr	NS	NS	LRRC59
chr7:29846664-29846782	0.0653305	0.186147	0.758061	0.145566	0.205628	0.80317	0.17875	0.941558	1	NS	NS	NS	WIPF3
chr17:76141623-76141670	0.00412768	0.922078	1	0.0542433	0.761905	1	0.17875	0.4329	0.866127	NS	NS	NS	C17orf99
chr2:111876402-111876483	-0.00371877	0.5671	0.967278	-0.028457	0.450216	0.906342	0.178745	0.422078	0.835723	NS	NS	NS	n/a
chr7:5510281-5510302	0.237322	0.128571	0.725191	-0.120174	0.490476	0.913516	0.178743	0.109524	0.565674	NS	NS	NS	n/a
chr22:48762581-48762669	0.0183368	0.606061	1	-0.0716927	0.532468	0.981507	0.17874	0.766234	0.965955	NS	NS	NS	n/a
chr7:150706623-150706639	-0.177258	0.04329	0.52888	0.305044	0.04329	0.598897	0.178737	0.047619	0.423506	NS	NS	NS	n/a
chr1:109756869-109756916	-0.00207541	0.454545	0.941558	-0.0175373	0.0606061	0.651685	0.178734	0.450216	0.861904	NS	NS	NS	SARS1
chr15:75722622-75722664	0.0201708	0.47619	0.907435	-0.101806	0.409091	0.897183	0.178732	0.322511	0.801477	NS	NS	NS	n/a
chr10:135052798-135052864	-0.0105205	0.839827	1	0.0954079	0.588745	0.952392	0.178732	0.404762	0.819932	NS	NS	NS	VENTX
chr2:122443955-122443998	0.0542141	0.0714286	0.550406	-0.20761	0.119048	0.675393	0.178732	0.404762	0.823913	NS	NS	NS	n/a
chr17:77768566-77768639	-0.00397405	0.839827	1	0.0161639	0.844156	1	0.178731	0.84632	0.993355	NS	NS	NS	n/a
chr1:1259944-1260006	0.000103628	1	1	-0.00211847	0.467532	0.960675	0.17873	0.468615	0.862442	NS	NS	NS	INTS11,CPTP
chr5:72415943-72416025	0.13209	0.0454545	0.429983	0.30976	0.0411255	0.480569	0.178723	0.194805	0.638955	NS	NS	NS	TMEM171
chr21:47393298-47393405	0.0373208	0.0779221	0.532205	0.161545	0.0865801	0.580923	0.178723	0.162338	0.609906	NS	NS	NS	n/a
chr20:60581321-60581332	-0.00874403	0.582251	0.97741	0.0491283	0.573593	0.996668	0.178718	0.621212	0.921616	NS	NS	NS	n/a
chr2:232063436-232063483	0.00178641	0.454545	0.890752	0.0129505	0.454545	0.906342	0.178717	0.0519481	0.412946	NS	NS	NS	ARMC9
chr3:194304681-194304806	-0.000599048	0.400433	0.951065	-0.00618033	0.348485	0.968353	0.178717	0.503247	0.863333	NS	NS	NS	TMEM44-AS1
chr13:45152206-45152287	-0.000331645	1	1	-0.00251287	0.772727	1	0.178715	0.82684	0.962617	NS	NS	NS	TSC22D1
chr15:101817567-101817669	-0.00107803	0.132035	0.71455	-0.00924278	0.199134	0.755682	0.178713	0.503247	0.865966	NS	NS	NS	SELENOS
chr6:31939972-31940010	-0.000163382	1	1	0.000298838	1	1	0.178713	0.519481	0.850713	NS	NS	NS	n/a
chr11:2282054-2282076	-0.0108985	0.718615	1	0.0506953	0.675325	1	0.178711	0.754329	0.954565	NS	NS	NS	n/a
chr12:3353763-3353792	-0.027253	0.194805	0.750119	0.126548	0.155844	0.753635	0.178711	0.0497835	0.39073	NS	NS	NS	n/a
chr5:134734697-134734742	-0.00139804	1	1	-0.00999899	0.5	0.930929	0.178709	0.90368	1	NS	NS	NS	MACROH2A1
chr19:4361488-4361555	-0.0303745	0.11039	0.694862	0.133481	0.0865801	0.704499	0.178708	0.352814	0.810892	NS	NS	NS	n/a
chr19:995266-995314	-0.171909	0.19697	0.776951	-0.0415391	0.863636	1	0.178705	0.154762	0.649132	NS	NS	NS	n/a
chr17:22191649-22191704	0.0450349	0.205628	0.858976	-0.137474	0.222944	0.90325	0.178703	0.38961	0.857281	NS	NS	NS	n/a
chr20:61300738-61300796	-0.0246442	0.406926	0.917486	0.0970022	0.445887	0.949445	0.178702	0.603896	0.914246	NS	NS	NS	n/a
chr14:69262103-69262151	0.0279523	0.106061	0.610335	0.12346	0.0735931	0.561229	0.1787	0.106061	0.516371	NS	NS	NS	ZFP36L1
chr7:609090-609120	0.0617116	0.251082	0.833428	-0.203672	0.188312	0.783784	0.178697	0.189394	0.67131	NS	NS	NS	n/a
chr4:872641-872685	-0.0189793	0.201299	0.704022	0.104875	0.181818	0.709689	0.178696	0.123377	0.553891	NS	NS	NS	n/a
chr22:36783459-36783502	-0.000234608	1	1	-0.00164381	1	1	0.17869	0.731602	0.955043	NS	NS	NS	MYH9
chr2:127976408-127976456	0.0568335	0.106061	0.628775	0.17809	0.140693	0.706561	0.17869	0.113636	0.536422	NS	NS	NS	CYP27C1
chr14:92587821-92587868	-0.00391702	1	1	-0.00461041	1	1	0.178687	0.743506	0.953448	NS	NS	NS	NDUFB1,CPSF2
chr3:40566455-40566537	-0.000337788	1	1	-0.00288925	0.738095	1	0.17868	0.744589	0.957328	NS	NS	NS	ZNF621
chr2:129079507-129079532	-0.000419093	1	1	-0.00280041	1	1	0.178679	0.779221	0.95196	NS	NS	NS	n/a
chr14:57275963-57276073	0.294862	0.00865801	0.289749	0.39794	0.00865801	0.335328	0.178675	0.00865801	0.179784	UC_dmr	NS	NS	OTX2
chr11:125036331-125036369	0.228323	0.0324675	0.466861	0.335887	0.038961	0.560233	0.178675	0.0194805	0.309042	NS	NS	NS	PKNOX2
chr20:3785591-3785678	-0.00456134	0.867965	1	0.0123237	0.893939	1	0.178674	0.699134	0.945617	NS	NS	NS	n/a
chr11:12416851-12416885	0.0204873	0.285714	0.854946	-0.089892	0.354978	0.925576	0.178672	0.61039	0.895115	NS	NS	NS	n/a
chr19:3881014-3881167	0.178716	0.0021645	0.253715	0.414958	0.0021645	0.347683	0.17867	0.0140693	0.277988	NS	NS	NS	ATCAY
chr3:186288526-186288585	0.00267093	0.454545	0.951065	0.0207299	0.454545	0.968353	0.178668	0.00865801	0.203328	NS	NS	NS	DNAJB11,TBCCD1
chr2:128158583-128158629	-0.00367472	0.668831	1	0.00158619	0.97619	1	0.178668	0.419913	0.835723	NS	NS	NS	n/a
chr17:4690956-4690992	-0.404227	0.0357143	0.632296	0.367452	0.0357143	0.656067	0.178667	0.0357143	0.409793	NS	NS	NS	VMO1,GLTPD2
chr12:133144799-133144877	-0.00526021	0.660173	1	0.0358948	0.556277	0.982388	0.178665	0.313853	0.792105	NS	NS	NS	n/a
chr17:36762799-36762857	0.0750685	0.155844	0.823332	0.18023	0.244589	0.918942	0.178662	0.551948	0.89832	NS	NS	NS	SRCIN1
chr1:2218495-2218584	-0.0945451	0.0757576	0.638767	0.16264	0.0865801	0.72618	0.178661	0.0335498	0.372392	NS	NS	NS	n/a
chr3:157260667-157260702	0.254005	0.0324675	0.544223	-0.23831	0.121212	0.802563	0.178653	0.0952381	0.534115	NS	NS	NS	SLC66A1L
chr13:20692603-20692681	0.0995279	0.00649351	0.27187	0.317882	0.00649351	0.313241	0.178651	0.030303	0.315692	NS	NS	NS	n/a
chr13:50704030-50704119	0.0324843	0.125541	0.64188	0.139385	0.0952381	0.593633	0.178649	0.034632	0.329822	NS	NS	NS	n/a
chr17:61678395-61678441	0.00191078	0.454545	0.952517	0.0161235	0.454545	0.968155	0.178648	0.0108225	0.287281	NS	NS	NS	TACO1
chr14:38255779-38255818	0.00168642	0.997835	1	-0.010453	0.91342	1	0.178647	0.915584	1	NS	NS	NS	n/a
chr2:45165414-45165527	0.0190827	0.704762	1	0.0368405	0.819048	1	0.178647	0.909524	0.999653	NS	NS	NS	n/a
chr19:41060546-41060564	0.245465	0.00865801	0.335266	0.149385	0.510823	0.96177	0.178646	0.0151515	0.280821	NS	NS	NS	n/a
chr1:230333757-230333800	0.0139814	0.218615	0.849429	-0.0646554	0.266234	0.904137	0.178642	0.691558	0.945697	NS	NS	NS	n/a
chr4:6902672-6902730	-0.00571376	0.742857	1	0.0534592	0.628571	1	0.178641	0.4	0.823724	NS	NS	NS	n/a
chr19:2720642-2720651	0.0238914	0.181818	0.762985	0.128956	0.181818	0.807109	0.178638	0.181818	0.668826	NS	NS	NS	DIRAS1
chr2:31361627-31361724	-0.00439802	0.406926	0.890752	-0.0319202	0.357143	0.898342	0.178634	0.920996	1	NS	NS	NS	n/a
chr17:182677-182751	0.00604712	0.805195	1	0.00243173	0.978355	1	0.178631	0.344156	0.843377	NS	NS	NS	RPH3AL-AS1
chr14:23793422-23793452	0.0167136	0.367965	0.907774	-0.0746731	0.393939	0.936532	0.178631	0.61039	0.900799	NS	NS	NS	n/a
chr11:1487883-1487936	0.0111857	0.751082	1	-0.0239595	0.872294	1	0.178629	0.916667	1	NS	NS	NS	n/a
chr2:233741581-233741639	-0.0237314	0.445887	0.890752	-0.0864634	0.467532	0.908064	0.178627	0.612554	0.89581	NS	NS	NS	n/a
chr13:21182730-21182768	-0.00106373	0.980519	1	0.014471	0.91342	1	0.178626	0.902597	0.994471	NS	NS	NS	n/a
chr9:132729516-132729532	-0.00420679	0.718615	1	0.0335194	0.588745	0.994524	0.178624	0.495671	0.877568	NS	NS	NS	n/a
chr15:28352719-28352852	-0.00746891	0.380952	0.889791	-0.0341969	0.467532	0.898943	0.17862	0.982684	1	NS	NS	NS	n/a
chr22:41418071-41418105	0.000704333	0.454545	0.927124	0.00660057	0.106061	0.784969	0.17862	0.021645	0.367335	NS	NS	NS	n/a
chr11:117049719-117049773	0.00148606	0.454545	0.898928	0.0132006	0.454545	0.929339	0.178618	0.00108225	0.156004	UC_dmr	NS	NS	SIDT2
chr19:50441007-50441106	-0.00897316	0.61039	1	-0.046774	0.469697	0.932941	0.178616	0.179654	0.668826	NS	NS	NS	n/a
chr16:67562763-67562809	0.000343795	0.454545	0.916374	0.00383639	0.229437	0.829607	0.178612	0.0357143	0.385145	NS	NS	NS	RIPOR1
chr1:7973279-7973341	-0.0597011	0.649351	1	-0.116451	0.290043	0.930823	0.178612	0.525974	0.882928	NS	NS	NS	UTS2
chr5:94408550-94408597	0.00262806	0.97619	1	-0.047317	0.797619	1	0.178608	0.880952	0.992864	NS	NS	NS	n/a
chr3:14811768-14811847	0.0429689	0.414286	0.951065	-0.0765035	0.657143	1	0.178604	0.909524	1	NS	NS	NS	n/a
chr2:240302576-240302644	0.350984	0.017316	0.353498	0.154324	0.123377	0.680455	0.178604	0.025974	0.310059	NS	NS	NS	n/a
chr9:137453937-137454001	0.0715195	0.222944	0.809727	-0.192092	0.296537	0.890296	0.178599	0.520563	0.890066	NS	NS	NS	n/a
chr19:6516788-6516834	0.00217441	0.454545	0.91035	0.0180258	0.454545	0.932805	0.178598	0.0227273	0.317962	NS	NS	NS	n/a
chr7:4877553-4877639	0.0359203	0.17316	0.756219	-0.10112	0.305195	0.867833	0.178594	0.335498	0.790392	NS	NS	NS	n/a
chr19:52192658-52192700	-0.000214089	1	1	-0.0019661	1	1	0.178589	0.660173	0.924051	NS	NS	NS	n/a
chr11:62105485-62105564	0.00665501	0.645022	1	0.0253974	0.709957	1	0.178587	0.45671	0.840845	NS	NS	NS	ASRGL1
chr17:3635928-3635977	-0.0517943	0.281385	0.927177	0.19066	0.199134	0.863279	0.178587	0.174242	0.710175	NS	NS	NS	n/a
chr11:7535020-7535069	0.004156	0.454545	0.898928	0.0303773	0.454545	0.929339	0.178585	0.00324675	0.187205	UC_dmr	NS	NS	PPFIBP2
chr22:37696997-37697044	-0.0241796	0.227273	0.847967	-0.108444	0.248918	0.88665	0.178585	0.451299	0.848384	NS	NS	NS	n/a
chr1:3189016-3189057	-0.028437	0.158009	0.786974	0.12732	0.160173	0.826211	0.178577	0.0865801	0.541196	NS	NS	NS	n/a
chr3:184056470-184056541	0.20649	0.24026	0.90189	-0.224623	0.0670996	0.692339	0.178573	0.178571	0.694761	NS	NS	NS	n/a
chr17:76832392-76832406	0.0175213	0.145022	0.823332	-0.0942241	0.199134	0.863279	0.178564	0.272727	0.792558	NS	NS	NS	n/a
chr9:140171053-140171106	-0.0290564	0.112554	0.688996	0.13386	0.108225	0.703125	0.178564	0.374459	0.834973	NS	NS	NS	TOR4A
chr1:11380266-11380337	-0.00656519	0.632035	1	-0.0481513	0.52381	0.991075	0.178562	0.415584	0.860853	NS	NS	NS	n/a
chr17:42082430-42082508	0.00371061	0.805195	1	0.00782164	0.91342	1	0.178561	0.621212	0.926986	NS	NS	NS	PYY,NAGS
chr1:1100469-1100506	0.144236	0.021645	0.483773	-0.333435	0.017316	0.500647	0.178561	0.00865801	0.204082	NS	NS	NS	MIR200B
chr7:25892078-25892145	-0.00124701	0.818182	1	-0.00548589	0.863636	1	0.178559	0.608225	0.884815	NS	NS	NS	n/a
chr19:58892406-58892455	0.00135897	0.454545	0.91035	0.00799031	0.0606061	0.608446	0.178558	0.0790043	0.503145	NS	NS	NS	ZNF837
chr22:46943245-46943295	-0.131474	0.285714	0.887084	0.164894	0.400433	0.95266	0.178553	0.422078	0.848384	NS	NS	NS	n/a
chr10:43248559-43248605	0.185386	0.0151515	0.29959	0.288239	0.0454545	0.509235	0.178552	0.0162338	0.2491	NS	NS	NS	n/a
chr6:27145672-27145744	-0.000383187	1	1	-0.00319074	0.997835	1	0.17855	0.757576	0.951538	NS	NS	NS	n/a
chr13:28552610-28552675	0.103253	0.242424	0.747138	0.161363	0.313853	0.861031	0.178545	0.829004	0.962617	NS	NS	NS	n/a
chr2:101869184-101869234	0.000530803	0.454545	0.890752	0.00528469	0.454545	0.906342	0.178542	0.0573593	0.427042	NS	NS	NS	CNOT11
chr21:46257001-46257033	-0.0413634	0.528139	0.901836	0.115676	0.491342	0.884172	0.178542	0.727273	0.919661	NS	NS	NS	n/a
chr19:42473091-42473140	-0.0237176	0.474026	0.923148	0.0842542	0.497835	0.951723	0.178542	0.67316	0.931259	NS	NS	NS	n/a
chr17:79281045-79281088	0.040235	0.790043	1	0.0291769	0.902597	1	0.178541	0.849567	0.994049	NS	NS	NS	LINC00482
chr10:135075291-135075407	-0.00164792	0.138528	0.676023	-0.0136133	0.15368	0.717871	0.17854	0.487013	0.833464	NS	NS	NS	n/a
chr19:50666379-50666484	0.133324	0.00649351	0.325576	0.367871	0.00865801	0.426702	0.178539	0.00865801	0.236907	NS	NS	NS	IZUMO2
chr12:53693540-53693585	0.000608267	0.75	1	0.00593565	0.380952	0.922984	0.178538	0.595238	0.901263	NS	NS	NS	MYG1
chr20:821791-821877	0.0543899	0.242424	0.804627	0.185283	0.136364	0.781297	0.178537	0.270563	0.774829	NS	NS	NS	n/a
chr9:98527342-98527384	0.131143	0.0021645	0.184196	-0.353387	0.0021645	0.197122	0.178535	0.0238095	0.334041	NS	dNME_dmr	dMML_dmr	n/a
chr8:143545995-143546028	0.0640393	0.25974	0.779221	0.163394	0.261905	0.796198	0.178534	0.52381	0.845163	NS	NS	NS	ADGRB1
chr3:12368740-12368760	0.00435326	0.917749	1	0.0118247	0.941558	1	0.178522	0.941558	1	NS	NS	NS	n/a
chr20:38936749-38936812	0.0315017	0.205628	0.778623	-0.131395	0.244589	0.841376	0.17852	0.272727	0.774829	NS	NS	NS	n/a
chr6:114180112-114180162	-0.00287359	0.375	0.903859	-0.0238169	0.375	0.911933	0.178513	0.375	0.800999	NS	NS	NS	MARCKS
chr15:84748594-84748693	0.192241	0.017316	0.345091	0.428837	0.0194805	0.388228	0.17851	0.0670996	0.450588	NS	NS	NS	EFL1P1
chr10:97665410-97665452	0.0180414	0.497835	0.892305	-0.0703636	0.575758	0.940891	0.178502	0.69697	0.917937	NS	NS	NS	n/a
chr21:42595749-42595785	0.00736252	0.993506	1	0.0589781	0.65368	0.95892	0.1785	0.0367965	0.358819	NS	NS	NS	n/a
chr1:2821977-2822058	0.0395469	0.5	0.970391	-0.0619699	0.731602	1	0.178498	0.521645	0.881381	NS	NS	NS	n/a
chr5:23411464-23411521	-0.139459	0.277056	0.79916	0.171759	0.34632	0.865611	0.178496	0.340909	0.772015	NS	NS	NS	n/a
chr8:144654910-144654959	-0.146827	0.15368	0.676195	-0.329862	0.047619	0.494347	0.178493	0.194805	0.651709	NS	NS	NS	MROH6
chr7:502308-502342	-0.0407289	0.047619	0.5411	0.147496	0.0822511	0.68516	0.178492	0.0248918	0.356153	NS	NS	NS	n/a
chr1:110052331-110052440	0.00224019	0.415584	0.941558	0.00648293	0.387446	0.960053	0.178492	0.935065	1	NS	NS	NS	AMIGO1
chr19:18272258-18272269	0.00214457	0.454545	0.91035	0.0178508	0.454545	0.932805	0.178492	0.00649351	0.221751	NS	NS	NS	n/a
chr18:45534371-45534415	0.0171711	0.32684	0.832357	0.0824356	0.329004	0.845138	0.178489	0.369048	0.767338	NS	NS	NS	n/a
chr19:39894655-39894694	-0.00254415	1	1	-0.017549	1	1	0.178487	0.609307	0.900275	NS	NS	NS	n/a
chr3:146187503-146187520	-0.00608177	0.989177	1	-0.0229674	1	1	0.178486	1	1	NS	NS	NS	n/a
chr19:49925678-49925722	0.106418	0.207792	0.791216	0.232773	0.207792	0.830212	0.178483	0.593074	0.892956	NS	NS	NS	PTH2
chr17:53499052-53499105	-0.000497572	1	1	-0.00335446	1	1	0.178483	0.54329	0.896952	NS	NS	NS	MMD
chr4:56814984-56815132	-0.00055657	0.17316	0.676954	-0.00565156	0.15368	0.701641	0.178478	0.702381	0.936713	NS	NS	NS	CEP135
chr16:1031881-1032023	0.0267513	0.212121	0.771066	0.107514	0.248918	0.845397	0.178477	0.699134	0.929716	NS	NS	NS	LMF1,SOX8
chr3:25825382-25825421	-0.00287545	0.333333	0.951065	-0.0238344	0.333333	0.968353	0.178464	0.321429	0.810129	NS	NS	NS	n/a
chr1:35658575-35658631	-0.0022611	1	1	-0.0157289	1	1	0.178464	0.632035	0.92232	NS	NS	NS	SFPQ
chr1:144931816-144931886	-0.000186502	1	1	-0.00180316	1	1	0.178459	0.547619	0.887054	NS	NS	NS	n/a
chr13:52520482-52520574	0.020571	0.712121	1	-0.00847951	0.974026	1	0.178452	0.884199	0.987437	NS	NS	NS	n/a
chr6:167411432-167411459	-0.00898862	0.69697	1	-0.0354283	0.848485	1	0.17845	0.844156	0.98457	NS	NS	NS	MIR3939,CEP43,CCR6
chr2:233253342-233253378	0.0452366	0.0735931	0.550814	-0.190198	0.0909091	0.628334	0.178445	0.219697	0.66295	NS	NS	NS	ECEL1P2
chr17:74070610-74070715	0.082834	0.300866	0.931427	0.10602	0.4329	0.968155	0.178444	0.5	0.877622	NS	NS	NS	GALR2
chr17:46100807-46100941	-0.00476596	0.45671	0.952517	-0.0270568	0.424242	0.968155	0.178442	0.443723	0.866127	NS	NS	NS	n/a
chr22:17073119-17073169	-0.0701216	0.00649351	0.40538	0.291423	0.00649351	0.445124	0.178437	0.00541126	0.2441	NS	NS	NS	CCT8L2
chr19:54636849-54636866	-0.0316186	0.248918	0.845054	0.139505	0.233766	0.852712	0.178436	0.292208	0.769696	NS	NS	NS	n/a
chr17:1303419-1303476	0.000520708	0.454545	0.952517	0.00523938	0.203463	0.870901	0.178436	0.0021645	0.169212	UC_dmr	NS	NS	YWHAE
chr1:92117191-92117262	-0.072224	0.480519	0.960036	0.12515	0.569264	1	0.178435	0.627706	0.920917	NS	NS	NS	n/a
chr2:70314676-70314722	0.00042719	1	1	0.00127264	1	1	0.178435	0.562771	0.868067	NS	NS	NS	PCBP1-AS1,PCBP1
chr12:57146220-57146258	-0.00811697	1	1	-0.0136767	1	1	0.178427	0.467532	0.856752	NS	NS	NS	PRIM1
chr1:154193425-154193482	8.2227e-05	1	1	0.00103966	0.738095	1	0.178426	0.731602	0.952316	NS	NS	NS	UBAP2L,C1orf43
chr11:76092012-76092062	0.000502335	0.454545	0.898928	0.00506993	0.181818	0.752271	0.178424	0.400433	0.834982	NS	NS	NS	THAP12
chr20:626206-626306	-0.0145564	0.103896	0.683915	-0.0739154	0.145022	0.785128	0.178424	0.155844	0.65782	NS	NS	NS	n/a
chr10:14647012-14647037	0.0844995	0.506494	0.899688	0.0780588	0.692641	1	0.178423	0.82684	0.969661	NS	NS	NS	n/a
chr14:90528199-90528235	0.0686825	0.108225	0.616615	0.197152	0.168831	0.753278	0.17842	0.556277	0.881198	NS	NS	NS	KCNK13
chr19:48977211-48977235	-0.0048094	0.867965	1	0.0178709	0.885281	1	0.178416	0.936147	1	NS	NS	NS	n/a
chr5:137593439-137593488	0.0371391	0.406926	0.886771	-0.0934621	0.517316	0.939808	0.178416	0.318182	0.750916	NS	NS	NS	n/a
chr2:95942584-95942617	0.0142501	0.461039	0.896493	-0.0569555	0.541126	0.957334	0.178415	0.675325	0.924094	NS	NS	NS	n/a
chr9:132230945-132230972	-0.0147909	0.376623	0.915617	0.0760778	0.400433	0.935214	0.178414	0.469697	0.864913	NS	NS	NS	n/a
chr2:240233030-240233109	-0.0411262	0.619048	0.997992	0.0849221	0.573593	0.966872	0.178411	0.824675	0.970944	NS	NS	NS	n/a
chr16:66958734-66958782	0.137603	0.106061	0.667208	0.220348	0.134199	0.748722	0.178398	0.335498	0.801373	NS	NS	NS	RRAD
chr2:74710023-74710071	0.000590637	0.454545	0.890752	0.00559586	0.21645	0.762611	0.178397	0.004329	0.145187	UC_dmr	NS	NS	TTC31,CCDC142
chr11:62455084-62455202	0.364091	0.00865801	0.319908	-0.140309	0.121212	0.713343	0.178395	0.012987	0.266965	NS	NS	NS	n/a
chr11:68776381-68776453	0.0319523	0.681818	1	0.0637853	0.712121	1	0.178394	0.66342	0.922154	NS	NS	NS	n/a
chr20:4803910-4803951	-4.5396e-05	1	1	-0.00046893	1	1	0.178391	0.650794	0.931733	NS	NS	NS	RASSF2
chr17:6918230-6918278	0.000663085	0.454545	0.952517	0.00609917	0.0822511	0.785415	0.17839	0.0454545	0.432883	NS	NS	NS	n/a
chr12:102513575-102513685	0.00152545	0.454545	0.913935	0.0123922	0.227273	0.808861	0.178388	0.192641	0.681685	NS	NS	NS	NUP37,PARPBP
chr17:77189239-77189295	-0.0278363	0.831169	1	-0.0236083	0.837662	1	0.178387	0.950216	1	NS	NS	NS	n/a
chr9:136551329-136551373	-0.0290893	0.335498	0.908013	0.116969	0.348485	0.922481	0.178385	0.438312	0.863056	NS	NS	NS	n/a
chr21:45559470-45559533	-0.363892	0.012987	0.300125	0.188795	0.0887446	0.580923	0.17838	0.0194805	0.252797	NS	NS	NS	n/a
chr19:3359112-3359225	0.00027159	0.454545	0.91035	0.00310748	0.454545	0.932805	0.178379	0.00324675	0.201881	NS	NS	NS	NFIC
chr6:29003922-29003972	0.143906	0.0108225	0.285969	-0.332684	0.012987	0.356338	0.178378	0.00649351	0.160268	UC_dmr	NS	NS	n/a
chr6:150312013-150312084	0.0217742	0.0606061	0.487017	0.118389	0.0649351	0.549319	0.178373	0.515152	0.847952	NS	NS	NS	n/a
chr1:234744367-234744409	-0.0011593	0.727273	1	-0.00794327	0.651515	1	0.178373	0.995671	1	NS	NS	NS	IRF2BP2
chr10:26222959-26222993	0.0467033	0.333333	0.85231	0.151672	0.357143	0.878345	0.178372	0.30303	0.754699	NS	NS	NS	MYO3A
chr5:153495132-153495197	-0.0168689	0.560606	0.960048	0.0814344	0.519481	0.941868	0.17837	0.471861	0.809893	NS	NS	NS	n/a
chr6:26596075-26596124	0.00428698	0.454545	0.903859	0.0309361	0.454545	0.911933	0.178369	0.189394	0.630191	NS	NS	NS	ABT1
chr8:10587671-10587807	0.0542275	0.125541	0.650081	0.161883	0.123377	0.670977	0.178363	0.156926	0.61347	NS	NS	NS	n/a
chr19:2244646-2244696	-0.00815249	0.779221	1	-0.00281481	0.984848	1	0.178362	0.445887	0.847572	NS	NS	NS	n/a
chr17:61678089-61678107	0.0257328	0.727273	1	0.0785109	0.5	0.986959	0.17836	0.727273	0.961676	NS	NS	NS	TACO1
chr9:140769821-140769864	0.0959068	0.030303	0.472381	-0.310346	0.0454545	0.579385	0.178352	0.203463	0.702713	NS	NS	NS	n/a
chr19:46269891-46269918	-0.0239754	0.419913	0.91035	0.0653313	0.595238	1	0.178348	0.650433	0.92127	NS	NS	NS	n/a
chr9:72873900-72873949	-0.00288888	1	1	-0.0168259	0.824675	1	0.178347	0.821429	0.98538	NS	NS	NS	SMC5-DT,SMC5
chr16:4934622-4934643	0.0373157	0.199134	0.753167	-0.158495	0.179654	0.770552	0.178345	0.246753	0.737747	NS	NS	NS	n/a
chr1:3078782-3078809	0.0443561	0.339827	0.941558	-0.102024	0.534632	0.998717	0.178343	0.339827	0.813646	NS	NS	NS	n/a
chr20:60373454-60373526	-0.0236915	0.385281	0.917486	0.0881315	0.37013	0.949445	0.178342	0.692641	0.943038	NS	NS	NS	n/a
chr7:73400003-73400051	0.0146715	0.785714	1	-0.0406755	0.807359	1	0.17834	0.441558	0.831312	NS	NS	NS	n/a
chr8:9008857-9009042	0.00415661	0.878788	1	0.0105954	0.798701	1	0.178334	0.577922	0.870503	NS	NS	NS	PPP1R3B
chr7:1704332-1704401	0.00200478	0.854978	1	0.0168564	0.75974	1	0.178332	0.448052	0.831312	NS	NS	NS	n/a
chr22:37414692-37414751	-0.164423	0.021645	0.504473	0.189769	0.0670996	0.681919	0.178328	0.0281385	0.399887	NS	NS	NS	MPST,TST
chr14:100028515-100028547	-0.070067	0.0606061	0.485835	0.24772	0.0692641	0.55267	0.178326	0.0876623	0.476612	NS	NS	NS	n/a
chr17:79653923-79653970	0.016503	0.744589	1	-0.0158329	0.904762	1	0.178319	0.669913	0.948056	NS	NS	NS	n/a
chr7:158430366-158430408	0.00139504	0.935065	1	0.0215544	0.796537	1	0.178318	0.16342	0.643996	NS	NS	NS	n/a
chr8:146176276-146176331	0.000513528	0.5	0.898879	0.00514019	0.5	0.912521	0.178315	0.595238	0.877951	NS	NS	NS	ZNF16
chr1:112533599-112533673	0.147473	0.04329	0.576197	0.267492	0.0584416	0.651685	0.178314	0.111472	0.592488	NS	NS	NS	KCND3,LINC01750
chr7:152456848-152457009	-0.000119628	0.887446	1	-0.00203855	0.78355	1	0.178312	0.642857	0.898495	NS	NS	NS	ACTR3B
chr17:59482936-59482966	0.160927	0.151515	0.823332	0.248493	0.220779	0.901103	0.178308	0.286797	0.80484	NS	NS	NS	n/a
chr7:1923486-1923537	0.00295621	0.948052	1	0.058069	0.528139	0.932047	0.178304	0.392857	0.822246	NS	NS	NS	n/a
chr11:34379451-34379506	0.000730013	0.454545	0.898928	0.00692418	0.454545	0.929339	0.178302	0.0627706	0.469212	NS	NS	NS	ABTB2
chr11:279434-279518	0.0123205	0.47619	0.911774	0.0750246	0.333333	0.907226	0.1783	0.547619	0.866396	NS	NS	NS	NLRP6
chr2:167467243-167467340	0.0280842	0.714286	1	-0.0390294	0.764069	1	0.178298	0.95671	1	NS	NS	NS	n/a
chr16:1179454-1179514	0.027358	0.311688	0.877424	-0.118959	0.324675	0.906711	0.178295	0.323593	0.79398	NS	NS	NS	n/a
chr3:185959752-185959847	-0.0143984	0.809524	1	-0.0294224	0.861905	1	0.178292	0.561905	0.880171	NS	NS	NS	n/a
chr3:49507530-49507663	-0.00059538	0.272727	0.934443	-0.00509791	0.318182	0.968353	0.17829	0.560606	0.880171	NS	NS	NS	DAG1
chr19:51842259-51842316	0.00133467	0.454545	0.91035	0.0119901	0.378788	0.932805	0.178289	0.038961	0.387111	NS	NS	NS	n/a
chr11:65554613-65554678	0.0067558	0.742424	1	0.0111978	0.887446	1	0.178276	0.744589	0.950768	NS	NS	NS	OVOL1
chr18:34886270-34886317	0.00608403	0.919913	1	0.0605991	0.703463	1	0.178274	0.307359	0.729846	NS	NS	NS	n/a
chr19:1469914-1469945	0.00157876	0.848485	1	-0.0037763	0.924242	1	0.178269	0.924242	1	NS	NS	NS	n/a
chr10:102983359-102983446	0.014418	0.536797	0.926651	0.0704284	0.450216	0.878547	0.178266	0.900433	0.998179	NS	NS	NS	n/a
chr6:41410759-41410797	0.0819996	0.621212	1	-0.0730689	0.831169	1	0.178265	0.971861	1	NS	NS	NS	n/a
chr7:2763876-2763915	-0.00741187	0.61039	0.978094	0.0294477	0.655844	0.987902	0.178264	0.785714	0.949412	NS	NS	NS	n/a
chr7:2639892-2640049	-0.230305	0.134199	0.731223	0.237649	0.123377	0.746639	0.178261	0.0638528	0.468841	NS	NS	NS	n/a
chr19:2617536-2617571	-0.0367892	0.647186	1	0.0528774	0.768398	1	0.178259	0.849567	0.983542	NS	NS	NS	n/a
chr19:50918200-50918246	0.00874311	0.911255	1	-0.0612134	0.699134	1	0.178254	0.744589	0.94923	NS	NS	NS	n/a
chr16:89050430-89050502	-0.0475655	0.766234	1	-0.271496	0.0735931	0.640821	0.178252	0.428571	0.839255	NS	NS	NS	n/a
chr20:60945617-60945744	-0.0145927	0.757576	1	0.0649402	0.662338	1	0.178249	0.253247	0.7642	NS	NS	NS	n/a
chr8:11565845-11565866	0.0603343	0.350649	0.855189	0.074802	0.71645	1	0.178248	0.0335498	0.325644	NS	NS	NS	n/a
chr2:131513520-131513632	0.0556173	0.25974	0.802347	0.166452	0.21645	0.762611	0.178244	0.61039	0.894315	NS	NS	NS	AMER3
chr1:17092341-17092358	-0.0273182	0.848485	1	0.0455048	0.820346	1	0.178244	1	1	NS	NS	NS	MST1L
chr14:50065245-50065270	0.00306932	0.454545	0.907774	0.0247904	0.454545	0.936532	0.178239	0.0865801	0.471472	NS	NS	NS	LRR1
chr10:21683238-21683258	0.159711	0.220779	0.739158	-0.0709262	0.714286	1	0.178239	0.209957	0.649635	NS	NS	NS	n/a
chr9:117034143-117034184	0.181353	0.181818	0.756179	0.0376447	0.785714	1	0.178236	0.512987	0.884102	NS	NS	NS	n/a
chr16:49888658-49888701	0.00199434	1	1	0.0146584	0.848485	1	0.178234	0.848485	0.978771	NS	NS	NS	n/a
chr16:88502932-88502977	-0.0379414	0.491342	0.944393	0.100547	0.5	0.957893	0.178233	0.58658	0.884389	NS	NS	NS	n/a
chr19:18718333-18718479	0.088268	0.00649351	0.325576	0.314739	0.004329	0.395261	0.178232	0.012987	0.266942	NS	NS	NS	CRLF1
chr1:156676525-156676552	0.000543806	1	1	0.00476057	0.809524	1	0.178232	0.742857	0.955145	NS	NS	NS	CRABP2
chr4:140098692-140098725	0.00381787	0.454545	0.879456	0.028581	0.454545	0.904608	0.178227	0.0541126	0.390695	NS	NS	NS	n/a
chr4:4577298-4577382	0.097603	0.296537	0.828824	0.0814895	0.484848	0.926538	0.178223	0.387446	0.821674	NS	NS	NS	n/a
chr13:112761728-112761760	0.123239	0.367965	0.884632	0.0941385	0.638528	1	0.178222	0.711039	0.919374	NS	NS	NS	n/a
chr21:43529761-43529797	0.00454892	0.924242	1	0.0185463	0.839827	1	0.178219	0.354978	0.762864	NS	NS	NS	UMODL1-AS1
chr6:32055326-32055357	0.222239	0.0627706	0.497293	0.266262	0.158009	0.725335	0.178218	0.270563	0.706609	NS	NS	NS	n/a
chr2:241992588-241992637	-0.020156	0.158009	0.693311	0.0901939	0.188312	0.735888	0.178213	0.564935	0.869311	NS	NS	NS	n/a
chr21:45348127-45348164	0.0111509	0.82684	1	0.0460415	0.779221	0.99361	0.178212	0.335498	0.739849	NS	NS	NS	n/a
chr17:47439766-47439810	0.00062204	0.454545	0.952517	0.00613096	0.454545	0.968155	0.178208	0.030303	0.391956	NS	NS	NS	ZNF652
chr4:7714515-7714587	0.0323336	0.21645	0.726179	-0.101932	0.331169	0.865112	0.178208	0.274892	0.737675	NS	NS	NS	n/a
chr20:61285694-61285723	0.0102633	0.833333	1	0.0192128	0.917749	1	0.178206	0.386364	0.856947	NS	NS	NS	n/a
chr2:64863610-64863667	-0.0665796	0.266667	0.813749	-0.177446	0.238095	0.783967	0.1782	0.728571	0.936434	NS	NS	NS	n/a
chr8:26307365-26307401	0.00293068	0.454545	0.865315	0.0240466	0.454545	0.887563	0.178196	0.188312	0.644938	NS	NS	NS	n/a
chr5:139283384-139283430	0.00977454	0.660173	1	0.0241825	0.800866	1	0.17819	0.70671	0.922296	NS	NS	NS	n/a
chr10:102289511-102289553	-0.000185534	1	1	-0.00149653	1	1	0.178189	0.748918	0.936242	NS	NS	NS	SEC31B,NDUFB8
chr6:18264283-18264317	-0.00085149	1	1	-0.0119902	0.772727	1	0.178187	0.941558	1	NS	NS	NS	DEK
chr8:41166681-41166766	0.0914367	0.21645	0.729761	0.114325	0.279221	0.809609	0.178184	0.268398	0.71072	NS	NS	NS	SFRP1
chr22:41373406-41373463	-0.00708254	0.893939	1	0.0433583	0.796537	1	0.178183	0.453463	0.848384	NS	NS	NS	n/a
chr5:1566363-1566432	0.0276803	0.235931	0.757034	-0.0631828	0.504329	0.934041	0.178182	0.925325	1	NS	NS	NS	n/a
chr2:119915725-119915757	0.0157532	0.809524	1	0.219752	0.0844156	0.612927	0.178179	0.66342	0.918872	NS	NS	NS	C1QL2
chr1:203598694-203598744	0.00155693	0.454545	0.941558	0.0136346	0.454545	0.960053	0.178172	0.186147	0.698776	NS	NS	NS	n/a
chr10:95631093-95631111	0.0379911	0.106061	0.605729	-0.172705	0.0865801	0.606061	0.178171	0.104978	0.505342	NS	NS	NS	n/a
chr18:76740652-76740726	0.199787	0.00649351	0.207093	0.401296	0.004329	0.309449	0.178169	0.0151515	0.218119	NS	NS	NS	SALL3
chr17:79935138-79935192	0.000423136	0.181818	0.823332	0.00437507	0.181818	0.860462	0.178167	0.004329	0.233307	NS	NS	NS	ASPSCR1
chr1:203242629-203242676	-0.0337935	0.787879	1	-0.140398	0.502165	0.976374	0.178167	0.745671	0.956322	NS	NS	NS	CHIT1
chr9:124260958-124261039	-0.00114821	1	1	-0.0123458	1	1	0.178166	0.675325	0.947462	NS	NS	NS	GGTA1
chr19:56632211-56632260	-0.00039608	1	1	-0.00126022	0.701299	1	0.178165	0.781385	0.962336	NS	NS	NS	ZNF787
chr6:31830330-31830364	0.00093101	0.454545	0.903859	0.00886845	0.454545	0.911933	0.178162	0.0865801	0.474869	NS	NS	NS	n/a
chr22:38461038-38461068	-0.0155425	0.461039	0.931672	0.0651517	0.549784	0.985841	0.178157	0.701299	0.942614	NS	NS	NS	n/a
chr15:55489186-55489253	-0.000410102	1	1	-0.00364635	1	1	0.178156	0.780952	0.977933	NS	NS	NS	RSL24D1
chr22:21196360-21196408	-0.00624301	0.800866	1	0.0198253	0.87013	1	0.178155	0.989177	1	NS	NS	NS	n/a
chr4:52943054-52943136	0.186427	0.00649351	0.256939	0.356009	0.00865801	0.328772	0.17815	0.00324675	0.146822	UC_dmr	NS	NS	n/a
chr3:36985996-36986106	-0.000902897	0.290043	0.951065	-0.00799333	0.318182	0.968353	0.178146	0.585498	0.884722	NS	NS	NS	TRANK1
chr7:151393357-151393385	-0.010337	0.688312	1	0.0575023	0.569264	0.947507	0.178145	0.181818	0.664585	NS	NS	NS	n/a
chr5:1761068-1761111	0.0771912	0.588745	0.97146	-0.10947	0.580087	0.980909	0.178144	0.729437	0.930415	NS	NS	NS	n/a
chr8:95961565-95961653	-0.000983586	1	1	-0.00763046	0.824675	1	0.178141	0.731602	0.926896	NS	NS	NS	TP53INP1
chr4:132898758-132898837	-0.00972014	0.707792	1	0.0421689	0.692641	1	0.178141	0.623377	0.895674	NS	NS	NS	n/a
chr14:65878519-65878613	0.000183908	0.454545	0.907774	0.00219482	0.454545	0.936532	0.178139	0.0021645	0.106586	UC_dmr	NS	NS	FUT8,FUT8-AS1
chr17:45928578-45928627	0.00124088	1	1	0.00900097	1	1	0.178138	0.788961	0.976946	NS	NS	NS	n/a
chr7:139762556-139762596	0.000516548	0.454545	0.886962	0.00520326	0.378788	0.898952	0.178131	0.138528	0.608152	NS	NS	NS	PARP12
chr19:17953029-17953064	0.0218713	0.385281	0.91035	-0.0843276	0.441558	0.932805	0.178128	0.669913	0.929435	NS	NS	NS	n/a
chr1:22379143-22379181	-0.0010038	1	1	-0.00699644	1	1	0.178128	0.616883	0.917273	NS	NS	NS	CDC42
chr19:518862-518937	0.354764	0.034632	0.489248	-0.0508852	0.619048	1	0.178127	0.0367965	0.377273	NS	NS	NS	n/a
chr12:54982288-54982367	-0.0048566	0.718615	1	-0.0211868	0.701299	1	0.178127	0.813853	0.975589	NS	NS	NS	PPP1R1A
chr20:62422192-62422241	0.00618343	0.703463	1	-0.0191246	0.818182	1	0.178123	0.465368	0.878251	NS	NS	NS	n/a
chr1:2985689-2985728	0.0202599	1	1	0.0782407	1	1	0.178119	0.857143	0.995976	NS	NS	NS	PRDM16-DT,PRDM16
chr7:155137294-155137338	0.0020821	0.91342	1	0.0217433	0.805195	1	0.178116	0.469697	0.836224	NS	NS	NS	n/a
chr20:62313737-62313751	0.013881	0.419913	0.917486	-0.0665938	0.478355	0.953165	0.178105	0.662338	0.935679	NS	NS	NS	n/a
chr21:43934255-43934301	0.000533804	0.181818	0.6786	0.00555248	0.181818	0.723494	0.178101	0.004329	0.154487	UC_dmr	NS	NS	n/a
chr8:48641459-48641523	-0.0443943	0.19697	0.700067	0.160879	0.201299	0.72607	0.178097	0.272727	0.711655	NS	NS	NS	n/a
chr1:2276014-2276083	0.00958005	0.744589	1	-0.00319052	0.974026	1	0.178091	0.691558	0.945697	NS	NS	NS	n/a
chr16:572852-572893	0.0218066	0.580087	0.988456	-0.0632074	0.645022	1	0.178085	0.461039	0.839677	NS	NS	NS	n/a
chr20:52824762-52824808	0.000478845	1	1	0.00166033	1	1	0.178081	0.665584	0.937626	NS	NS	NS	PFDN4
chr20:34252078-34252127	0.0030499	0.454545	0.917486	0.024655	0.454545	0.949445	0.178077	0.220779	0.728634	NS	NS	NS	RBM12
chr5:178017260-178017300	-0.000718917	1	1	-0.00429381	1	1	0.178075	0.911255	1	NS	NS	NS	COL23A1
chr16:2073406-2073454	0.000612062	0.454545	0.916374	0.0060715	0.454545	0.936043	0.178073	0.207792	0.713159	NS	NS	NS	n/a
chr19:1429376-1429421	-0.0699404	0.106061	0.687057	0.237084	0.0995671	0.736898	0.178073	0.117965	0.588052	NS	NS	NS	n/a
chr11:805457-805489	-0.00176395	0.4	0.898928	-0.013218	0.4	0.929339	0.178069	0.152381	0.639474	NS	NS	NS	PIDD1
chr1:9747511-9747544	0.016503	0.878788	1	0.036775	0.876623	1	0.178067	1	1	NS	NS	NS	n/a
chr19:58978277-58978316	0.000537187	0.454545	0.91035	0.00544415	0.454545	0.932805	0.178062	0.409091	0.838086	NS	NS	NS	ZNF324
chr19:42444983-42445095	-0.00181638	0.88961	1	-0.00311369	0.965368	1	0.178055	0.850649	0.983542	NS	NS	NS	n/a
chr22:29711771-29711829	0.0028331	0.454545	0.927124	0.0235463	0.454545	0.95266	0.17805	0.232684	0.721949	NS	NS	NS	RASL10A
chr16:88541557-88541599	-0.00764226	0.545455	0.979816	0.0457117	0.545455	0.975835	0.178048	0.469697	0.841626	NS	NS	NS	n/a
chr11:66485560-66485747	0.00469053	0.904762	1	0.0261831	0.818182	1	0.178044	0.757576	0.956059	NS	NS	NS	n/a
chr5:139927315-139927352	-0.00218292	0.454545	0.886771	-0.0180493	0.454545	0.905296	0.178042	0.439394	0.808774	NS	NS	NS	EIF4EBP3
chr20:3209092-3209139	0.018327	0.521645	0.956532	-0.044447	0.744589	1	0.178038	0.811688	0.979237	NS	NS	NS	n/a
chr19:46995757-46995763	0.149545	0.337662	0.907337	0.0513542	0.766234	1	0.178035	0.593074	0.892956	NS	NS	NS	n/a
chr20:33584302-33584343	-0.0647187	0.309524	0.87594	0.186576	0.28355	0.88291	0.178029	0.52381	0.898358	NS	NS	NS	n/a
chr12:58026868-58026902	0.018902	1	1	0.0713839	0.467532	0.927787	0.178029	0.861472	0.993779	NS	NS	NS	B4GALNT1
chr1:40839750-40839780	0.00125754	0.75	1	0.00658584	0.0952381	0.748914	0.178028	0.630952	0.92232	NS	NS	NS	SMAP2
chr1:10270394-10270515	-0.00108668	0.214286	0.841491	-0.00959418	0.225108	0.867186	0.178024	0.519481	0.880678	NS	NS	NS	KIF1B
chr3:9763762-9763797	0.0933712	0.181818	0.806908	-0.224072	0.199134	0.855139	0.178023	0.506494	0.863433	NS	NS	NS	n/a
chr19:40698050-40698097	0.00951656	0.770563	1	0.0688586	0.528139	0.972008	0.178022	0.840909	0.982583	NS	NS	NS	MAP3K10
chr4:1193879-1193912	-0.0347296	0.482684	0.907788	0.143269	0.309524	0.846367	0.178012	0.561688	0.864927	NS	NS	NS	n/a
chr18:24443344-24443362	-0.00210059	1	1	0.0135475	0.887446	1	0.178005	0.541126	0.835784	NS	NS	NS	AQP4-AS1
chr6:117803715-117803760	0.0101666	1	1	0.0528673	0.597403	0.996115	0.178001	0.994589	1	NS	NS	NS	DCBLD1
chr7:5336755-5336814	0.0455464	0.480519	0.908856	0.107292	0.448052	0.898952	0.178	0.854978	0.977016	NS	NS	NS	n/a
chr11:66313859-66313916	0.00387462	0.454545	0.898928	0.0288263	0.454545	0.929339	0.177999	0.0108225	0.254765	NS	NS	NS	ZDHHC24,ACTN3
chr12:133066416-133066496	-0.000949108	0.227273	0.79352	-0.00820135	0.261905	0.850244	0.177997	0.491342	0.862546	NS	NS	NS	FBRSL1
chr1:179751166-179751207	-0.0208498	0.675325	1	0.0923257	0.577922	1	0.177989	0.415584	0.860853	NS	NS	NS	n/a
chr19:12984160-12984248	0.0457545	0.580087	0.985057	-0.0415522	0.722944	1	0.177986	0.348485	0.809089	NS	NS	NS	n/a
chr20:34204126-34204249	-0.00219139	1	1	-0.0120992	1	1	0.177985	0.766234	0.959508	NS	NS	NS	SPAG4
chr10:103406283-103406347	-0.00540962	0.891775	1	0.0246599	0.867965	1	0.177985	0.731602	0.931853	NS	NS	NS	n/a
chr22:35877012-35877026	0.0114488	0.694805	1	0.0520659	0.675325	1	0.177983	0.469697	0.850809	NS	NS	NS	n/a
chr21:46865124-46865170	-0.257265	0.0952381	0.565728	0.320886	0.0238095	0.451311	0.177976	0.246032	0.673791	NS	NS	NS	n/a
chr19:2444565-2444644	-0.00564194	0.891775	1	-0.000629012	0.978355	1	0.177967	0.841991	0.982583	NS	NS	NS	n/a
chr11:415441-415491	-0.00649493	0.874459	1	-0.0225398	0.883117	1	0.177963	0.893939	1	NS	NS	NS	SIGIRR
chr1:211500498-211500519	0.0323495	0.181818	0.786974	0.161841	0.181818	0.826211	0.177959	0.181818	0.698776	NS	NS	NS	TRAF5
chr9:95675546-95675673	-0.0366842	0.532468	0.97497	0.216048	0.0519481	0.579385	0.177957	0.0941558	0.560508	NS	NS	NS	n/a
chr18:5896138-5896188	0.0312442	0.435065	0.855286	0.0990271	0.409091	0.855834	0.177956	0.896104	0.987047	NS	NS	NS	n/a
chr6:30712239-30712282	0.00420336	0.454545	0.903859	0.0304083	0.454545	0.911933	0.177955	0.0151515	0.226115	NS	NS	NS	n/a
chr12:121712292-121712374	0.00404479	0.790043	1	-0.0020419	0.991342	1	0.177952	0.545455	0.884465	NS	NS	NS	n/a
chr16:89059422-89059451	-0.0451909	0.774892	1	-0.194705	0.212121	0.805251	0.177943	0.635281	0.904297	NS	NS	NS	n/a
chr7:100075002-100075039	0.0739155	0.307359	0.868082	0.183683	0.261905	0.846777	0.177942	0.285714	0.764368	NS	NS	NS	TSC22D4
chr3:141011679-141011696	-0.0378537	0.220779	0.875544	0.150834	0.227273	0.881904	0.177941	0.337662	0.819839	NS	NS	NS	n/a
chr9:137967365-137967427	0.189029	0.0562771	0.556825	0.191186	0.106061	0.703125	0.177938	0.11039	0.601293	NS	NS	NS	OLFM1
chr11:64683971-64684024	0.00797205	0.467532	0.906476	0.0531448	0.435065	0.929339	0.177937	0.0562771	0.449447	NS	NS	NS	ATG2A
chr17:53828387-53828451	-0.00289967	0.454545	0.952517	-0.0194702	0.454545	0.968155	0.177934	0.409091	0.864816	NS	NS	NS	PCTP
chr16:85646792-85646856	0.000327667	0.454545	0.916374	0.00368181	0.454545	0.936043	0.177929	0.047619	0.418789	NS	NS	NS	GSE1
chr19:35263649-35263779	0.0453142	0.0108225	0.363854	0.195646	0.004329	0.395261	0.177929	0.00865801	0.236907	NS	NS	NS	ZNF599
chr14:69951487-69951534	0.0797074	0.038961	0.450667	0.230105	0.0454545	0.503506	0.177924	0.235931	0.697473	NS	NS	NS	PLEKHD1
chr22:29783843-29783909	0.0102987	0.857143	1	0.0190669	0.906926	1	0.177923	0.948052	1	NS	NS	NS	AP1B1
chr4:3076785-3076847	-9.72425e-05	1	1	-0.000639688	0.809524	1	0.17792	0.361905	0.80788	NS	NS	NS	HTT-AS,HTT
chr11:30039116-30039147	0.245268	0.190476	0.728702	0.090527	0.464286	0.932191	0.177917	0.785714	0.967722	NS	NS	NS	KCNA4
chr12:113952907-113952975	0.112337	0.0974026	0.645292	0.2023	0.136364	0.741699	0.177915	0.224026	0.709691	NS	NS	NS	n/a
chr3:65342327-65342336	0.126892	0.244589	0.90546	0.171525	0.411255	0.968353	0.177901	0.551948	0.877897	NS	NS	NS	n/a
chr10:70481385-70481424	0.00078788	0.454545	0.864996	0.00756908	0.229437	0.767316	0.177897	0.00865801	0.199859	UC_dmr	NS	NS	CCAR1
chr12:117822609-117822656	-0.0763194	0.575758	1	0.097378	0.677489	1	0.177892	0.504329	0.866953	NS	NS	NS	n/a
chr3:136470819-136470897	0.000289257	0.454545	0.951065	0.00325559	0.454545	0.968353	0.177891	0.0119048	0.228419	NS	NS	NS	STAG1
chr19:47905800-47905881	-0.00883655	0.872294	1	0.0762194	0.614719	1	0.177888	0.667749	0.928809	NS	NS	NS	n/a
chr22:20944254-20944322	-0.00843429	0.852814	1	0.00220666	1	1	0.177888	0.928571	1	NS	NS	NS	n/a
chr6:127588014-127588064	0.000571657	0.454545	0.903859	0.00573561	0.454545	0.911933	0.17788	0.123377	0.547096	NS	NS	NS	RNF146
chr2:48154664-48154701	0.0441938	0.564935	0.967278	0.0541263	0.439394	0.906342	0.17788	0.268398	0.716577	NS	NS	NS	n/a
chr8:143625890-143625929	-0.0979297	0.0735931	0.552139	0.259599	0.0670996	0.53593	0.17787	0.11039	0.519431	NS	NS	NS	n/a
chr1:229478778-229478827	2.165e-06	1	1	0.000245673	0.729437	1	0.177867	0.729437	0.952316	NS	NS	NS	CCSAP
chr8:1786661-1786688	-0.240509	0.0151515	0.329603	0.351405	0.0194805	0.357335	0.177867	0.017316	0.254105	NS	NS	NS	n/a
chr10:103991014-103991060	0.0691825	0.145022	0.679643	0.166717	0.17316	0.717871	0.177866	0.181818	0.618905	NS	NS	NS	n/a
chr16:8870673-8870717	0.012583	0.664502	1	-0.0399178	0.75974	1	0.177857	0.943723	1	NS	NS	NS	n/a
chr5:139144041-139144078	0.0557142	0.188312	0.688317	0.174914	0.212121	0.747249	0.177856	0.617965	0.881788	NS	NS	NS	n/a
chr16:87446987-87447020	0.00848205	0.608225	1	-0.0362671	0.670996	1	0.177856	0.675325	0.91988	NS	NS	NS	n/a
chr10:73307715-73307757	0.0799923	0.0779221	0.54392	-0.25514	0.0519481	0.524935	0.177855	0.0800866	0.442124	NS	NS	NS	n/a
chr7:1404385-1404442	0.0170799	0.824675	1	-0.0599884	0.785714	1	0.177852	0.835498	0.972228	NS	NS	NS	n/a
chr9:135465903-135465927	0.000769502	1	1	0.0168297	0.61039	1	0.177848	0.997835	1	NS	NS	NS	n/a
chr20:57875318-57875400	0.102402	0.145022	0.755594	0.132147	0.294372	0.889223	0.177847	0.204545	0.710623	NS	NS	NS	EDN3
chr3:184280019-184280064	-0.00562692	0.292208	0.951065	-0.0354315	0.268398	0.946896	0.177844	0.675325	0.933202	NS	NS	NS	EPHB3
chr5:10377133-10377173	0.0309524	0.727273	1	-0.102368	0.573593	0.976842	0.177842	0.331169	0.763426	NS	NS	NS	n/a
chr1:21113701-21113733	-0.00153918	1	1	-0.0112375	0.987013	1	0.177841	0.742424	0.954716	NS	NS	NS	HP1BP3
chr10:52383653-52383711	-0.00157959	0.727273	1	-0.0114811	0.227273	0.764715	0.177839	0.435065	0.825131	NS	NS	NS	SGMS1
chr19:1560408-1560482	-0.295041	0.0606061	0.541956	-0.360114	0.012987	0.426702	0.177835	0.0606061	0.452407	NS	NS	NS	n/a
chr16:58508291-58508345	-0.0454051	0.0151515	0.338439	0.204361	0.0281385	0.480537	0.177831	0.188312	0.696008	NS	NS	NS	n/a
chr16:699160-699196	0.00361425	0.454545	0.916374	0.0275823	0.454545	0.936043	0.177828	0.0021645	0.162734	UC_dmr	NS	NS	WDR90
chr1:167190669-167190707	0.000624615	0.454545	0.941558	0.0060112	0.378788	0.960053	0.177827	0.0930736	0.554962	NS	NS	NS	POU2F1
chr17:79377634-79377731	-0.0698019	0.489177	0.979732	0.0995892	0.380952	0.968155	0.177826	0.876623	1	NS	NS	NS	n/a
chr2:130510978-130511043	0.0199665	0.515152	0.935347	-0.0440541	0.74026	1	0.177825	0.753247	0.942964	NS	NS	NS	n/a
chr2:202645634-202645697	-0.000685068	1	1	-0.00569791	0.958874	1	0.177824	0.738095	0.936987	NS	NS	NS	ALS2
chr7:130417954-130417977	0.162652	0.0714286	0.599814	0.142172	0.335498	0.883852	0.177824	0.0411255	0.415659	NS	NS	NS	KLF14
chr22:49006217-49006302	0.0257023	0.264069	0.872577	-0.076613	0.430736	0.95266	0.177822	0.142857	0.646091	NS	NS	NS	n/a
chr15:29386163-29386225	-0.00683591	0.694805	1	0.0314302	0.761905	1	0.177821	0.799784	0.980918	NS	NS	NS	n/a
chr4:11015630-11015650	-0.0359456	0.491342	0.912589	0.130131	0.424242	0.904608	0.177818	0.294372	0.75482	NS	NS	NS	n/a
chr1:94883849-94884011	-0.000426373	0.292208	0.920635	-0.00437592	0.294372	0.934686	0.177817	0.570346	0.896634	NS	NS	NS	ABCD3
chr19:326008-326039	-0.010499	0.757576	1	0.0368705	0.781385	1	0.177812	0.951299	1	NS	NS	NS	n/a
chr1:1535728-1535834	0.00875942	0.950216	1	0.0244797	0.941558	1	0.177812	0.20671	0.70701	NS	NS	NS	FNDC10
chr4:1283803-1283922	-0.000427023	0.560606	0.973098	-0.00433286	0.517316	0.937113	0.17781	0.74026	0.943083	NS	NS	NS	MAEA
chr9:140728367-140728435	0.00544695	0.729437	1	-0.030388	0.679654	1	0.177809	0.660173	0.94589	NS	NS	NS	n/a
chr12:132179766-132179787	-0.0090034	0.878788	1	0.0520122	0.757576	1	0.177809	0.448052	0.856752	NS	NS	NS	n/a
chr16:87672024-87672124	-0.0106477	0.865079	1	-0.160405	0.126984	0.746969	0.177808	0.31746	0.790327	NS	NS	NS	n/a
chr22:33715506-33715542	0.0463697	0.419048	0.927124	-0.102597	0.557143	0.988215	0.177804	0.357143	0.821429	NS	NS	NS	n/a
chr13:25744010-25744072	0.0273788	0.463203	0.902413	-0.0599688	0.664502	1	0.177804	0.67316	0.90093	NS	NS	NS	n/a
chr22:24667453-24667492	-0.00108816	1	1	-0.00807454	0.928571	1	0.177802	0.47619	0.851105	NS	NS	NS	SPECC1L
chr17:42298674-42298749	0.000185405	0.454545	0.952517	0.00224161	0.454545	0.968155	0.1778	0.012987	0.295174	NS	NS	NS	UBTF
chr2:113404678-113404717	0.0185436	0.392857	0.890752	0.112386	0.392857	0.906342	0.1778	0.464286	0.836759	NS	NS	NS	SLC20A1
chr22:50162700-50162714	-0.0595343	0.0238095	0.513815	0.258752	0.017316	0.508713	0.177799	0.0151515	0.321028	NS	NS	NS	n/a
chr8:140994670-140994707	-0.00259751	0.952381	1	0.0470579	0.71645	1	0.177799	0.519481	0.840999	NS	NS	NS	n/a
chr6:37190421-37190522	-0.0007046	1	1	-0.00513308	0.727273	1	0.177797	0.45671	0.82939	NS	NS	NS	n/a
chr6:2903258-2903316	5.1775e-05	1	1	0.000230755	1	1	0.177792	0.699134	0.931902	NS	NS	NS	SERPINB9
chr17:46986405-46986451	0.000542847	0.454545	0.952517	0.00543703	0.106061	0.819235	0.177792	0.0194805	0.343031	NS	NS	NS	UBE2Z
chr4:74965079-74965105	0.0360753	0.738095	1	0.0692942	0.731602	1	0.177792	0.87987	0.995837	NS	NS	NS	CXCL2
chr8:1379847-1379874	-0.0478499	0.101732	0.612999	0.180418	0.12987	0.686456	0.177791	0.227273	0.681346	NS	NS	NS	n/a
chr8:143145090-143145117	0.000900997	0.997835	1	0.0490264	0.766234	1	0.177789	0.425325	0.811769	NS	NS	NS	n/a
chr14:100795724-100795821	0.0701242	0.372294	0.907774	-0.0257141	0.893939	1	0.177788	0.4329	0.84694	NS	NS	NS	n/a
chr4:186058444-186058491	-0.032509	0.437229	0.879456	0.142002	0.357143	0.889771	0.177787	0.246753	0.705309	NS	NS	NS	n/a
chr12:131688884-131688953	-0.00601148	0.78355	1	0.0472343	0.625541	1	0.177786	0.478355	0.860565	NS	NS	NS	n/a
chr6:10417531-10417611	0.110737	0.1	0.627374	0.240955	0.142857	0.719411	0.177785	0.509524	0.847034	NS	NS	NS	n/a
chr17:75137588-75137616	0.00230585	0.454545	0.952517	0.0186262	0.454545	0.968155	0.177784	0.0411255	0.416169	NS	NS	NS	n/a
chr1:1102562-1102586	-0.0712545	0.244589	0.86854	0.207782	0.181818	0.826211	0.177782	0.220779	0.719883	NS	NS	NS	MIR200B,MIR200A,MIR429
chr11:115516306-115516353	0.0509096	0.108225	0.651359	-0.161124	0.186147	0.757829	0.177781	0.37013	0.817253	NS	NS	NS	n/a
chr5:170743335-170743415	0.1141	0.0519481	0.455567	0.263704	0.0584416	0.538734	0.177776	0.175325	0.622907	NS	NS	NS	n/a
chr5:132299037-132299084	-0.000487987	0.454545	0.886771	-0.00472969	0.454545	0.905296	0.177774	0.445887	0.808774	NS	NS	NS	AFF4
chr5:180072624-180072658	-0.251703	0.017316	0.304296	0.18102	0.305195	0.827558	0.177774	0.017316	0.243437	NS	NS	NS	n/a
chr20:55965395-55965436	0.0704323	0.471861	0.925452	0.115616	0.469697	0.949445	0.177769	0.829004	0.984161	NS	NS	NS	RBM38
chr16:30545507-30545552	0.0356037	0.824675	1	0.0398182	0.822511	1	0.177769	0.994589	1	NS	NS	NS	ZNF747,ZNF768
chr19:33718216-33718263	0.223622	0.0238095	0.43755	-0.134727	0.264069	0.868944	0.177766	0.0205628	0.313437	NS	NS	NS	SLC7A10
chr19:2319570-2319619	-0.0262059	0.588745	0.991799	0.151001	0.324675	0.911698	0.177763	0.237013	0.722111	NS	NS	NS	n/a
chr12:53473136-53473212	-0.00165203	1	1	-0.0108432	1	1	0.177757	0.698052	0.94293	NS	NS	NS	SPRYD3
chr6:108479173-108479243	-0.000172442	0.987013	1	0.000993598	0.978355	1	0.177745	0.74026	0.947237	NS	NS	NS	n/a
chr9:132145717-132145849	0.0299032	0.647186	1	0.0706766	0.584416	0.993028	0.177743	0.943723	1	NS	NS	NS	n/a
chr9:33025435-33025475	-0.000499401	0.727273	1	-0.00448212	0.681818	1	0.177733	0.606061	0.927221	NS	NS	NS	DNAJA1
chr20:60509260-60509306	-0.0400358	0.385281	0.917486	0.146617	0.383117	0.949445	0.177722	0.308442	0.798955	NS	NS	NS	n/a
chr10:120354438-120354488	0.229694	0.0108225	0.29959	0.22577	0.0606061	0.524935	0.177718	0.025974	0.296343	NS	NS	NS	PRLHR
chr20:3733093-3733124	0.0983049	0.528139	0.963384	0.0570099	0.809524	1	0.177715	0.820346	0.981887	NS	NS	NS	n/a
chr1:248854936-248854986	0.00614184	0.876623	1	-0.00761629	0.987013	1	0.177714	0.916667	1	NS	NS	NS	n/a
chr21:44864280-44864361	-0.251321	0.168831	0.6786	-0.33948	0.0021645	0.214795	0.17771	0.183983	0.618284	NS	NS	NS	n/a
chr10:46992678-46992722	-0.0179434	0.321429	0.839164	-0.0847798	0.321429	0.847338	0.177709	0.797619	0.956091	NS	NS	NS	GPRIN2
chr15:96903437-96903592	0.0639691	0.203463	0.737674	0.165196	0.12987	0.721867	0.177703	0.465368	0.857296	NS	NS	NS	n/a
chr11:556945-556970	0.00262469	0.984848	1	0.0740434	0.709957	1	0.177694	0.825758	0.981888	NS	NS	NS	n/a
chr2:9800433-9800463	-0.00543483	0.930736	1	0.0830801	0.597403	0.980085	0.177694	0.147186	0.592023	NS	NS	NS	n/a
chr8:1522603-1522662	-0.0412021	0.396104	0.865315	0.0654289	0.651515	0.989965	0.177693	0.830087	0.965088	NS	NS	NS	n/a
chr16:58550154-58550178	-0.000995478	0.924242	1	-0.00154861	0.924242	1	0.177693	0.849567	0.978771	NS	NS	NS	SETD6
chr1:66258073-66258161	0.0364112	0.047619	0.600414	0.108079	0.132035	0.826211	0.177693	0.021645	0.298047	NS	NS	NS	PDE4B
chr19:19387943-19387976	-0.00349143	0.917749	1	0.0192076	0.893939	1	0.177685	0.980519	1	NS	NS	NS	n/a
chr12:111506221-111506262	0.0133543	0.898268	1	-0.0792293	0.603896	1	0.177682	0.614719	0.908974	NS	NS	NS	n/a
chr10:94115515-94115583	-0.029775	0.822511	1	-0.0126265	0.943723	1	0.177681	0.997835	1	NS	NS	NS	n/a
chr8:28462853-28462869	-0.0171602	0.530303	0.924932	0.0795523	0.482684	0.90144	0.177675	0.480519	0.827434	NS	NS	NS	n/a
chr8:29940305-29940337	-0.000368138	1	1	-0.00274419	0.727273	1	0.177673	0.510823	0.838772	NS	NS	NS	SARAF
chr1:12600159-12600280	0.369917	0.004329	0.357143	-0.288922	0.0649351	0.667485	0.177671	0.004329	0.169096	UC_dmr	NS	NS	n/a
chr8:58114954-58115129	0.0309264	0.510823	0.908152	0.0562759	0.608225	0.971589	0.17767	0.66342	0.902048	NS	NS	NS	n/a
chr1:44048398-44048475	0.0451743	0.311688	0.934186	-0.0952259	0.538961	1	0.177667	0.309524	0.79542	NS	NS	NS	n/a
chr6:170764589-170764699	0.0226322	0.792208	1	-0.00570848	0.971861	1	0.177665	0.643939	0.903473	NS	NS	NS	n/a
chr16:67686881-67686943	0.0555314	0.662338	1	-0.257191	0.0411255	0.567201	0.177663	0.233766	0.731279	NS	NS	NS	n/a
chr7:139167814-139167888	-0.00661636	0.305195	0.86657	-0.0482147	0.145022	0.779487	0.177658	0.0800866	0.504485	NS	NS	NS	KLRG2
chr3:50297743-50297754	-0.00307734	0.454545	0.951065	-0.0246934	0.454545	0.968353	0.177652	0.362554	0.841357	NS	NS	NS	n/a
chr1:175048761-175048797	0.0271504	0.190476	0.801961	-0.103346	0.251082	0.887318	0.177651	0.512987	0.877912	NS	NS	NS	n/a
chr7:155250073-155250142	0.0597298	0.209957	0.789124	0.156112	0.186147	0.783693	0.17765	0.417749	0.829713	NS	NS	NS	EN2
chr1:2309417-2309473	-0.00593193	0.841991	1	0.0369981	0.768398	1	0.177649	0.806277	0.975606	NS	NS	NS	n/a
chr5:28810306-28810351	-0.016029	0.738095	1	0.0737551	0.664502	1	0.177648	0.38961	0.796835	NS	NS	NS	n/a
chr18:57026106-57026141	-0.0176744	0.181818	0.661244	-0.109818	0.181818	0.701879	0.177643	0.181818	0.604431	NS	NS	NS	LMAN1
chr3:44519186-44519243	-0.000195387	1	1	-0.00122848	1	1	0.177642	0.812771	0.980669	NS	NS	NS	n/a
chr20:55200397-55200445	0.0550849	0.287879	0.867359	0.120555	0.361472	0.941389	0.177637	0.461039	0.878251	NS	NS	NS	n/a
chr12:51592205-51592241	0.0201746	0.294372	0.887002	-0.0923348	0.335498	0.913709	0.177635	0.61039	0.908908	NS	NS	NS	n/a
chr19:740242-740294	-0.0606564	0.190476	0.776951	0.193642	0.175325	0.807109	0.177634	0.145022	0.638861	NS	NS	NS	n/a
chr15:63340817-63340857	-0.00106065	1	1	-0.00778569	0.794372	1	0.177624	0.561688	0.887043	NS	NS	NS	n/a
chr2:63849583-63849602	0.0228208	0.430736	0.890752	-0.0599816	0.634199	1	0.177619	0.701299	0.929653	NS	NS	NS	n/a
chr8:68858362-68858397	-0.00787261	0.831169	1	0.0359351	0.798701	1	0.177614	0.910173	0.999528	NS	NS	NS	n/a
chr17:38185119-38185155	-0.00575218	0.729437	1	0.0220237	0.779221	1	0.17761	0.742424	0.962918	NS	NS	NS	SNORD124
chr14:93398858-93398897	-0.00488337	0.510823	0.94871	0.036234	0.5	0.958565	0.177609	0.424242	0.84694	NS	NS	NS	n/a
chr1:894714-894764	0.000445982	0.454545	0.941558	0.00455502	0.454545	0.960053	0.177608	0.112554	0.592488	NS	NS	NS	NOC2L,KLHL17
chr22:51143161-51143208	0.00361277	0.872294	1	-0.00975439	0.919913	1	0.177608	0.101732	0.581133	NS	NS	NS	n/a
chr11:68707073-68707091	-0.00293784	0.844156	1	0.0161037	0.841991	1	0.177606	0.941558	1	NS	NS	NS	n/a
chr11:134143089-134143179	0.0197891	0.857143	1	-0.0868751	0.521645	0.972028	0.177606	0.969697	1	NS	NS	NS	n/a
chr17:34891323-34891389	0.00015058	0.727273	1	-0.000383722	0.88961	1	0.177605	0.746753	0.965365	NS	NS	NS	PIGW,MYO19
chr1:53950537-53950608	0.0300163	0.45671	0.943184	-0.069281	0.595238	1	0.177599	0.199134	0.700888	NS	NS	NS	n/a
chr2:96190992-96191015	0.00947394	0.504329	0.924516	-0.0273515	0.679654	1	0.177597	0.0400433	0.376654	NS	NS	NS	n/a
chr11:62389256-62389300	-0.00134546	1	1	-0.00937311	0.597403	1	0.177596	0.457792	0.840845	NS	NS	NS	B3GAT3
chr16:23701352-23701401	0.0116874	0.409091	0.916374	-0.0516528	0.463203	0.938633	0.177593	0.675325	0.91988	NS	NS	NS	n/a
chr17:56769912-56770023	-0.00029829	0.664502	1	-0.00338402	0.575758	1	0.177584	0.495671	0.874988	NS	NS	NS	TEX14,RAD51C
chr8:124608683-124608716	-0.023613	0.575758	0.944827	0.110399	0.515152	0.923816	0.177582	0.422078	0.808127	NS	NS	NS	n/a
chr7:158250978-158251001	0.0133696	0.911255	1	0.0106543	0.95671	1	0.17758	0.900433	0.994777	NS	NS	NS	n/a
chr19:55874034-55874054	-0.00142095	0.937229	1	0.0319013	0.811688	1	0.17758	0.669913	0.929435	NS	NS	NS	GARIN5B
chr8:65282432-65282592	0.0612524	0.471861	0.87669	0.0997592	0.569264	0.953867	0.177569	0.175325	0.637799	NS	NS	NS	n/a
chr9:117214637-117214672	0.231396	0.0670996	0.572885	0.177383	0.333333	0.909266	0.177566	0.0714286	0.503785	NS	NS	NS	n/a
chr14:21538316-21538359	-0.000795372	1	1	-0.00586816	1	1	0.177562	0.622294	0.906614	NS	NS	NS	ARHGEF40,NDRG2
chr11:48149561-48149572	0.00852234	0.686147	1	-0.0338497	0.757576	1	0.177559	0.831169	0.98226	NS	NS	NS	n/a
chr4:6044928-6044973	-0.0303112	0.393939	0.879456	0.0962164	0.478355	0.918478	0.177558	0.827922	0.979336	NS	NS	NS	n/a
chr14:88652280-88652313	0.00740511	0.78355	1	-0.00821791	0.935065	1	0.177557	0.967532	1	NS	NS	NS	n/a
chr3:53079584-53079634	0.000520248	1	1	0.00391611	1	1	0.177557	0.909091	1	NS	NS	NS	SFMBT1
chr9:134308051-134308064	0.0267854	0.597403	1	-0.0802868	0.597403	0.998106	0.177556	0.909091	1	NS	NS	NS	n/a
chr7:61820862-61820874	0.0888974	0.359307	0.886962	-0.11242	0.396104	0.898952	0.177545	0.412338	0.829713	NS	NS	NS	n/a
chr11:6411584-6411629	0.000462188	0.454545	0.898928	0.00461762	0.454545	0.929339	0.177542	0.0670996	0.475397	NS	NS	NS	SMPD1
chr4:169970499-169970549	-0.0622674	0.244589	0.76524	0.0457139	0.664502	1	0.177539	0.00974026	0.20057	NS	NS	NS	n/a
chr19:41311056-41311095	0.0044994	0.967532	1	0.0300498	0.883117	1	0.177538	0.918831	1	NS	NS	NS	n/a
chr4:120094961-120094976	-0.0123295	0.521645	0.939473	0.068462	0.450216	0.904608	0.177537	0.147186	0.586999	NS	NS	NS	n/a
chr4:6711643-6711695	0.00048034	0.454545	0.879456	0.0046755	0.454545	0.904608	0.177531	0.00649351	0.167999	UC_dmr	NS	NS	MRFAP1L1
chr6:168396401-168396432	0.0363091	0.281385	0.850022	-0.115137	0.398268	0.911933	0.177515	0.796537	0.963913	NS	NS	NS	n/a
chr17:75288822-75288827	-0.0130915	0.547619	1	0.0463301	0.675325	1	0.177514	0.768398	0.971975	NS	NS	NS	n/a
chr8:11451525-11451581	0.105707	0.151515	0.676195	-0.132524	0.274892	0.807331	0.177511	0.247835	0.697453	NS	NS	NS	n/a
chr9:133294305-133294407	0.0486433	0.164502	0.756179	-0.142779	0.270563	0.877591	0.177509	0.380952	0.839713	NS	NS	NS	n/a
chr7:6193687-6193704	-0.020079	0.181818	0.756219	0.116283	0.181818	0.779487	0.177507	0.181818	0.664585	NS	NS	NS	n/a
chr12:132886987-132887038	0.320182	0.0324675	0.449118	-0.13373	0.424242	0.922984	0.177507	0.0313853	0.333433	NS	NS	NS	n/a
chr2:133009929-133009972	0.00264967	0.87013	1	-0.0252191	0.794372	1	0.177504	0.62013	0.900345	NS	NS	NS	n/a
chr7:45040173-45040253	0.000181418	0.454545	0.886962	0.00219983	0.454545	0.898952	0.177499	0.00649351	0.215909	NS	NS	NS	CCM2
chr3:140277662-140277680	0.0102649	0.712121	1	-0.00610255	0.961039	1	0.177477	0.808442	0.979116	NS	NS	NS	n/a
chr22:37595477-37595523	0.000829828	0.454545	0.927124	0.00791419	0.378788	0.95266	0.177477	0.0606061	0.502082	NS	NS	NS	C1QTNF6
chr19:1227594-1227645	-0.00356785	0.80303	1	0.0252515	0.714286	1	0.177472	0.134199	0.623817	NS	NS	NS	n/a
chr18:44778236-44778292	0.0321156	0.785714	1	0.153806	0.642857	0.97586	0.17747	0.75	0.923248	NS	NS	NS	n/a
chr5:546732-546847	-0.0144748	0.528139	0.936385	0.0921391	0.255411	0.791169	0.177468	0.480519	0.81405	NS	NS	NS	n/a
chr19:2776115-2776127	-0.0787303	0.147186	0.762985	-0.200991	0.253247	0.861774	0.177459	0.547619	0.876878	NS	NS	NS	n/a
chr2:235936118-235936137	0.0349896	0.679654	1	-0.0202199	0.906926	1	0.177452	0.387446	0.814076	NS	NS	NS	n/a
chr6:168956433-168956472	0.0264356	0.480519	0.925995	-0.102021	0.417749	0.911933	0.177449	0.562771	0.867524	NS	NS	NS	n/a
chr6:43139597-43139642	-0.00238481	1	1	-0.0165077	0.824675	1	0.177443	0.824675	0.97434	NS	NS	NS	SRF
chr7:73867811-73867948	0.00609338	0.848485	1	0.0311895	0.755411	1	0.177442	0.108225	0.563966	NS	NS	NS	GTF2IRD1
chr3:196438912-196438984	0.000211532	0.454545	0.951065	0.00251368	0.151515	0.827922	0.177433	0.00649351	0.179627	UC_dmr	NS	NS	CEP19,PIGX
chr1:63785464-63785573	0.111878	0.0909091	0.683962	0.260363	0.103896	0.770106	0.17743	0.136364	0.644126	NS	NS	NS	n/a
chr19:7928640-7928724	0.181428	0.004329	0.315544	-0.272529	0.0454545	0.608446	0.177429	0.0021645	0.189645	UC_dmr	NS	NS	n/a
chr17:27332476-27332525	0.113388	0.138528	0.823332	0.27001	0.0909091	0.799416	0.177427	0.0400433	0.416169	NS	NS	NS	SEZ6
chr6:146055908-146055978	-0.000269025	1	1	-0.00232074	1	1	0.177427	0.796537	0.963913	NS	NS	NS	EPM2A-DT,EPM2A
chr18:19205716-19205732	0.0429662	0.0562771	0.447159	-0.186159	0.0735931	0.567132	0.177423	0.201299	0.626173	NS	NS	NS	n/a
chr16:27744087-27744154	-0.0744747	0.021645	0.404368	0.274888	0.021645	0.446293	0.177421	0.0248918	0.326506	NS	NS	NS	n/a
chr19:18699586-18699631	0.000544843	0.454545	0.91035	0.00543022	0.454545	0.932805	0.17742	0.0714286	0.475861	NS	NS	NS	REX1BD
chr15:82555025-82555071	-0.00022495	1	1	-0.00173262	1	1	0.177415	0.725108	0.956767	NS	NS	NS	EFL1,SAXO2
chr4:159803182-159803225	0.0145919	0.233766	0.749389	-0.0767496	0.207792	0.741511	0.177413	0.318182	0.770817	NS	NS	NS	n/a
chr1:203045588-203045716	-0.0606775	0.253968	0.884131	-0.272294	0.126984	0.821333	0.17741	0.634921	0.924379	NS	NS	NS	n/a
chr9:124461296-124461335	0.000367585	0.454545	0.915617	0.00405972	0.454545	0.935214	0.177409	0.24026	0.737109	NS	NS	NS	n/a
chr2:29541577-29541593	-0.0206063	0.435065	0.890752	0.0933937	0.422078	0.906342	0.177406	0.420996	0.835723	NS	NS	NS	n/a
chr15:23034309-23034358	-0.00278937	0.454545	0.889791	-0.0232358	0.454545	0.897183	0.177405	0.404762	0.855535	NS	NS	NS	NIPA2
chr11:128518837-128518864	0.0140297	0.75974	1	-0.0103019	0.915584	1	0.177404	0.724026	0.949197	NS	NS	NS	n/a
chr17:184085-184131	0.1057	0.469697	0.959352	0.0514048	0.800866	1	0.177403	0.827922	0.989556	NS	NS	NS	n/a
chr1:1222895-1222963	-0.0492896	0.25974	0.88839	0.156138	0.242424	0.880121	0.177402	0.386364	0.847856	NS	NS	NS	n/a
chr10:132284887-132284934	0.024548	0.504329	0.898093	-0.0567712	0.65368	0.985184	0.177401	0.78355	0.948477	NS	NS	NS	n/a
chr13:85778922-85779011	-0.0319466	0.612554	1	0.0876895	0.597403	0.991501	0.177387	0.87987	0.985082	NS	NS	NS	n/a
chr2:219745582-219745636	0.0575526	0.021645	0.383995	0.202714	0.0324675	0.481408	0.177384	0.582251	0.877175	NS	NS	NS	WNT10A
chr13:31183257-31183297	-0.00455388	0.805195	1	0.0233924	0.820346	1	0.177382	0.935065	1	NS	NS	NS	n/a
chr1:63788917-63788987	0.0288824	0.727273	1	0.0712766	0.69697	1	0.177377	0.549784	0.888755	NS	NS	NS	FOXD3
chr8:135843931-135844019	0.000175387	0.454545	0.865315	0.00213192	0.454545	0.887563	0.177377	0.00541126	0.189935	UC_dmr	NS	NS	n/a
chr15:90931570-90931613	-0.00242401	1	1	-0.0166161	0.989177	1	0.177375	0.807359	0.984188	NS	NS	NS	IQGAP1
chr3:136471009-136471051	0.00045871	0.454545	0.951065	0.00466858	0.454545	0.968353	0.177374	0.0108225	0.219814	NS	NS	NS	STAG1
chr12:124839070-124839164	-0.0113601	0.668831	1	0.0790505	0.415584	0.922984	0.177372	0.809524	0.972377	NS	NS	NS	n/a
chr22:21954474-21954525	0.00734612	0.709957	1	-0.0237398	0.816017	1	0.177367	0.935065	1	NS	NS	NS	n/a
chr8:104427138-104427181	0.000735855	0.454545	0.865315	0.00684514	0.378788	0.885885	0.177367	0.0238095	0.288715	NS	NS	NS	DCAF13,SLC25A32
chr9:89131705-89131721	0.0144519	0.627706	1	-0.0294281	0.824675	1	0.177367	0.792208	0.978898	NS	NS	NS	n/a
chr11:63533554-63533597	-0.0111782	0.757576	1	0.0315665	0.794372	1	0.177364	0.935065	1	NS	NS	NS	n/a
chr10:130492994-130493026	0.0136732	0.809524	1	-0.0773555	0.614719	0.969755	0.177364	0.443723	0.825131	NS	NS	NS	n/a
chr20:61013192-61013243	0.192011	0.175325	0.755594	-0.0121148	0.945887	1	0.177362	0.230519	0.740048	NS	NS	NS	n/a
chr11:2018724-2018762	-0.0696429	0.034632	0.477971	0.266899	0.0324675	0.526515	0.17736	0.0335498	0.3745	NS	NS	NS	MIR675,H19
chr9:139093915-139093952	0.0936131	0.00649351	0.285659	0.321731	0.004329	0.288101	0.177358	0.00649351	0.221762	NS	NS	NS	n/a
chr16:930124-930179	0.0934946	0.229437	0.788011	-0.185871	0.305195	0.887094	0.177356	0.558442	0.871814	NS	NS	NS	n/a
chr2:89504750-89504800	-0.00577181	0.961039	1	-0.085198	0.707792	1	0.177355	0.904762	0.996752	NS	NS	NS	n/a
chr6:110650860-110650922	0.0354386	0.616883	1	-0.0314695	0.87013	1	0.177351	0.87013	0.990779	NS	NS	NS	n/a
chr12:124604220-124604269	0.0135855	0.593074	1	-0.0675291	0.597403	0.997857	0.177349	0.614719	0.908974	NS	NS	NS	n/a
chr19:7504999-7505027	0.00471469	0.772727	1	-0.0122755	0.891775	1	0.177347	0.91342	1	NS	NS	NS	n/a
chr4:4229726-4229767	0.0473267	0.670996	1	0.0547349	0.690476	1	0.177345	0.851732	0.986194	NS	NS	NS	OTOP1
chr16:4436840-4436902	0.0432796	0.116883	0.695545	-0.173189	0.127706	0.746969	0.177344	0.232684	0.731279	NS	NS	NS	n/a
chr12:14922934-14922975	-0.00101297	1	1	-0.00502053	0.467532	0.927787	0.177343	0.809524	0.972377	NS	NS	NS	H4-16
chr16:14499755-14499792	0.0755539	0.489177	0.943611	-0.109838	0.545455	0.975835	0.177339	0.707792	0.931648	NS	NS	NS	n/a
chr10:43759641-43759689	-0.00709704	0.88961	1	0.0256906	0.857143	1	0.177338	0.979437	1	NS	NS	NS	n/a
chr1:153762564-153762639	-0.189673	0.11039	0.730587	0.268609	0.0974026	0.757224	0.177336	0.108225	0.590487	NS	NS	NS	n/a
chr16:28074779-28074845	0.00654784	0.751082	1	0.0253551	0.718615	1	0.177335	0.863636	0.984344	NS	NS	NS	GSG1L
chr7:130790478-130790560	-0.000899023	0.562771	0.95611	-0.00669116	0.580087	0.949026	0.17733	0.811688	0.961928	NS	NS	NS	n/a
chr15:75090931-75090970	0.240752	0.0108225	0.327752	-0.0545024	0.588745	0.980395	0.177328	0.00649351	0.185726	UC_dmr	NS	NS	n/a
chr3:54156982-54157024	0.136526	0.04329	0.596926	0.304197	0.0454545	0.646544	0.177324	0.178571	0.694761	NS	NS	NS	CACNA2D3
chr16:68771999-68772054	0.00883898	0.603896	1	0.0413763	0.601732	0.999105	0.177322	0.796537	0.960236	NS	NS	NS	CDH1
chr18:72228224-72228252	-0.00228537	0.885281	1	-0.000512483	1	1	0.177317	0.766234	0.929434	NS	NS	NS	n/a
chr5:131826135-131826321	-0.00145127	0.25	0.773564	-0.00622632	0.5	0.930929	0.177312	0.464286	0.808774	NS	NS	NS	n/a
chr6:42109927-42109978	-0.0539031	0.166667	0.714547	-0.205381	0.0995671	0.642608	0.17731	0.181818	0.624409	NS	NS	NS	C6orf132
chr10:43903808-43903848	0.00207686	0.454545	0.864996	0.0149847	0.454545	0.878547	0.177308	0.0194805	0.259897	NS	NS	NS	HNRNPF
chr22:25765749-25765808	0.0617413	0.119048	0.76086	-0.231523	0.101732	0.784969	0.177302	0.0974026	0.567532	NS	NS	NS	n/a
chr10:131517424-131517465	-0.03474	0.225108	0.739158	0.145171	0.220779	0.764715	0.177299	0.267316	0.719073	NS	NS	NS	n/a
chr8:131029386-131029440	0.00763423	0.892857	1	-0.0920638	0.738095	1	0.177287	0.952381	1	NS	NS	NS	CYRIB
chr17:33416266-33416324	0.000564473	0.454545	0.952517	0.0056559	0.181818	0.860462	0.177284	0.004329	0.233307	NS	NS	NS	RFFL
chr3:43935746-43935839	0.0296243	0.573593	1	0.0927306	0.575758	1	0.177283	0.967532	1	NS	NS	NS	n/a
chr1:249153122-249153168	0.000366773	0.454545	0.941558	0.00405902	0.248918	0.886544	0.177282	0.372294	0.838517	NS	NS	NS	ZNF692
chr7:43623241-43623286	0.000481212	0.454545	0.886962	0.00491334	0.454545	0.898952	0.177282	0.0573593	0.461538	NS	NS	NS	STK17A
chr5:171530418-171530504	0.0321281	0.305195	0.814031	-0.125318	0.248918	0.78489	0.17728	0.375541	0.791169	NS	NS	NS	n/a
chr4:5894271-5894463	0.311332	0.0021645	0.167999	0.401217	0.00649351	0.304742	0.17728	0.0021645	0.111999	UC_dmr	NS	NS	CRMP1
chr20:60878429-60878570	-0.000920297	0.300866	0.874559	-0.00831271	0.285714	0.88291	0.177279	0.568182	0.902052	NS	NS	NS	ADRM1
chr9:44875789-44875803	0.0659592	0.324675	0.90176	-0.156238	0.411255	0.935214	0.177279	0.573593	0.910836	NS	NS	NS	n/a
chr2:99757524-99757555	0.000711822	0.181818	0.693311	0.00752646	0.181818	0.723472	0.177278	0.0844156	0.48063	NS	NS	NS	C2orf15,MRPL30
chr11:65729474-65729563	0.000155863	0.454545	0.898928	0.00194085	0.454545	0.929339	0.177277	0.0324675	0.367336	NS	NS	NS	SART1
chr7:105925654-105925741	0.000435113	0.454545	0.886962	0.00428087	0.181818	0.779487	0.177276	0.108225	0.563966	NS	NS	NS	NAMPT
chr16:2816453-2816492	-0.0045065	0.772727	1	0.0244542	0.848485	1	0.177275	0.816017	0.968569	NS	NS	NS	n/a
chr17:80044015-80044044	0.0399796	0.160173	0.823332	-0.133374	0.201299	0.867902	0.17727	0.0790043	0.538503	NS	NS	NS	n/a
chr19:10655585-10655689	-0.245374	0.00865801	0.335266	-0.378071	0.0367965	0.585639	0.177267	0.00324675	0.201881	NS	NS	NS	ATG4D
chr10:72218198-72218318	-0.00342964	0.675325	1	-0.0204089	0.636364	0.980526	0.177264	0.305195	0.754699	NS	NS	NS	n/a
chr12:133179958-133180067	0.200594	0.0822511	0.607165	-0.121903	0.426407	0.922984	0.177263	0.132035	0.602911	NS	NS	NS	n/a
chr5:53814447-53814496	0.0697823	0.536797	0.941868	-0.0115352	0.835498	1	0.177259	0.67316	0.905941	NS	NS	NS	SNX18
chr4:76570717-76570760	0.0530146	0.140693	0.663359	-0.139247	0.24026	0.769201	0.177249	0.0822511	0.463639	NS	NS	NS	n/a
chr16:21611021-21611068	0.000415605	0.454545	0.916374	0.00440527	0.454545	0.936043	0.177245	0.0205628	0.306206	NS	NS	NS	METTL9
chr7:100355878-100355923	0.0200176	0.65368	0.999826	-0.0119436	0.922078	1	0.177235	0.87987	0.987044	NS	NS	NS	n/a
chr13:112200488-112200534	-0.162275	0.231602	0.735228	0.175189	0.307359	0.8579	0.177235	0.285714	0.693597	NS	NS	NS	n/a
chr6:43252767-43252896	0.119947	0.21645	0.760199	0.143728	0.307359	0.870528	0.17723	0.209957	0.648196	NS	NS	NS	n/a
chr7:131831414-131831483	-0.0648702	0.106061	0.667384	0.198303	0.119048	0.739561	0.177223	0.311688	0.781491	NS	NS	NS	n/a
chr5:179435740-179435808	-0.0143909	0.465368	0.894912	0.0565	0.519481	0.941868	0.177222	0.941558	1	NS	NS	NS	n/a
chr1:1842116-1842142	-0.0244753	0.571429	1	0.0835297	0.590909	1	0.177221	0.668831	0.938796	NS	NS	NS	n/a
chr12:11975049-11975094	0.020474	0.478355	0.934714	-0.0878052	0.5	0.950625	0.177216	0.705628	0.944508	NS	NS	NS	n/a
chr6:159360181-159360215	0.168872	0.253247	0.808518	0.00655193	0.967532	1	0.177215	0.445887	0.82939	NS	NS	NS	n/a
chr19:17799157-17799205	0.0291447	0.242424	0.832128	0.103777	0.227273	0.846806	0.177214	0.238095	0.722111	NS	NS	NS	UNC13A
chr12:132958575-132958608	0.107573	0.192641	0.749123	-0.305131	0.127706	0.720559	0.177214	0.101732	0.533187	NS	NS	NS	n/a
chr6:170893763-170893798	-0.00100088	1	1	-0.00695117	0.729437	1	0.177212	0.636364	0.901181	NS	NS	NS	PDCD2
chr4:190936598-190936644	0.086458	0.359307	0.879456	0.150447	0.402597	0.904608	0.17721	0.790043	0.96654	NS	NS	NS	n/a
chr21:45705715-45705758	0.196168	0.225108	0.733096	-0.193598	0.151515	0.706094	0.177209	0.299784	0.719944	NS	NS	NS	AIRE
chr17:7564986-7565015	-0.006418	0.703463	1	0.0534186	0.525974	0.999407	0.177208	0.146104	0.6725	NS	NS	NS	n/a
chr16:57777570-57777631	-0.0172837	0.350649	0.916374	0.0738985	0.441558	0.936043	0.177202	0.601732	0.890037	NS	NS	NS	n/a
chr17:73895007-73895054	0.0436383	0.103896	0.808733	-0.117859	0.108225	0.819741	0.177199	0.376623	0.852231	NS	NS	NS	TRIM65
chr17:19665942-19665987	-0.00849584	0.471861	0.961289	-0.0512218	0.545455	1	0.177199	0.469697	0.867953	NS	NS	NS	n/a
chr22:47426868-47426914	0.0151847	0.772727	1	0.0167266	0.874459	1	0.177199	0.225108	0.712843	NS	NS	NS	n/a
chr17:78819669-78819746	-0.173157	0.277056	0.918015	-0.0477605	0.679654	1	0.177198	0.0822511	0.544818	NS	NS	NS	n/a
chr19:1905536-1905647	-0.000778227	0.183983	0.766874	-0.00725621	0.212121	0.836716	0.177197	0.530303	0.874829	NS	NS	NS	ADAT3,SCAMP4
chr1:877200-877245	-0.00109553	1	1	-0.00809706	1	1	0.177194	0.589827	0.907413	NS	NS	NS	n/a
chr1:17930008-17930061	-0.0512624	0.320346	0.941558	-0.160849	0.309524	0.941259	0.17719	0.229437	0.729231	NS	NS	NS	n/a
chr13:63566461-63566484	-0.01699	0.714286	1	0.125803	0.437229	0.914261	0.177189	0.1829	0.597726	NS	NS	NS	n/a
chr16:11276228-11276304	-0.028099	0.508658	0.951708	0.0493158	0.703463	1	0.177186	0.777056	0.951261	NS	NS	NS	n/a
chr9:141000183-141000229	-0.0151411	0.601732	1	0.0807683	0.504329	0.954767	0.177181	0.177489	0.686413	NS	NS	NS	n/a
chr14:103988758-103988839	0.0261036	0.805195	1	0.0706046	0.792208	1	0.17718	0.9329	1	NS	NS	NS	CKB
chr6:118229174-118229243	0.136687	0.101732	0.632059	0.227568	0.140693	0.716543	0.177176	0.201299	0.637682	NS	NS	NS	SLC35F1
chr7:151486945-151487019	-0.00676193	0.690476	1	0.0580837	0.471861	0.902397	0.177162	0.162338	0.641892	NS	NS	NS	n/a
chr17:72434544-72434560	-0.0442727	0.154762	0.823332	0.183289	0.190476	0.863279	0.17716	0.107143	0.603018	NS	NS	NS	n/a
chr12:132882907-132882997	-0.0491176	0.391775	0.913935	0.0978842	0.510823	0.955034	0.17716	1	1	NS	NS	NS	n/a
chr15:69222960-69223045	0.181708	0.186147	0.716968	-0.195875	0.134199	0.726254	0.177147	0.0876623	0.514808	NS	NS	NS	SPESP1,NOX5
chr7:2281785-2281834	-0.00111997	0.454545	0.886962	-0.00941448	0.454545	0.898952	0.177142	0.395022	0.822657	NS	NS	NS	MRM2,NUDT1
chr16:1267537-1267564	0.00266938	0.991342	1	-0.0748678	0.584416	0.988999	0.177141	0.686147	0.927246	NS	NS	NS	n/a
chr2:11075666-11075706	0.0762245	0.0519481	0.525029	-0.194629	0.121212	0.675393	0.177138	0.156926	0.605471	NS	NS	NS	n/a
chr14:105054049-105054128	-0.0110316	0.88961	1	-0.204976	0.0670996	0.548086	0.177133	0.727273	0.953448	NS	NS	NS	n/a
chr14:94083552-94083576	-0.00567972	0.874459	1	0.0557794	0.660173	1	0.177127	0.436147	0.84694	NS	NS	NS	n/a
chr8:144911102-144911232	-0.000490103	0.448052	0.865315	-0.00483176	0.428571	0.887563	0.177125	0.692641	0.914785	NS	NS	NS	PUF60
chr10:8085272-8085349	0.151811	0.0952381	0.579248	0.312782	0.0800866	0.590594	0.177121	0.134199	0.552722	NS	NS	NS	n/a
chr20:23031272-23031309	0.00269493	0.454545	0.917486	0.0225861	0.454545	0.949445	0.17712	0.0367965	0.400635	NS	NS	NS	THBD
chr3:136470679-136470787	-0.000349132	0.792208	1	-0.00228384	0.84632	1	0.177118	0.974026	1	NS	NS	NS	STAG1
chr6:163836348-163836387	0.00209576	0.454545	0.903859	0.0173615	0.454545	0.911933	0.177105	0.0584416	0.403876	NS	NS	NS	CAHM,QKI
chr19:2578964-2579069	-0.0136204	0.484848	0.932087	-0.0173353	0.822511	1	0.177104	0.930736	1	NS	NS	NS	n/a
chr3:44802863-44802899	-0.00230718	0.454545	0.951065	-0.0185344	0.0151515	0.432394	0.177103	0.445887	0.853575	NS	NS	NS	KIAA1143,KIF15
chr2:209010059-209010095	-0.002912	0.943723	1	0.0165306	0.900433	1	0.177101	0.991342	1	NS	NS	NS	CRYGB
chr9:127615363-127615455	-0.000490495	1	1	-0.00376888	0.640693	1	0.177101	0.530303	0.897556	NS	NS	NS	WDR38
chr5:1294873-1294906	0.004758	0.454545	0.886771	0.0329334	0.454545	0.905296	0.1771	0.00541126	0.164827	UC_dmr	NS	NS	TERT
chr19:42463267-42463311	0.00270133	0.454545	0.91035	0.0226368	0.454545	0.932805	0.177097	0.012987	0.266942	NS	NS	NS	RABAC1
chr5:170735939-170735983	0.0853218	0.218615	0.743746	0.267345	0.0324675	0.462131	0.177096	0.147186	0.57429	NS	NS	NS	TLX3
chr20:61715382-61715442	0.0723407	0.458874	0.917486	-0.166504	0.329004	0.916962	0.177091	0.963203	1	NS	NS	NS	n/a
chr5:5567872-5567926	0.00648618	0.88961	1	0.0225235	0.88961	1	0.17709	0.402597	0.80256	NS	NS	NS	n/a
chr6:161413070-161413112	0.000595183	0.454545	0.903859	0.00578387	0.0151515	0.356338	0.177086	0.00865801	0.18259	UC_dmr	NS	NS	MAP3K4
chr1:202183279-202183334	0.200663	0.309524	0.930321	0.200899	0.261905	0.897718	0.177085	0.440476	0.861904	NS	NS	NS	n/a
chr17:5985794-5985834	0.043483	0.536797	1	-0.0767005	0.649351	1	0.177084	0.374459	0.852231	NS	NS	NS	n/a
chr10:34348290-34348337	0.015289	0.735931	1	-0.0175581	0.919913	1	0.177083	0.408009	0.822657	NS	NS	NS	n/a
chr19:18208660-18208709	0.0013158	0.454545	0.91035	0.0110286	0.454545	0.932805	0.177074	0.103896	0.563952	NS	NS	NS	MAST3,IL12RB1
chr10:104233399-104233457	0.00903855	0.935065	1	-0.0472694	0.885281	1	0.17707	0.839827	0.974529	NS	NS	NS	n/a
chr16:7455441-7455517	0.0341432	0.655844	1	-0.0185337	0.87013	1	0.177066	0.491342	0.849446	NS	NS	NS	n/a
chr2:101245691-101245807	0.0299895	0.0714286	0.550406	-0.121535	0.125541	0.685947	0.177064	0.0779221	0.469466	NS	NS	NS	n/a
chr11:19366587-19366686	0.0309761	0.270563	0.833603	0.147143	0.179654	0.752271	0.177061	0.0487013	0.426264	NS	NS	NS	n/a
chr12:132100980-132101045	0.0126722	0.608225	1	-0.0669898	0.497835	0.950625	0.177061	0.584416	0.898529	NS	NS	NS	n/a
chr17:72113459-72113500	0.0200041	0.393939	0.952517	-0.0372111	0.664502	1	0.17706	0.525974	0.891324	NS	NS	NS	n/a
chr8:145171617-145171660	0.0333156	0.430736	0.865315	-0.0634077	0.677489	1	0.177057	0.313853	0.74334	NS	NS	NS	n/a
chr17:66426674-66426746	-0.0625632	0.106061	0.808733	0.235167	0.0952381	0.803706	0.177052	0.0844156	0.551453	NS	NS	NS	n/a
chr9:89560715-89560807	0.0495119	0.0649351	0.569388	0.188749	0.0649351	0.596428	0.177049	0.257576	0.74616	NS	NS	NS	GAS1
chr10:72511949-72512031	0.049534	0.201299	0.711064	-0.099331	0.448052	0.878547	0.177048	0.320346	0.761436	NS	NS	NS	n/a
chr10:134793072-134793110	-0.135255	0.316017	0.832039	0.100736	0.651515	0.985184	0.177042	0.541126	0.858295	NS	NS	NS	n/a
chr9:139760903-139761062	-0.000185168	0.885714	1	0.000509667	0.942857	1	0.17704	0.857143	0.992069	NS	NS	NS	EDF1
chr12:77459600-77459643	-0.000973517	1	1	-0.00739675	0.727273	1	0.177035	0.690476	0.940779	NS	NS	NS	E2F7
chr19:30866260-30866359	0.120602	0.142857	0.76208	0.192504	0.134199	0.793486	0.177028	0.222944	0.707838	NS	NS	NS	n/a
chr7:5634223-5634401	-0.0125041	0.0119048	0.377305	-0.0857432	0.0119048	0.416275	0.177028	0.345238	0.795395	NS	NS	NS	FSCN1
chr12:38546652-38546701	-0.172816	0.177489	0.729903	0.152432	0.411255	0.922984	0.177027	0.311688	0.792105	NS	NS	NS	n/a
chr7:1533444-1533470	0.042187	0.666667	1	-0.062798	0.787879	1	0.177023	0.569264	0.8698	NS	NS	NS	n/a
chr15:99971099-99971136	0.00667991	0.65368	1	-0.0307438	0.718615	1	0.177016	0.78355	0.977933	NS	NS	NS	n/a
chr4:25865138-25865188	0.0523007	0.274892	0.802215	0.17419	0.222944	0.756771	0.177015	0.544372	0.859996	NS	NS	NS	SEL1L3
chr1:20251387-20251441	0.0193714	0.859307	1	0.0312792	0.84632	1	0.177014	0.32684	0.806773	NS	NS	NS	PLA2G2E
chr12:133147923-133147971	0.0128845	0.441558	0.913935	-0.0317027	0.670996	1	0.17701	0.593074	0.900975	NS	NS	NS	n/a
chr19:4446100-4446146	0.00684076	0.71645	1	-0.0320834	0.761905	1	0.17701	0.798701	0.969756	NS	NS	NS	MIR4746
chr4:183727677-183727821	0.00476694	0.95671	1	0.011373	0.95671	1	0.177009	0.804113	0.968634	NS	NS	NS	n/a
chr15:45670639-45670779	0.00766537	0.718615	1	0.0263698	0.757576	1	0.177002	0.666667	0.934362	NS	NS	NS	GATM
chr19:4233060-4233107	-0.125533	0.400433	0.91035	-0.00306342	0.984848	1	0.177001	0.69697	0.937289	NS	NS	NS	n/a
chr19:4302448-4302493	0.0369961	0.424242	0.91035	0.135491	0.424242	0.932805	0.176997	0.424242	0.845793	NS	NS	NS	TMIGD2
chr11:129939884-129939965	0.000182355	0.454545	0.898928	0.00222412	0.454545	0.929339	0.176994	0.138528	0.615002	NS	NS	NS	APLP2
chr8:146012780-146012847	-0.000205388	1	1	-0.00166446	0.811688	1	0.176989	0.742424	0.929984	NS	NS	NS	ZNF34
chr1:2984913-2985000	0.0965025	0.147186	0.786974	0.225131	0.121212	0.803324	0.176987	0.119048	0.605359	NS	NS	NS	PRDM16-DT,PRDM16
chr1:1159060-1159088	0.025291	0.285714	0.91356	-0.116076	0.307359	0.938854	0.176986	0.616883	0.917273	NS	NS	NS	n/a
chr6:77136816-77136862	0.00010245	1	1	-0.0456611	0.75	1	0.176984	0.916667	1	NS	NS	NS	n/a
chr16:49671924-49671946	-0.034291	0.270563	0.840262	0.140953	0.244589	0.844283	0.176981	0.285714	0.771879	NS	NS	NS	n/a
chr8:145909922-145910031	0.0031119	0.755411	1	0.0105262	0.818182	1	0.176978	0.262987	0.708544	NS	NS	NS	ARHGAP39
chr20:60928043-60928077	0.0111492	0.805195	1	0.00332278	0.991342	1	0.176978	0.494589	0.885094	NS	NS	NS	n/a
chr3:142861324-142861382	0.00679388	0.833333	1	-0.00885042	0.939394	1	0.176976	0.818182	0.984044	NS	NS	NS	n/a
chr12:50017544-50017565	0.00155376	1	1	-0.00843523	0.924242	1	0.176968	0.621212	0.911433	NS	NS	NS	PRPF40B
chr18:12038544-12038650	-0.0100227	0.580087	0.947612	-0.0404769	0.554113	0.928598	0.176961	0.930736	1	NS	NS	NS	n/a
chr19:2142648-2142661	-0.00207861	0.848485	1	0.0132496	0.82684	1	0.176958	0.891775	1	NS	NS	NS	n/a
chr22:18970298-18970318	0.00930034	0.636364	1	-0.0324079	0.707792	1	0.176957	0.965368	1	NS	NS	NS	n/a
chr16:68014164-68014195	0.0483759	0.138528	0.738412	-0.124342	0.203463	0.795403	0.176956	0.0183983	0.28935	NS	NS	NS	DPEP3
chr14:64196323-64196391	-0.00323985	0.859307	1	0.0188901	0.787879	1	0.176955	0.837662	0.982451	NS	NS	NS	SGPP1
chr10:135013573-135013592	-0.0675403	0.445887	0.864996	-0.0480724	0.738095	1	0.176955	0.238095	0.688216	NS	NS	NS	n/a
chr16:67474136-67474180	-0.0313099	0.21645	0.779904	0.139083	0.212121	0.805251	0.176952	0.264069	0.750224	NS	NS	NS	n/a
chr9:133763278-133763328	-0.00948373	0.274892	0.84636	0.0588168	0.255411	0.865431	0.176951	0.252165	0.744818	NS	NS	NS	n/a
chr19:48901661-48901735	0.00512654	0.428571	0.91035	0.0238818	0.482684	0.942973	0.176948	0.781385	0.962336	NS	NS	NS	n/a
chr11:15095644-15095733	0.180944	0.0281385	0.448833	0.328827	0.038961	0.560233	0.176942	0.0660173	0.475397	NS	NS	NS	CALCB
chr8:53627134-53627208	-5.6795e-05	1	1	-0.000389339	1	1	0.176941	0.854978	0.973232	NS	NS	NS	RB1CC1
chr14:101925140-101925237	0.106575	0.00865801	0.289749	0.31007	0.00649351	0.306618	0.17694	0.0194805	0.249626	NS	NS	NS	n/a
chr18:74171663-74171754	-0.0554608	0.212121	0.699089	0.190756	0.151515	0.69031	0.176939	0.415584	0.803583	NS	NS	NS	n/a
chr10:124234017-124234080	-0.00204035	0.961039	1	0.0294537	0.833333	1	0.176938	0.74026	0.933532	NS	NS	NS	n/a
chr5:145720060-145720166	-0.00833547	0.744589	1	-0.0182477	0.880952	1	0.176938	0.84632	0.985935	NS	NS	NS	POU4F3
chr5:16538266-16538315	-0.0183983	0.536797	0.941868	0.0855928	0.497835	0.930929	0.176937	0.465368	0.808774	NS	NS	NS	n/a
chr19:7620086-7620114	-0.0113692	0.642857	1	0.0578042	0.603175	1	0.176935	0.420635	0.845793	NS	NS	NS	n/a
chr17:80548893-80548923	-0.223143	0.0909091	0.781072	0.108752	0.65368	1	0.176933	0.166667	0.700749	NS	NS	NS	n/a
chr7:150738257-150738290	0.00237416	0.87013	1	-0.0109389	0.95671	1	0.17693	0.927489	1	NS	NS	NS	n/a
chr4:5894117-5894225	0.1447	0.0281385	0.372351	0.318838	0.025974	0.398598	0.17693	0.021645	0.256186	NS	NS	NS	CRMP1
chr16:88851349-88851392	0.000541232	0.454545	0.916374	0.0054204	0.0021645	0.296537	0.176929	0.0183983	0.28935	NS	NS	NS	PIEZO1
chr15:88979782-88979810	0.0126344	0.774892	1	-0.0123923	0.930736	1	0.176924	0.857143	0.995756	NS	NS	NS	n/a
chr1:12785321-12785379	-0.0197842	0.766667	1	0.0585234	0.766667	1	0.176923	0.928571	1	NS	NS	NS	n/a
chr7:207536-207577	-0.00638384	0.893939	1	0.0746188	0.538961	0.940931	0.17692	0.6829	0.912613	NS	NS	NS	n/a
chr1:10710965-10711062	0.12191	0.012987	0.448916	-0.150414	0.0974026	0.757224	0.176918	0.00865801	0.204082	NS	NS	NS	n/a
chr11:61197602-61197650	5.43067e-05	1	1	0.000873767	1	1	0.176918	0.74026	0.950437	NS	NS	NS	CPSF7,SDHAF2
chr1:6053107-6053146	0.00268976	0.454545	0.941558	0.0225593	0.454545	0.960053	0.176913	0.034632	0.372392	NS	NS	NS	KCNAB2,NPHP4
chr22:42306627-42306775	0.000312637	0.950216	1	0.00516	0.865801	1	0.176906	0.965368	1	NS	NS	NS	n/a
chr6:3330232-3330269	0.00738863	0.796537	1	-0.0590431	0.632035	1	0.176903	0.441558	0.82939	NS	NS	NS	n/a
chr22:24666890-24666948	-6.22553e-05	1	1	-0.000465643	0.772727	1	0.176902	0.798701	0.972574	NS	NS	NS	SPECC1L
chr10:104178602-104178647	0.0380464	0.227273	0.739158	0.151329	0.324675	0.84764	0.176901	0.454545	0.825131	NS	NS	NS	FBXL15,PSD
chr1:1179321-1179377	0.0234294	0.535714	0.9984	-0.116194	0.380952	0.960053	0.1769	0.440476	0.861904	NS	NS	NS	n/a
chr7:2958168-2958189	-0.0140839	0.603896	0.975166	0.0678142	0.590909	0.957629	0.176899	0.545455	0.866416	NS	NS	NS	n/a
chr3:38038998-38039022	-0.0215174	0.398268	0.951065	0.0999748	0.402597	0.968353	0.176893	0.391775	0.853575	NS	NS	NS	n/a
chr14:21151021-21151096	0.000434583	0.454545	0.907774	0.00441686	0.454545	0.936532	0.176891	0.00108225	0.106586	UC_dmr	NS	NS	ANG,RNASE4
chr8:37553709-37553750	-0.00598853	0.821429	1	-0.0252327	0.821429	1	0.17689	0.642857	0.891678	NS	NS	NS	ZNF703
chr2:126545406-126545422	0.0378767	0.670996	1	-0.0646971	0.735931	1	0.176888	0.816017	0.965431	NS	NS	NS	n/a
chr10:129732924-129732967	0.017469	0.298701	0.818693	-0.0762493	0.406926	0.878547	0.17688	0.559524	0.865353	NS	NS	NS	n/a
chr8:131369558-131369643	-0.0797909	0.660173	1	-0.274442	0.04329	0.476851	0.176879	0.598485	0.879742	NS	NS	NS	n/a
chr16:85604698-85604730	0.00294475	0.848485	1	0.0224175	0.781385	1	0.176879	0.821429	0.970298	NS	NS	NS	n/a
chr17:18022676-18022714	0.0271324	0.729437	1	-0.0613899	0.720779	1	0.176875	0.433983	0.866127	NS	NS	NS	n/a
chr3:14852458-14852527	-0.00236314	0.738095	1	-0.00164982	0.971429	1	0.176872	0.67619	0.933839	NS	NS	NS	n/a
chr13:23734593-23734636	0.0148969	0.701299	1	0.0491356	0.658009	1	0.176868	0.91342	0.997389	NS	NS	NS	n/a
chr1:206230971-206231000	-0.0177135	0.538961	0.999972	0.0405951	0.688312	1	0.176868	0.561688	0.894191	NS	NS	NS	n/a
chr2:21266953-21266995	0.0947699	0.482684	0.912139	-0.134153	0.136364	0.700007	0.176865	0.5671	0.869413	NS	NS	NS	APOB
chr14:75469820-75469864	-0.000918118	1	1	-0.00527209	1	1	0.176864	0.485931	0.855466	NS	NS	NS	EIF2B2
chr2:8977488-8977534	0.000995067	0.454545	0.890752	0.00803843	0.378788	0.906342	0.176857	0.16342	0.611566	NS	NS	NS	KIDINS220
chr7:156931459-156931509	-0.00175493	1	1	-0.0125047	1	1	0.176855	0.606061	0.883794	NS	NS	NS	UBE3C
chr1:38273977-38274022	0.000510608	0.454545	0.941558	0.00511469	0.119048	0.802314	0.176852	0.188312	0.698776	NS	NS	NS	C1orf122,YRDC
chr11:67179310-67179367	0.0651775	0.409091	0.898928	-0.0173241	0.911255	1	0.17685	0.362554	0.811265	NS	NS	NS	n/a
chr7:2281442-2281476	-0.00284043	0.727273	1	-0.00616655	0.62987	0.98058	0.176849	0.467532	0.83491	NS	NS	NS	MRM2,NUDT1
chr19:50143334-50143400	-0.000412378	0.454545	0.91035	-0.00423585	0.454545	0.932805	0.176847	0.441558	0.847572	NS	NS	NS	RRAS,SCAF1
chr20:32699665-32699745	0.000154885	0.454545	0.917486	0.00191505	0.454545	0.949445	0.176843	0.0162338	0.299601	NS	NS	NS	EIF2S2
chr2:176963255-176963353	0.0420336	0.192641	0.711841	0.141171	0.227273	0.771041	0.176841	0.251082	0.698685	NS	NS	NS	HOXD12
chr8:144917828-144917893	0.0292481	0.443723	0.865315	-0.121525	0.329004	0.850304	0.17684	0.45671	0.813286	NS	NS	NS	n/a
chr16:71475712-71475743	0.296856	0.025974	0.423624	-0.2304	0.134199	0.748722	0.176832	0.0194805	0.292208	NS	NS	NS	n/a
chr4:187079352-187079397	-0.170054	0.246753	0.766074	0.127271	0.34632	0.883533	0.17683	0.428571	0.828601	NS	NS	NS	n/a
chr16:686310-686349	0.000363823	0.454545	0.916374	0.00379145	0.454545	0.936043	0.176827	0.0021645	0.162734	UC_dmr	NS	NS	METTL26
chr17:25676398-25676487	0.0965278	0.248918	0.900255	0.13467	0.372294	0.968155	0.176825	0.948052	1	NS	NS	NS	n/a
chr9:123691049-123691098	0.00305006	0.454545	0.915617	0.022491	0.454545	0.935214	0.17682	0.225108	0.723552	NS	NS	NS	TRAF1
chr1:44412253-44412296	-0.00298334	0.454545	0.941558	-0.0156734	0.454545	0.960053	0.176818	0.372294	0.838517	NS	NS	NS	IPO13
chr9:98784140-98784217	-0.0128632	0.735931	1	-0.0514614	0.694805	1	0.176817	0.636364	0.938434	NS	NS	NS	LINC00092
chr5:131746575-131746608	-0.00675021	1	1	-0.0382091	1	1	0.176817	0.469697	0.809893	NS	NS	NS	IRF1-AS1
chr9:113896614-113896626	-0.00647758	0.787879	1	0.0302426	0.792208	1	0.176813	0.82684	0.987376	NS	NS	NS	n/a
chr14:102026511-102026682	0.0649188	0.0562771	0.485835	0.239528	0.030303	0.43163	0.176807	0.0194805	0.249626	NS	NS	NS	MIR1247,DIO3
chr11:1331279-1331386	0.0249366	0.0519481	0.537718	0.123995	0.0519481	0.582897	0.176803	0.0703463	0.47931	NS	NS	NS	TOLLIP,TOLLIP-DT
chr9:138415479-138415518	-0.0303029	0.525974	0.969922	0.159553	0.292208	0.888086	0.176801	0.248918	0.742178	NS	NS	NS	n/a
chr5:140250655-140250726	0.312296	0.0021645	0.162125	-0.263585	0.038961	0.480569	0.1768	0.0021645	0.109885	UC_dmr	NS	NS	n/a
chr16:81712016-81712086	-0.03166	0.233766	0.795786	0.13162	0.123377	0.74491	0.176794	0.41342	0.839255	NS	NS	NS	n/a
chr5:110847930-110848017	0.000304077	1	1	0.0025564	1	1	0.176792	0.516234	0.831104	NS	NS	NS	STARD4-AS1,STARD4
chr5:7755397-7755432	0.180192	0.127706	0.622054	-0.12022	0.502165	0.9323	0.176773	0.123377	0.533309	NS	NS	NS	n/a
chr17:26698864-26698907	0.00285652	0.454545	0.952517	0.0234032	0.454545	0.968155	0.176767	0.0281385	0.379124	NS	NS	NS	VTN
chr10:102821705-102821775	-0.260379	0.0021645	0.210636	-0.39966	0.0021645	0.275447	0.176765	0.0238095	0.284739	NS	NS	NS	KAZALD1
chr16:87386174-87386217	-0.0120162	0.575758	0.987497	0.0567101	0.575758	0.985312	0.176765	0.363636	0.820277	NS	NS	NS	n/a
chr6:90142947-90142996	0.000710305	0.454545	0.903859	0.00691882	0.454545	0.911933	0.17676	0.0606061	0.40629	NS	NS	NS	ANKRD6
chr2:88355343-88355393	-0.00094776	1	1	-0.00703072	0.857143	1	0.17676	0.690476	0.928412	NS	NS	NS	KRCC1
chr9:35793018-35793057	0.0219099	0.422078	0.915617	-0.0903598	0.422078	0.935214	0.176757	0.643939	0.939217	NS	NS	NS	NPR2
chr17:40118796-40118844	0.00172643	0.454545	0.952517	0.0128177	0.454545	0.968155	0.176753	0.0151515	0.31425	NS	NS	NS	CNP
chr9:123657088-123657132	0.00398147	0.900433	1	-0.00249659	0.989177	1	0.176738	0.951299	1	NS	NS	NS	n/a
chr10:126831687-126831709	-0.0447195	0.396104	0.864996	0.134166	0.437229	0.878547	0.176736	0.376623	0.80188	NS	NS	NS	n/a
chr20:25677075-25677123	0.00310426	0.454545	0.917486	0.0246548	0.454545	0.949445	0.176735	0.0151515	0.294192	NS	NS	NS	ZNF337
chr7:1254284-1254326	-0.0369165	0.699134	1	0.0162705	0.926407	1	0.17673	0.991342	1	NS	NS	NS	n/a
chr2:130985676-130985714	1.97333e-06	1	1	-0.00154814	0.987013	1	0.176728	0.987013	1	NS	NS	NS	n/a
chr22:37957017-37957096	-0.00378321	0.621212	1	-0.027843	0.530303	0.981507	0.176726	0.299784	0.78436	NS	NS	NS	CDC42EP1
chr5:178857378-178857400	0.00572572	0.824675	1	-0.0471753	0.701299	1	0.176726	0.570346	0.856019	NS	NS	NS	n/a
chr11:2879334-2879383	-0.00150675	0.948052	1	0.0102595	0.930736	1	0.17672	0.908009	1	NS	NS	NS	n/a
chr17:79226985-79227004	-0.0139183	0.746753	1	0.109265	0.480519	0.980613	0.176712	0.25	0.766938	NS	NS	NS	n/a
chr13:110435789-110435797	-0.0113833	0.435065	0.88945	0.0588266	0.478355	0.920788	0.176711	0.521645	0.820362	NS	NS	NS	n/a
chr5:179265173-179265256	-0.0466986	0.363636	0.886582	0.116296	0.424242	0.905296	0.176709	0.963203	1	NS	NS	NS	n/a
chr12:124975432-124975481	-0.0325164	0.465368	0.923492	0.184856	0.15368	0.753635	0.176701	0.0519481	0.397791	NS	NS	NS	n/a
chr6:33489415-33489480	-0.0343518	0.305195	0.867132	0.122118	0.311688	0.876709	0.176693	0.880952	0.994031	NS	NS	NS	n/a
chr17:17715750-17715791	0.0547898	0.525974	0.995949	-0.0216091	0.876623	1	0.176693	0.96645	1	NS	NS	NS	MIR33B
chr16:50186996-50187041	0.000205102	1	1	0.00163454	1	1	0.176686	0.47619	0.841626	NS	NS	NS	TENT4B
chr7:158649336-158649385	0.000634882	0.454545	0.886962	0.00616699	0.0281385	0.524416	0.176685	0.004329	0.209366	NS	NS	NS	DYNC2I1
chr19:50912412-50912440	-0.0401439	0.300866	0.881746	0.167996	0.274892	0.87759	0.176684	0.251082	0.731326	NS	NS	NS	n/a
chr8:143667361-143667385	-0.00459452	0.718615	1	0.0296733	0.69697	1	0.176682	0.74026	0.929134	NS	NS	NS	n/a
chr1:156391349-156391391	0.160631	0.034632	0.545113	0.346299	0.038961	0.637879	0.176682	0.030303	0.354957	NS	NS	NS	MIR9-1
chr3:66848848-66848880	-0.0487323	0.666667	1	-0.0943138	0.683983	1	0.17668	0.775974	0.96683	NS	NS	NS	n/a
chr19:12272325-12272371	0.00427514	0.797619	1	-0.017407	0.821429	1	0.176678	0.642857	0.916676	NS	NS	NS	ZNF136
chr19:49652809-49652957	0.00876542	0.787879	1	0.0155752	0.839827	1	0.176677	0.995671	1	NS	NS	NS	n/a
chr21:28306946-28306970	0.00890342	0.621212	0.947545	-0.0315866	0.74026	0.98365	0.176676	0.848485	0.958737	NS	NS	NS	n/a
chr6:170102822-170102857	-0.00195905	1	1	-0.0131294	1	1	0.176674	0.796537	0.963913	NS	NS	NS	WDR27,C6orf120
chr11:48102646-48102671	-0.243168	0.0562771	0.537718	0.173579	0.318182	0.895203	0.176673	0.0562771	0.449447	NS	NS	NS	n/a
chr12:56822667-56822694	0.0026256	0.924242	1	-0.00662993	0.924242	1	0.176671	0.924242	1	NS	NS	NS	n/a
chr1:2417384-2417422	-0.0266214	0.279221	0.91044	0.119135	0.298701	0.935484	0.176668	0.348485	0.818003	NS	NS	NS	n/a
chr1:47904935-47904991	0.0590169	0.199134	0.812325	0.196698	0.164502	0.826211	0.176659	0.24026	0.739796	NS	NS	NS	n/a
chr5:173146897-173146965	0.0636376	0.114719	0.594948	-0.229301	0.0952381	0.642752	0.176658	0.0963203	0.478877	NS	NS	NS	n/a
chr5:149109861-149109910	0.000397985	0.454545	0.886771	0.00402957	0.454545	0.905296	0.176654	0.235931	0.672347	NS	NS	NS	PPARGC1B
chr8:19125231-19125377	-0.0104554	0.32684	0.839199	-0.0647501	0.235931	0.763336	0.176645	0.564935	0.864732	NS	NS	NS	n/a
chr17:40920981-40920997	-0.0061333	0.800866	1	0.0204054	0.872294	1	0.176643	0.87987	1	NS	NS	NS	n/a
chr1:204042912-204042937	0.053745	0.0151515	0.448916	0.210121	0.454545	0.960053	0.176643	0.454545	0.861904	NS	NS	NS	SOX13
chr21:46879397-46879426	0.0551245	0.428571	0.85678	-0.0935878	0.638528	0.953272	0.17664	0.730519	0.919661	NS	NS	NS	n/a
chr10:14921032-14921049	-0.00281518	0.454545	0.864996	-0.0231164	0.0541126	0.524935	0.176639	0.217532	0.660314	NS	NS	NS	SUV39H2
chr6:32096686-32096728	0.0130286	0.675325	1	-0.041078	0.725108	1	0.176635	0.9329	1	NS	NS	NS	n/a
chr16:863680-863735	0.0165409	0.495671	0.944393	0.0720993	0.461039	0.938633	0.176631	0.694805	0.929716	NS	NS	NS	n/a
chr7:2296354-2296421	-0.0168921	0.322511	0.879056	0.0646525	0.409091	0.898952	0.176631	0.251082	0.728836	NS	NS	NS	n/a
chr19:3759352-3759422	0.041345	0.257576	0.852753	-0.143147	0.290043	0.892457	0.176629	0.497835	0.861234	NS	NS	NS	n/a
chr8:25898124-25898198	0.317312	0.0021645	0.267718	0.431782	0.0021645	0.199364	0.176625	0.0021645	0.141972	UC_dmr	dNME_dmr	dMML_dmr	n/a
chr1:2365444-2365499	-0.183725	0.0606061	0.600414	0.268103	0.0692641	0.681251	0.176624	0.0746753	0.514502	NS	NS	NS	n/a
chr2:132249997-132250044	0.000564528	0.454545	0.890752	0.00554381	0.0151515	0.362966	0.176623	0.0183983	0.267173	NS	NS	NS	MIR4784,MZT2A,SMPD4BP
chr20:31045341-31045393	0.149575	0.357143	0.917486	-0.302824	0.004329	0.290959	0.176621	0.277056	0.774829	NS	NS	NS	n/a
chr19:4445712-4445778	-0.0310507	0.30303	0.881746	0.12098	0.333333	0.919343	0.176618	0.384199	0.830293	NS	NS	NS	MIR4746
chr1:32817764-32817806	-0.0517101	0.547619	1	-0.0764499	0.538961	1	0.176616	0.190476	0.699485	NS	NS	NS	n/a
chr12:7052445-7052485	0.0772134	0.5671	1	-0.0034152	0.997835	1	0.176605	0.619048	0.909956	NS	NS	NS	C12orf57
chr22:46805874-46806000	-0.0447955	0.229437	0.850597	0.151512	0.201299	0.844826	0.176602	0.468615	0.850809	NS	NS	NS	n/a
chr22:50191415-50191478	-0.0138139	0.445887	0.927124	0.0884295	0.244589	0.882438	0.176597	0.0151515	0.321028	NS	NS	NS	n/a
chr17:48154413-48154458	-0.0129436	0.909091	1	-0.093149	0.534632	1	0.176596	0.917749	1	NS	NS	NS	n/a
chr17:72220187-72220207	-0.0215268	0.491342	0.97989	0.102162	0.415584	0.968155	0.176591	0.417749	0.866127	NS	NS	NS	n/a
chr12:25056243-25056285	-0.00910578	0.727273	1	-0.0312981	0.727273	1	0.176586	0.924242	1	NS	NS	NS	n/a
chr18:47088447-47088515	0.0468517	0.391775	0.855286	0.137884	0.337662	0.848453	0.176585	0.545455	0.835784	NS	NS	NS	LIPG
chr4:187065485-187065516	-0.0174184	0.489177	0.912589	-0.0389779	0.690476	1	0.176582	0.573593	0.870964	NS	NS	NS	FAM149A
chr1:53792526-53792625	0.000156718	0.454545	0.941558	0.00194912	0.454545	0.960053	0.176569	0.140693	0.653924	NS	NS	NS	LRP8
chr12:130741365-130741385	-0.0267038	0.242424	0.812733	0.140151	0.0974026	0.657293	0.176564	0.170996	0.664404	NS	NS	NS	n/a
chr16:1031044-1031150	0.0129596	0.5	0.944393	0.0392608	0.597403	0.998738	0.176562	0.487013	0.847906	NS	NS	NS	LMF1,SOX8
chr9:133539004-133539133	0.0625075	0.145022	0.754238	0.171199	0.132035	0.747428	0.176555	0.904762	1	NS	NS	NS	PRDM12
chr22:41793792-41793831	0.0119163	0.387446	0.927124	-0.0478366	0.556277	0.98718	0.176547	0.718615	0.95162	NS	NS	NS	n/a
chr18:12377447-12377489	0.000538307	0.454545	0.855286	0.00539772	0.454545	0.855834	0.176544	0.275974	0.70337	NS	NS	NS	AFG3L2
chr19:48961059-48961083	0.0268614	0.829004	1	0.0238231	0.88961	1	0.176541	0.364719	0.819674	NS	NS	NS	n/a
chr8:100874321-100874329	0.00429432	0.796537	1	-0.0288255	0.777056	1	0.176534	0.771645	0.942027	NS	NS	NS	n/a
chr22:39640150-39640285	0.0182859	0.28355	0.887084	0.072689	0.34632	0.95266	0.176529	0.472944	0.851105	NS	NS	NS	PDGFB
chr16:1494237-1494340	-0.00857672	0.701299	1	0.0154203	0.911255	1	0.176528	0.922078	1	NS	NS	NS	CCDC154
chr3:130533902-130533945	0.00298154	0.988095	1	-0.0862527	0.75	1	0.176523	0.845238	0.985681	NS	NS	NS	n/a
chr16:413813-413858	-0.144198	0.0454545	0.538663	-0.252451	0.0735931	0.640821	0.176521	0.0714286	0.492019	NS	NS	NS	n/a
chr6:31525993-31526036	0.0298221	0.779221	1	0.0855501	0.597403	0.996115	0.17652	0.441558	0.82939	NS	NS	NS	n/a
chr19:19355241-19355278	0.0451104	0.309524	0.886076	-0.107769	0.404762	0.932805	0.176519	0.242424	0.722608	NS	NS	NS	n/a
chr17:4812440-4812450	-0.0212662	0.30303	0.931427	-0.0992374	0.316017	0.964043	0.176512	0.649351	0.936824	NS	NS	NS	n/a
chr7:73256582-73256596	0.0205084	0.181818	0.756219	0.117451	0.181818	0.779487	0.17651	0.181818	0.664585	NS	NS	NS	METTL27
chr14:24836057-24836148	0.0105608	0.725108	1	0.0332206	0.790043	1	0.176506	0.900433	1	NS	NS	NS	NFATC4
chr5:179597737-179597813	-0.0936178	0.374459	0.886771	-0.105334	0.337662	0.857576	0.176505	0.188312	0.632644	NS	NS	NS	n/a
chr11:1856367-1856419	-0.0223139	0.714286	1	0.0623587	0.702381	1	0.176503	0.678571	0.931022	NS	NS	NS	n/a
chr17:80376676-80376711	0.000659045	0.5	0.97989	0.00653639	0.5	0.986959	0.1765	0.72619	0.961676	NS	NS	NS	HEXD,OGFOD3
chr5:122433906-122433942	0.358758	0.0021645	0.162125	-0.132411	0.309524	0.832871	0.176498	0.0021645	0.109885	UC_dmr	NS	NS	n/a
chr11:68671410-68671447	-0.0012006	1	1	-0.00885754	0.922078	1	0.176498	0.852814	0.988431	NS	NS	NS	MRPL21,IGHMBP2
chr19:6199412-6199460	0.00049152	0.454545	0.91035	0.00493498	0.454545	0.932805	0.176491	0.017316	0.293358	NS	NS	NS	n/a
chr8:10417237-10417270	0.0159303	0.774892	1	0.028973	0.878788	1	0.176484	0.392857	0.78697	NS	NS	NS	n/a
chr1:118472278-118472337	0.00322722	0.454545	0.941558	0.0252422	0.454545	0.960053	0.176482	0.0367965	0.381934	NS	NS	NS	GDAP2,WDR3
chr9:140513805-140513837	-0.000851937	1	1	-0.00640847	0.510823	0.959016	0.176481	0.492424	0.876302	NS	NS	NS	ARRDC1-AS1,EHMT1
chr6:144471511-144471557	-0.000712229	0.722222	1	-0.00562614	0.619048	1	0.176471	0.68254	0.924323	NS	NS	NS	STX11
chr7:1444700-1444732	0.0289631	0.727273	1	-0.0870255	0.640693	0.986205	0.17647	0.718615	0.928649	NS	NS	NS	n/a
chr4:170192380-170192413	0.000609942	0.454545	0.879456	0.0060523	0.242424	0.769201	0.176465	0.253247	0.710782	NS	NS	NS	SH3RF1
chr6:137491831-137491884	-0.00382088	0.768398	1	0.0321605	0.683983	1	0.176465	0.495671	0.839575	NS	NS	NS	n/a
chr7:154585690-154585723	0.108098	0.601732	0.975166	0.132	0.463203	0.899139	0.176462	0.930736	1	NS	NS	NS	n/a
chr8:144822370-144822523	0.107026	0.201299	0.707898	0.196355	0.227273	0.749325	0.17646	0.201299	0.654221	NS	NS	NS	n/a
chr3:169899260-169899345	0.000446113	0.454545	0.951065	0.00454345	0.454545	0.968353	0.176458	0.0119048	0.228419	NS	NS	NS	PHC3
chr6:138753041-138753094	-0.0143963	0.902597	1	-0.0505171	0.78355	1	0.176457	0.83658	0.980412	NS	NS	NS	n/a
chr11:117694376-117694468	-0.131145	0.132035	0.697644	-0.322818	0.116883	0.709318	0.176457	0.320346	0.778594	NS	NS	NS	n/a
chr20:31915925-31915985	0.0390987	0.127706	0.73652	-0.156978	0.177489	0.785128	0.176453	0.265152	0.773543	NS	NS	NS	n/a
chr2:26785834-26785882	0.00502747	0.848485	1	0.0213797	0.729437	1	0.176451	0.845238	0.978115	NS	NS	NS	FAM166C
chr2:43451931-43451976	0.000181825	0.454545	0.890752	0.00220968	0.454545	0.906342	0.176451	0.111472	0.530829	NS	NS	NS	ZFP36L2
chr16:29888571-29888640	0.126605	0.363636	0.916374	0.0130814	0.948052	1	0.17645	0.707792	0.931648	NS	NS	NS	n/a
chr19:18994896-18994936	-0.0249657	0.188312	0.774498	0.10073	0.192641	0.81552	0.176447	0.333333	0.794104	NS	NS	NS	n/a
chr7:38670768-38670818	0.0107871	0.75	1	0.0293106	0.797619	1	0.176447	0.785714	0.949412	NS	NS	NS	AMPH
chr22:46423598-46423668	0.118154	0.201299	0.807968	-0.327701	0.0519481	0.672631	0.176434	0.123377	0.610077	NS	NS	NS	n/a
chr7:156741397-156741493	-0.0281052	0.822511	1	-0.102383	0.242424	0.827694	0.176432	0.998918	1	NS	NS	NS	NOM1
chr4:71705422-71705469	-0.00159092	1	1	-0.0104347	0.928571	1	0.17643	0.45671	0.828601	NS	NS	NS	GRSF1
chr11:67275876-67275916	0.00268537	0.75	1	0.0205034	0.75	1	0.176423	0.607143	0.893046	NS	NS	NS	CDK2AP2
chr2:225639708-225639744	-0.0126992	0.660173	1	0.0447272	0.735931	1	0.176418	0.911255	1	NS	NS	NS	n/a
chr20:49347487-49347555	0.000162321	0.742424	1	0.00146022	0.779221	1	0.176415	0.835498	0.986842	NS	NS	NS	PARD6B
chr19:45656726-45656812	-0.00841232	0.839827	1	-0.0206616	0.87013	1	0.176412	0.62987	0.910431	NS	NS	NS	n/a
chr9:137029971-137030012	0.000543068	0.454545	0.915617	0.00539679	0.151515	0.783902	0.176405	0.004329	0.192067	UC_dmr	NS	NS	RNU6ATAC
chr18:77157901-77157909	-0.000542588	0.991342	1	-0.0296415	0.893939	1	0.176402	0.969697	1	NS	NS	NS	n/a
chr1:1390945-1390988	-0.078185	0.74026	1	0.0950412	0.65368	1	0.176398	0.922078	1	NS	NS	NS	n/a
chr2:234386563-234386621	0.0330993	0.0692641	0.545668	-0.159737	0.0909091	0.628334	0.176395	0.207792	0.650725	NS	NS	NS	n/a
chr12:109136022-109136085	-0.00502644	0.809524	1	0.0138798	0.896104	1	0.176393	0.961039	1	NS	NS	NS	n/a
chr19:3116830-3116873	-0.00862886	0.512987	0.949562	0.0515033	0.512987	0.962294	0.176391	0.502165	0.861847	NS	NS	NS	n/a
chr20:24638677-24638752	0.0232193	0.666667	1	0.0022834	0.993506	1	0.176391	0.274892	0.774829	NS	NS	NS	n/a
chr11:57091888-57091964	-0.0157802	0.32684	0.883375	-0.0538526	0.376623	0.929339	0.17639	0.5671	0.876317	NS	NS	NS	TNKS1BP1
chr1:25308339-25308386	0.119977	0.266234	0.896186	-0.145857	0.461039	0.960675	0.176389	0.544372	0.887054	NS	NS	NS	n/a
chr1:17028033-17028052	-0.131443	0.354978	0.941558	0.18795	0.409091	0.960053	0.176387	0.127706	0.625777	NS	NS	NS	n/a
chr13:96687076-96687107	0.0195508	0.344156	0.858069	-0.0777576	0.41342	0.914261	0.176384	0.638528	0.878966	NS	NS	NS	n/a
chr16:88353015-88353064	-0.0415349	0.307359	0.872007	0.156019	0.292208	0.884804	0.176383	0.248918	0.738488	NS	NS	NS	n/a
chr14:103394647-103394747	-0.0123227	0.378788	0.907774	-0.0615156	0.378788	0.936532	0.176378	0.493506	0.858151	NS	NS	NS	n/a
chr14:102717174-102717229	0.0132151	0.630952	1	0.000484433	0.988095	1	0.176377	0.25	0.708094	NS	NS	NS	n/a
chr1:2519795-2519824	-0.0105087	0.744589	1	0.038245	0.770563	1	0.176376	0.939394	1	NS	NS	NS	PRXL2B
chr6:94563655-94563704	-0.0365516	0.339827	0.903859	0.089245	0.41342	0.911933	0.176375	0.880952	0.994031	NS	NS	NS	n/a
chr10:71626557-71626607	0.0580233	0.359307	0.864996	-0.167973	0.380952	0.878547	0.17637	0.525974	0.851405	NS	NS	NS	n/a
chr3:126254193-126254261	-0.00626941	0.811688	1	0.0475798	0.681818	1	0.176369	0.562771	0.880171	NS	NS	NS	n/a
chr11:118042453-118042630	0.00652658	0.300866	0.861291	0.0254965	0.465368	0.932191	0.176368	0.0692641	0.478537	NS	NS	NS	n/a
chr9:138987839-138987933	-0.0506681	0.683983	1	-0.126455	0.387446	0.935214	0.176366	0.658009	0.944352	NS	NS	NS	NACC2
chr20:31672702-31672749	0.0123751	0.67316	1	-0.0128069	0.883117	1	0.176365	0.211039	0.720998	NS	NS	NS	n/a
chr9:98491485-98491520	0.0739535	0.24026	0.817292	-0.162041	0.214286	0.833226	0.176365	0.280303	0.76355	NS	NS	NS	n/a
chr8:103792398-103792465	-0.0429937	0.125541	0.650081	0.173746	0.125541	0.673442	0.176365	0.24026	0.690169	NS	NS	NS	n/a
chr3:194756452-194756509	-0.0802509	0.731602	1	-0.0861635	0.601732	1	0.17636	0.584416	0.884569	NS	NS	NS	n/a
chr16:75824784-75824815	-0.00171886	0.904762	1	0.0324556	0.679654	1	0.17636	0.156926	0.660376	NS	NS	NS	n/a
chr3:25609522-25609532	0.00794074	0.5671	1	-0.0391953	0.642857	1	0.176358	0.74026	0.956673	NS	NS	NS	n/a
chr16:66971976-66972022	0.0116634	0.497835	0.944393	-0.0477544	0.575758	0.985312	0.176357	0.624459	0.898942	NS	NS	NS	n/a
chr17:25757035-25757055	-0.0184363	0.694805	1	0.0801632	0.621212	1	0.176355	0.411255	0.864816	NS	NS	NS	n/a
chr7:151106557-151106600	0.0456969	0.0627706	0.573958	0.171711	0.0735931	0.649573	0.176352	0.214286	0.692435	NS	NS	NS	WDR86-AS1,WDR86
chr5:141017038-141017050	0.0175093	0.181818	0.677592	0.108548	0.181818	0.715419	0.176351	0.181818	0.624607	NS	NS	NS	HDAC3,RELL2
chr1:42800795-42800883	0.000278343	0.454545	0.941558	0.00318221	0.454545	0.960053	0.17635	0.108225	0.590487	NS	NS	NS	FOXJ3
chr6:33245438-33245488	0.047126	0.361472	0.903859	0.105931	0.493506	0.936953	0.17635	0.199134	0.637682	NS	NS	NS	n/a
chr6:11417500-11417507	-0.0147206	0.391775	0.903859	0.0712516	0.404762	0.911933	0.17635	0.467532	0.830334	NS	NS	NS	n/a
chr16:49526330-49526374	-0.0273642	0.634199	1	-0.0809676	0.632035	1	0.176348	0.257576	0.745869	NS	NS	NS	n/a
chr4:35370422-35370454	0.0157927	0.634199	1	-0.041153	0.755411	1	0.176347	0.861472	0.990006	NS	NS	NS	n/a
chr8:1782987-1783062	-0.0194539	0.5	0.898879	0.101012	0.482143	0.90144	0.176341	0.821429	0.960716	NS	NS	NS	n/a
chr16:77225444-77225498	0.0038579	0.454545	0.916374	0.0213226	0.454545	0.936043	0.17634	0.0140693	0.266883	NS	NS	NS	MON1B
chr4:187811461-187811505	-0.06465	0.0670996	0.482734	0.24694	0.0627706	0.505673	0.176338	0.0790043	0.455516	NS	NS	NS	n/a
chr19:1114347-1114388	-0.0173654	0.034632	0.489248	0.0949264	0.0367965	0.585639	0.176335	0.0670996	0.470511	NS	NS	NS	n/a
chr19:49866303-49866351	0.0102019	0.0606061	0.541956	0.07332	0.0281385	0.549715	0.176326	0.030303	0.350933	NS	NS	NS	TEAD2,DKKL1
chr3:127425836-127425860	0.0169001	0.751082	1	0.0312533	0.850649	1	0.176319	0.307359	0.801552	NS	NS	NS	n/a
chr9:106761950-106762015	0.0160492	0.251082	0.823353	-0.0645077	0.352814	0.925576	0.176318	0.030303	0.366674	NS	NS	NS	n/a
chr15:101872587-101872626	0.0311983	0.25974	0.824602	-0.100698	0.422078	0.897183	0.17631	0.5	0.865966	NS	NS	NS	n/a
chr1:2993022-2993057	-0.0118498	0.813853	1	0.0306864	0.841991	1	0.176308	0.877706	1	NS	NS	NS	n/a
chr2:64751429-64751461	-0.000909027	1	1	-0.00656261	1	1	0.176305	0.935065	1	NS	NS	NS	AFTPH,MIR4434
chr12:122252518-122252573	-0.0616186	0.0822511	0.607165	0.197266	0.0714286	0.576932	0.176305	0.313853	0.792105	NS	NS	NS	n/a
chr9:131790735-131790774	0.000497707	0.454545	0.915617	0.00506054	0.454545	0.935214	0.176305	0.0497835	0.44327	NS	NS	NS	SH3GLB2
chr1:3615524-3615590	0.0235098	0.495671	0.970391	-0.0350159	0.774892	1	0.176302	0.279221	0.776786	NS	NS	NS	n/a
chr5:1249816-1249864	0.0192338	0.727273	1	-0.032462	0.878788	1	0.176292	0.931818	1	NS	NS	NS	n/a
chr19:47594687-47594723	-0.00903514	0.779221	1	0.034565	0.787879	1	0.176288	0.962121	1	NS	NS	NS	n/a
chr7:12633705-12633753	0.0400601	0.155844	0.756219	-0.161464	0.170996	0.779487	0.176288	0.295455	0.773948	NS	NS	NS	n/a
chr12:122625576-122625583	-0.0093945	0.606061	1	0.0429304	0.65368	1	0.176286	0.72619	0.950217	NS	NS	NS	n/a
chr5:45225813-45225844	-0.0437045	0.145022	0.659964	0.168726	0.151515	0.703529	0.176284	0.24026	0.675121	NS	NS	NS	n/a
chr8:54164339-54164403	0.245724	0.025974	0.38773	0.259493	0.0649351	0.53593	0.176284	0.0497835	0.378093	NS	NS	NS	OPRK1
chr3:126373900-126373935	0.00013553	1	1	0.000820797	1	1	0.176284	0.516234	0.869716	NS	NS	NS	TXNRD3
chr3:52001968-52002145	-0.0149547	0.0194805	0.448151	-0.0826768	0.0324675	0.558764	0.176282	0.00324675	0.165419	UC_dmr	NS	NS	PCBP4
chr6:168942006-168942092	-0.0240951	0.660173	1	0.0715485	0.62987	1	0.176272	0.919913	1	NS	NS	NS	n/a
chr3:47517510-47517557	-0.00287594	1	1	-0.0181113	0.857143	1	0.176266	0.683983	0.939408	NS	NS	NS	SCAP
chr11:75053706-75053754	-0.0119678	0.694805	1	0.0510572	0.686147	1	0.176263	0.798701	0.973855	NS	NS	NS	n/a
chr8:146024570-146024613	0.00103974	0.727273	1	0.00827686	0.727273	1	0.17626	0.772727	0.942027	NS	NS	NS	ZNF517
chr18:44046697-44046723	0.00196973	0.963203	1	0.0243204	0.876623	1	0.176258	0.441558	0.804777	NS	NS	NS	n/a
chr2:23886249-23886314	0.120551	0.11039	0.634673	0.219874	0.0822511	0.61107	0.176257	0.0757576	0.463563	NS	NS	NS	n/a
chr22:38852039-38852129	-0.00192101	0.861472	1	-0.024706	0.65368	1	0.17625	0.876623	1	NS	NS	NS	KCNJ4
chr14:94213562-94213589	-0.0525139	0.201299	0.733485	0.203044	0.190476	0.766945	0.17625	0.201299	0.651801	NS	NS	NS	n/a
chr4:8116340-8116362	-0.0827819	0.443723	0.879456	-0.174344	0.443723	0.904608	0.176239	0.443723	0.828601	NS	NS	NS	n/a
chr20:37303566-37303606	0.0443379	0.623377	0.996897	0.0410472	0.850649	1	0.176235	0.88961	1	NS	NS	NS	n/a
chr22:31435600-31435650	-0.0201005	0.835498	1	0.0859345	0.766234	1	0.176235	0.772727	0.967605	NS	NS	NS	n/a
chr2:121995377-121995422	-0.0940108	0.277056	0.822642	0.127045	0.445887	0.906342	0.176233	0.718615	0.934319	NS	NS	NS	n/a
chr18:60191752-60191800	0.00103739	0.454545	0.855286	0.00980511	0.454545	0.855834	0.176225	0.030303	0.301817	NS	NS	NS	ZCCHC2
chr2:64834230-64834280	0.0429814	0.467532	0.901405	0.118135	0.467532	0.908064	0.17622	0.727273	0.936434	NS	NS	NS	LINC02579
chr22:48886050-48886153	0.0158964	0.121212	0.763527	0.102938	0.0627706	0.679399	0.176213	0.506494	0.867566	NS	NS	NS	TAFA5
chr9:71736426-71736465	0.00150501	0.454545	0.915617	0.0127462	0.454545	0.935214	0.176204	0.4329	0.863056	NS	NS	NS	TJP2
chr19:18978196-18978282	-0.00656483	0.562771	0.982321	0.00956102	0.876623	1	0.176204	0.819264	0.976088	NS	NS	NS	n/a
chr6:75799863-75799926	-0.00801759	0.839827	1	-0.00812685	0.952381	1	0.176202	0.422078	0.82939	NS	NS	NS	n/a
chr13:53420656-53420736	0.144885	0.0952381	0.569632	0.197355	0.188312	0.702292	0.176198	0.0194805	0.27017	NS	NS	NS	n/a
chr9:136404803-136404864	0.071494	0.443723	0.915617	-0.00819639	0.963203	1	0.176197	0.65368	0.94281	NS	NS	NS	n/a
chr16:58148916-58148927	-0.0603489	0.004329	0.299869	0.268588	0.004329	0.360653	0.176195	0.00324675	0.198181	UC_dmr	NS	NS	n/a
chr2:176944714-176944804	0.0116753	0.417749	0.890752	0.0674228	0.331169	0.870473	0.176191	0.813853	0.964004	NS	NS	NS	n/a
chr19:18806935-18806956	-0.00152354	0.922078	1	0.000664585	0.989177	1	0.176189	0.974026	1	NS	NS	NS	n/a
chr1:26146550-26146659	-0.000586482	0.166667	0.786974	-0.00445616	0.247619	0.886544	0.176184	0.0714286	0.501888	NS	NS	NS	MTFR1L
chr8:82192564-82192606	-0.000829805	1	1	-0.00621945	0.785714	1	0.176184	0.74026	0.929134	NS	NS	NS	FABP5
chr8:142427490-142427539	0.00676462	0.88961	1	0.0881879	0.577922	0.954895	0.176183	0.235931	0.686849	NS	NS	NS	n/a
chr20:47835964-47836038	-0.00032645	1	1	-0.00279079	1	1	0.176183	0.770563	0.961075	NS	NS	NS	DDX27
chr20:61050179-61050271	0.0612976	0.166667	0.755594	0.176594	0.181818	0.785128	0.176182	0.424242	0.870877	NS	NS	NS	GATA5
chr8:135724907-135724951	0.000360852	1	1	0.00230202	1	1	0.176181	0.608225	0.883147	NS	NS	NS	ZFAT
chr15:51895921-51895959	-0.0161372	0.612554	1	0.0574047	0.660173	1	0.176181	0.824675	0.987286	NS	NS	NS	n/a
chr2:173292268-173292360	0.000285348	0.454545	0.890752	0.00315754	0.454545	0.906342	0.176178	0.00865801	0.192969	UC_dmr	NS	NS	ITGA6
chr22:41185225-41185264	0.0401469	0.268398	0.876116	-0.139086	0.277056	0.902177	0.176174	0.333333	0.804233	NS	NS	NS	n/a
chr16:58035262-58035316	0.000472688	0.5	0.944393	0.00476326	0.452381	0.936043	0.176164	0.595238	0.887681	NS	NS	NS	ZNF319,USB1
chr2:167622893-167622942	0.187678	0.21645	0.741829	-0.148729	0.422078	0.906342	0.176163	0.222944	0.664772	NS	NS	NS	n/a
chr11:60620331-60620368	0.00904995	0.796537	1	-0.0448438	0.662338	1	0.176161	0.849567	0.987687	NS	NS	NS	n/a
chr1:227152784-227152907	0.022479	0.409091	0.941558	-0.070783	0.519481	0.988945	0.176161	0.717532	0.951195	NS	NS	NS	n/a
chr17:70556123-70556176	-0.0725613	0.149351	0.823332	0.218599	0.145022	0.860462	0.176159	0.183983	0.710175	NS	NS	NS	n/a
chr2:100937780-100937805	-0.00856376	0.655844	1	-0.0367231	0.705628	1	0.176158	0.831169	0.972897	NS	NS	NS	LONRF2
chr20:4573571-4573617	0.0795398	0.4329	0.917486	0.0357104	0.97619	1	0.176153	0.181818	0.687721	NS	NS	NS	n/a
chr7:148769174-148769226	0.213231	0.0333333	0.489533	-0.225056	0.0380952	0.583595	0.176152	0.0238095	0.347465	NS	NS	NS	n/a
chr3:120317017-120317060	0.00823808	0.820346	1	-0.0203584	0.878788	1	0.176151	1	1	NS	NS	NS	NDUFB4
chr22:19959004-19959040	0.318294	0.0714286	0.641939	0.108952	0.566667	0.988462	0.176151	0.519048	0.875653	NS	NS	NS	n/a
chr4:3249137-3249155	-0.0406948	0.136364	0.656759	0.159512	0.17316	0.709689	0.176148	0.311688	0.764726	NS	NS	NS	MSANTD1
chr1:28199032-28199090	5.8419e-05	0.727273	1	0.00059858	0.727273	1	0.176148	0.62987	0.921832	NS	NS	NS	THEMIS2
chr16:88333494-88333586	-0.0537424	0.469697	0.926915	0.0637504	0.779221	1	0.17613	0.571429	0.877424	NS	NS	NS	n/a
chr1:17305440-17305479	0.0515737	0.787879	1	-0.101269	0.588745	1	0.176128	0.954545	1	NS	NS	NS	n/a
chr1:87170177-87170219	-0.00133057	1	1	-0.00968969	0.87013	1	0.176127	0.478355	0.863421	NS	NS	NS	SH3GLB1
chr17:3627058-3627103	0.000408365	0.454545	0.952517	0.00421831	0.454545	0.968155	0.17612	0.220779	0.746139	NS	NS	NS	HASPIN
chr9:91361846-91361917	-0.274201	0.0952381	0.666282	-0.211153	0.21645	0.835385	0.176117	0.0649351	0.489939	NS	NS	NS	MIR4289
chr11:85375255-85375288	0.00070073	0.454545	0.898928	0.00707745	0.378788	0.929339	0.176117	0.0108225	0.254765	NS	NS	NS	CREBZF
chr20:58133379-58133420	-0.0323998	0.264069	0.836738	0.136477	0.246753	0.845493	0.176115	0.279221	0.774829	NS	NS	NS	n/a
chr14:52534798-52534834	0.0135369	0.227273	0.767296	0.0745841	0.296537	0.875942	0.176098	0.247835	0.707779	NS	NS	NS	NID2
chr8:143263812-143263860	-0.0112853	0.725108	1	0.0574114	0.612554	0.974907	0.176098	0.246753	0.6968	NS	NS	NS	n/a
chr1:1840015-1840100	-0.0251979	0.274892	0.904647	-0.105216	0.313853	0.944222	0.176096	0.274892	0.771244	NS	NS	NS	n/a
chr13:111367081-111367155	0.0005063	0.454545	0.88945	0.0051469	0.119048	0.635016	0.176095	0.00649351	0.205844	NS	NS	NS	CARS2
chr17:42072154-42072208	0.00996602	0.454545	0.952517	0.0685309	0.244589	0.918942	0.176091	0.374459	0.852231	NS	NS	NS	n/a
chr17:56161374-56161477	0.000151408	1	1	0.00113655	1	1	0.176088	0.996753	1	NS	NS	NS	DYNLL2
chr15:28702840-28702875	0.0539888	0.238095	0.800301	-0.174417	0.296537	0.860096	0.176088	0.47619	0.857296	NS	NS	NS	n/a
chr16:62069236-62069350	0.128899	0.0108225	0.338439	0.347867	0.0108225	0.373636	0.176085	0.0119048	0.254836	NS	NS	NS	CDH8
chr5:1667755-1667837	0.0506123	0.0627706	0.470187	0.201089	0.0584416	0.538734	0.17608	0.0606061	0.4019	NS	NS	NS	n/a
chr16:1120188-1120275	0.14447	0.341991	0.916374	-0.0977332	0.510823	0.960421	0.17608	0.702381	0.931648	NS	NS	NS	n/a
chr14:101123919-101123946	-0.0251678	0.467532	0.916194	0.0976034	0.45671	0.937629	0.176079	0.474026	0.848722	NS	NS	NS	LINC00523
chr11:613337-613429	0.00861888	0.816017	1	0.013844	0.904762	1	0.176079	0.685065	0.934878	NS	NS	NS	n/a
chr16:21610713-21610754	0.000509797	0.454545	0.916374	0.00517522	0.378788	0.936043	0.176074	0.335498	0.801373	NS	NS	NS	METTL9
chr1:161228828-161228895	0.0210459	0.67316	1	0.0797342	0.554113	1	0.176071	0.727273	0.952316	NS	NS	NS	PCP4L1
chr7:6630216-6630264	-0.00122508	1	1	-0.00845083	0.824675	1	0.176071	0.95671	1	NS	NS	NS	INTS15
chr9:139091372-139091446	0.0679343	0.218615	0.805414	0.206023	0.162338	0.783902	0.176069	0.34632	0.816416	NS	NS	NS	n/a
chr2:241497727-241497769	0.203768	0.127706	0.65989	-0.0225131	0.978355	1	0.176057	0.164502	0.61301	NS	NS	NS	DUSP28
chr21:46749693-46749749	0.0318622	0.595238	0.940231	-0.0907865	0.630952	0.951153	0.176056	0.583333	0.856469	NS	NS	NS	n/a
chr14:93673358-93673413	-0.000949953	1	1	-0.00592882	1	1	0.176056	0.45671	0.84694	NS	NS	NS	UBR7,GON7
chr4:52904790-52904881	0.0339487	0.372294	0.879456	0.0881356	0.521645	0.940434	0.176055	0.691558	0.934113	NS	NS	NS	SGCB
chr5:171808429-171808449	-0.000632027	0.974026	1	0.0198959	0.816017	1	0.176055	0.372294	0.788601	NS	NS	NS	n/a
chr21:46861490-46861548	-0.00699319	0.84632	1	0.0465489	0.709957	0.982524	0.176053	0.590909	0.858996	NS	NS	NS	n/a
chr9:139327907-139327957	-0.000878583	0.935065	1	-0.00218225	0.987013	1	0.176044	0.941558	1	NS	NS	NS	n/a
chr19:51228217-51228296	-7.1035e-05	1	1	0.000103195	1	1	0.176043	0.506494	0.863129	NS	NS	NS	CLEC11A
chr17:75370476-75370505	0.00203908	0.454545	0.952517	0.0168729	0.454545	0.968155	0.17604	0.012987	0.295174	NS	NS	NS	n/a
chr21:33711053-33711107	-0.024273	0.160173	0.6786	0.13605	0.0887446	0.580923	0.176039	0.0649351	0.431281	NS	NS	NS	n/a
chr13:79177624-79177750	-0.00596923	0.268398	0.771471	-0.0336893	0.311688	0.861031	0.176038	0.417749	0.782358	NS	NS	NS	POU4F1
chr5:139493457-139493590	-0.00114803	0.365801	0.886771	-0.00934835	0.378788	0.90185	0.176036	0.62013	0.883111	NS	NS	NS	PURA
chr5:131347015-131347054	0.160385	0.0562771	0.462286	0.289793	0.0865801	0.620038	0.176035	0.12013	0.527256	NS	NS	NS	ACSL6
chr4:187112537-187112585	0.000865152	0.454545	0.879456	0.00832034	0.30303	0.841149	0.176033	0.021645	0.256186	NS	NS	NS	FLJ38576,CYP4V2
chr17:37783201-37783222	0.00418029	0.965368	1	0.0142473	0.850649	1	0.176032	0.97619	1	NS	NS	NS	PPP1R1B
chr19:13885286-13885330	-0.000632385	1	1	-0.00471425	1	1	0.176031	0.690476	0.937276	NS	NS	NS	C19orf53
chr12:133077253-133077311	0.0142358	0.41342	0.913935	-0.0686028	0.441558	0.922984	0.176029	0.624459	0.913923	NS	NS	NS	n/a
chr13:50698351-50698457	-0.00116246	0.233766	0.739982	-0.0100176	0.253247	0.789262	0.176027	0.581169	0.847872	NS	NS	NS	DLEU2
chr4:13537476-13537539	0.0216985	0.320346	0.850045	0.0659825	0.465368	0.910695	0.176027	0.451299	0.828601	NS	NS	NS	n/a
chr22:46692297-46692343	0.00254832	0.454545	0.927124	0.0215658	0.454545	0.95266	0.176025	0.261905	0.75174	NS	NS	NS	GTSE1-DT,GTSE1
chr17:79408871-79408902	-0.167963	0.17316	0.823332	0.157807	0.445887	0.968155	0.176024	0.228355	0.749316	NS	NS	NS	n/a
chr4:47916630-47916684	0.00045766	0.454545	0.879456	0.00461798	0.335498	0.867993	0.176019	0.038961	0.332446	NS	NS	NS	NFXL1
chr7:73916973-73917012	0.0127494	0.813853	1	0.0292732	0.861472	1	0.176019	0.400433	0.824827	NS	NS	NS	n/a
chr8:101363801-101363834	0.0301251	0.448052	0.865315	-0.0668034	0.58658	0.960766	0.176018	0.538961	0.853076	NS	NS	NS	n/a
chr1:16813082-16813116	-0.0355196	0.305195	0.922234	0.124641	0.331169	0.960053	0.176016	0.470779	0.862442	NS	NS	NS	n/a
chr12:48340286-48340372	0.148772	0.0367965	0.470377	-0.152982	0.190476	0.769902	0.176013	0.238095	0.727393	NS	NS	NS	n/a
chr6:36410694-36410764	-1.33983e-05	1	1	-5.29413e-05	0.738095	1	0.176002	0.967532	1	NS	NS	NS	KCTD20,PXT1
chr12:50467935-50467959	-0.0186527	0.623377	1	0.0550524	0.688312	1	0.175999	0.941558	1	NS	NS	NS	n/a
chr7:149535482-149535662	-0.000916647	0.194805	0.76947	-0.0084201	0.209957	0.804101	0.175995	0.54329	0.866416	NS	NS	NS	ZNF862
chr10:134542290-134542329	-0.0447755	0.220779	0.739158	0.147648	0.205628	0.738979	0.175995	0.419913	0.825131	NS	NS	NS	n/a
chr7:129419067-129419145	0.0311555	0.227273	0.804598	0.121992	0.201299	0.799186	0.175993	0.385281	0.821744	NS	NS	NS	n/a
chr12:10875500-10875542	-0.0008899	1	1	-0.00672516	1	1	0.175979	0.5	0.86487	NS	NS	NS	YBX3
chr3:159943466-159943511	0.00360489	1	1	0.0228878	0.668831	1	0.175978	0.594156	0.890937	NS	NS	NS	C3orf80
chr3:44902987-44903051	0.00543103	0.599567	1	0.0280769	0.619048	1	0.175977	0.61039	0.898546	NS	NS	NS	MIR564,TMEM42
chr15:42437824-42437956	0.0347117	0.313853	0.881492	-0.0946649	0.441558	0.897183	0.175974	0.504329	0.865966	NS	NS	NS	n/a
chr19:46216305-46216353	-0.01413	0.281385	0.873876	0.0833463	0.30303	0.896176	0.175971	0.30303	0.77655	NS	NS	NS	n/a
chr4:2009938-2009975	-0.000806402	1	1	-0.00407469	0.727273	1	0.175951	0.983766	1	NS	NS	NS	NELFA
chr9:139308480-139308551	-0.0039373	0.87013	1	0.0324737	0.798701	1	0.175949	0.744589	0.961722	NS	NS	NS	n/a
chr8:28269347-28269403	0.000290976	0.464286	0.873521	0.00312351	0.464286	0.892393	0.175949	0.517857	0.840999	NS	NS	NS	n/a
chr17:79405950-79405978	-0.000478552	0.880952	1	0.00113043	1	1	0.175948	0.91342	1	NS	NS	NS	n/a
chr16:88698722-88698776	-0.0354925	0.564935	0.987497	0.079809	0.601732	0.999105	0.175946	0.980519	1	NS	NS	NS	n/a
chr9:214813-214860	0.00056458	0.454545	0.915617	0.00567372	0.454545	0.935214	0.17594	0.0108225	0.267522	NS	NS	NS	DOCK8,DOCK8-AS1
chr4:55097651-55097720	0.242083	0.004329	0.218398	0.433968	0.004329	0.253215	0.17594	0.00324675	0.146822	UC_dmr	NS	NS	n/a
chr12:124456501-124456542	0.00987898	0.402597	0.913935	0.0589968	0.409091	0.922984	0.175934	0.400433	0.853907	NS	NS	NS	CCDC92,ZNF664,ZNF664-RFLNA
chr4:8790326-8790425	-0.04526	0.625541	1	0.100878	0.5671	0.966621	0.175929	0.755411	0.947139	NS	NS	NS	n/a
chr5:14144692-14144739	-0.00653559	0.0634921	0.470187	-0.0397218	0.0634921	0.552562	0.175929	0.484127	0.817132	NS	NS	NS	TRIO
chr1:169075522-169075587	0.000340985	0.727273	1	0.00311688	0.727273	1	0.175929	0.720779	0.952316	NS	NS	NS	ATP1B1
chr17:76462737-76462794	-0.0861142	0.142857	0.823332	0.114868	0.367965	0.968155	0.175928	0.359307	0.847889	NS	NS	NS	n/a
chr13:22178329-22178451	-0.000556292	0.344156	0.858069	-0.00531274	0.341991	0.888617	0.175921	0.612554	0.864668	NS	NS	NS	MICU2
chr7:140340559-140340649	-0.00244695	0.188312	0.763158	-0.0134742	0.24026	0.827694	0.17592	0.13961	0.609425	NS	NS	NS	DENND2A
chr19:33183273-33183322	0.000108348	1	1	0.00149651	1	1	0.175918	0.735931	0.945979	NS	NS	NS	NUDT19
chr2:131583500-131583594	0.000519198	0.997835	1	0.0582442	0.668831	1	0.175916	0.550866	0.864436	NS	NS	NS	n/a
chr19:50154615-50154653	-0.0144437	0.341991	0.91035	0.0517661	0.458874	0.932805	0.175916	0.0248918	0.329866	NS	NS	NS	n/a
chr6:4775405-4775438	-0.0124495	0.489177	0.933469	-0.0668969	0.426407	0.911933	0.175914	0.480519	0.834684	NS	NS	NS	n/a
chr8:22412434-22412491	-0.0584848	0.11039	0.62386	0.217897	0.121212	0.669295	0.175913	0.136364	0.57592	NS	NS	NS	n/a
chr1:1978088-1978151	0.00262794	0.939394	1	0.00484601	0.980519	1	0.175913	0.521645	0.881381	NS	NS	NS	n/a
chr7:101377185-101377263	-0.0212474	0.718615	1	-0.0966304	0.521645	0.930016	0.175913	0.352814	0.801501	NS	NS	NS	n/a
chr8:26061014-26061024	-0.0181904	0.467532	0.873521	0.0672309	0.556277	0.948827	0.175911	0.728355	0.926896	NS	NS	NS	n/a
chr4:164415978-164416042	-0.000954542	1	1	-0.00695387	1	1	0.175905	0.762987	0.953084	NS	NS	NS	TMA16
chr14:24605130-24605171	-0.00045667	0.454545	0.907774	-0.00461718	0.119048	0.687365	0.175905	0.452381	0.84694	NS	NS	NS	PSME1
chr1:201979731-201979774	0.0186501	0.300866	0.920635	-0.0555295	0.396104	0.960053	0.175902	0.359307	0.827973	NS	NS	NS	n/a
chr19:16643519-16643557	-0.00126453	0.987013	1	0.00224437	0.987013	1	0.175902	0.974026	1	NS	NS	NS	n/a
chr5:61699473-61699612	-0.00044583	0.448052	0.886771	-0.00457229	0.411255	0.905296	0.1759	0.627706	0.885454	NS	NS	NS	DIMT1
chr3:122686803-122686881	-0.0231508	0.525974	1	0.0792643	0.538961	1	0.175893	0.540043	0.877163	NS	NS	NS	n/a
chr19:19249283-19249367	0.000493342	0.454545	0.91035	0.00467579	0.454545	0.932805	0.17589	0.0194805	0.306112	NS	NS	NS	TMEM161A
chr15:50758908-50758973	-0.0997885	0.341991	0.889791	0.130552	0.305195	0.868091	0.17589	0.900433	1	NS	NS	NS	n/a
chr15:90233735-90233857	0.0205619	0.484848	0.91323	0.0799905	0.478355	0.90764	0.175888	0.692641	0.94755	NS	NS	NS	PEX11A,WDR93
chr4:101111382-101111573	-0.00222316	0.792208	1	-0.00682557	0.87013	1	0.175879	0.369048	0.812146	NS	NS	NS	DDIT4L
chr11:59317849-59317898	0.000495382	0.454545	0.898928	0.00503139	0.454545	0.929339	0.175877	0.00649351	0.206028	NS	NS	NS	n/a
chr6:160391852-160391884	0.0310242	0.603896	1	-0.00566659	0.974026	1	0.175876	0.364719	0.795685	NS	NS	NS	IGF2R
chr20:17711187-17711212	-0.0227126	0.880952	1	-0.0247766	0.906926	1	0.175872	0.995671	1	NS	NS	NS	n/a
chr21:27542787-27542834	0.00666094	0.878788	1	0.0183438	0.850649	1	0.175871	1	1	NS	NS	NS	APP
chr19:498778-498824	0.128174	0.352814	0.91035	0.0244294	0.917749	1	0.175869	0.790043	0.96546	NS	NS	NS	n/a
chr2:44222719-44222809	-0.00022592	1	1	-0.00181059	0.519481	0.942721	0.175867	0.698052	0.929653	NS	NS	NS	LRPPRC
chr3:43936122-43936168	0.0974566	0.170996	0.806908	0.224877	0.170996	0.827922	0.175866	0.359307	0.839439	NS	NS	NS	n/a
chr9:89875246-89875293	0.0049985	0.666667	1	-0.0224909	0.74026	1	0.175865	0.996753	1	NS	NS	NS	n/a
chr9:123656955-123657001	0.0497285	0.0930736	0.664574	-0.129515	0.175325	0.783902	0.175865	0.0205628	0.318631	NS	NS	NS	n/a
chr1:41952597-41952679	-0.0618196	0.307359	0.926434	-0.117025	0.465368	0.960675	0.175856	0.720779	0.952316	NS	NS	NS	n/a
chr19:49568106-49568121	0.0235317	0.727273	1	0.0785156	0.71645	1	0.175855	0.847403	0.983542	NS	NS	NS	NTF4
chr11:45168923-45168963	0.00324457	0.454545	0.898928	0.0252839	0.454545	0.929339	0.175854	0.00541126	0.206028	NS	NS	NS	n/a
chr16:958058-958082	0.00539103	0.809524	1	-0.0127752	1	1	0.175854	0.849567	0.978771	NS	NS	NS	n/a
chr11:66360285-66360437	0.00159186	0.909091	1	-0.00367802	0.954545	1	0.175848	0.465368	0.843456	NS	NS	NS	CCDC87,CCS
chr19:1319202-1319220	0.0177864	0.906926	1	0.209502	0.266234	0.870781	0.175847	0.601732	0.897424	NS	NS	NS	n/a
chr2:97600364-97600406	-0.0547824	0.190476	0.709426	0.197884	0.179654	0.723472	0.175845	0.218615	0.661669	NS	NS	NS	n/a
chr1:229265503-229265603	-0.305517	0.0194805	0.478022	0.255851	0.0800866	0.712294	0.175839	0.0270563	0.338469	NS	NS	NS	n/a
chr17:80662259-80662306	0.0076445	0.880952	1	0.0677982	0.647186	1	0.175838	0.37013	0.852231	NS	NS	NS	n/a
chr8:8749472-8749542	0.0236392	0.231602	0.740288	-0.0674021	0.4329	0.887563	0.175837	0.612554	0.883621	NS	NS	NS	MFHAS1
chr9:139425356-139425385	0.0117287	0.9329	1	-0.0413417	0.792208	1	0.175833	0.952381	1	NS	NS	NS	n/a
chr2:173420694-173420737	0.00051743	0.454545	0.890752	0.00525424	0.454545	0.906342	0.175832	0.0714286	0.453218	NS	NS	NS	PDK1
chr13:75292548-75292627	-0.053836	0.0670996	0.504725	0.189805	0.0800866	0.564165	0.175824	0.145022	0.571586	NS	NS	NS	n/a
chr9:129546807-129546866	-0.00347418	0.854978	1	-0.00221942	0.97619	1	0.175815	0.222944	0.720162	NS	NS	NS	n/a
chr5:3150140-3150183	0.0475611	0.512987	0.927518	-0.125463	0.508658	0.936993	0.175812	0.668831	0.903575	NS	NS	NS	n/a
chr1:33833762-33833791	-0.00776739	0.787879	1	0.0546218	0.660173	1	0.175808	0.519481	0.880678	NS	NS	NS	n/a
chr10:104153790-104153838	0.000804182	0.75	1	0.00739528	0.702381	1	0.175808	0.761905	0.942036	NS	NS	NS	NFKB2
chr17:77085527-77085563	0.00468372	0.863636	1	-0.0359204	0.766234	1	0.175806	0.760823	0.969796	NS	NS	NS	n/a
chr7:71801263-71801345	0.025975	0.521645	0.929274	0.0443993	0.528139	0.932047	0.175804	0.435065	0.831312	NS	NS	NS	n/a
chr10:11339264-11339323	0.0157751	0.647186	0.989521	-0.0497348	0.709957	1	0.175801	0.844156	0.974997	NS	NS	NS	n/a
chr9:131266839-131266939	0.000290673	0.454545	0.915617	0.00306463	0.454545	0.935214	0.175799	0.0790043	0.526907	NS	NS	NS	GLE1
chr2:3523156-3523192	-0.00230375	1	1	-0.0126215	0.943723	1	0.175794	0.562771	0.868067	NS	NS	NS	ADI1
chr19:39340307-39340366	-0.000687947	0.454545	0.91035	-0.00661526	0.454545	0.932805	0.175794	0.15368	0.648986	NS	NS	NS	n/a
chr4:126113164-126113206	-0.00445725	0.867965	1	0.0318908	0.742424	1	0.175787	0.770563	0.956038	NS	NS	NS	n/a
chr12:54764094-54764151	-0.213362	0.181818	0.729903	-0.151593	0.00865801	0.345264	0.175785	0.261905	0.751463	NS	NS	NS	n/a
chr5:137089303-137089350	-0.000691647	1	1	-0.00523021	0.943723	1	0.175784	0.601732	0.876973	NS	NS	NS	HNRNPA0
chr5:43121458-43121508	0.00235817	0.454545	0.886771	0.0186462	0.454545	0.905296	0.175783	0.0638528	0.412067	NS	NS	NS	ZNF131
chr5:155107900-155107978	0.144801	0.0909091	0.544382	0.278412	0.0995671	0.646196	0.175782	0.24026	0.675121	NS	NS	NS	n/a
chr4:125633911-125633960	0.00632784	1	1	0.0346811	0.991342	1	0.175775	0.952381	1	NS	NS	NS	ANKRD50
chr6:36297888-36297929	-0.0642017	0.0367965	0.426005	0.253096	0.0367965	0.483304	0.175774	0.0335498	0.31202	NS	NS	NS	n/a
chr8:15397866-15398005	0.184443	0.228571	0.740288	0.112825	0.390476	0.887563	0.175774	0.328571	0.751985	NS	NS	NS	TUSC3
chr9:140381071-140381133	-0.0419416	0.207792	0.789641	0.158264	0.19697	0.800055	0.175772	0.142857	0.651072	NS	NS	NS	n/a
chr14:105635282-105635368	0.00634943	0.225108	0.767296	0.0322847	0.233766	0.807407	0.175759	0.169913	0.620436	NS	NS	NS	JAG2
chr19:57751691-57751776	0.0173675	0.235931	0.830615	0.105711	0.12987	0.788861	0.175759	0.30303	0.77655	NS	NS	NS	ZNF805
chr16:69220667-69220734	-9.7107e-05	1	1	-0.000866493	1	1	0.175754	0.471861	0.841626	NS	NS	NS	SNTB2
chr4:188434856-188434892	0.00261827	0.928571	1	0.00499341	0.963203	1	0.175748	0.630952	0.900739	NS	NS	NS	n/a
chr12:125670152-125670241	0.0699332	0.108225	0.662124	0.230169	0.0800866	0.608323	0.175748	0.16342	0.657163	NS	NS	NS	n/a
chr19:1104594-1104760	-0.000687587	0.103896	0.687057	-0.00712178	0.106061	0.745518	0.175747	0.459957	0.847572	NS	NS	NS	GPX4
chr7:27223682-27223781	0.0187894	0.28355	0.864083	0.0736259	0.352814	0.894692	0.175746	0.338745	0.792297	NS	NS	NS	HOXA11,HOXA11-AS
chr15:23891792-23891825	0.0163547	0.61039	1	-0.0503032	0.679654	1	0.175743	0.795455	0.980918	NS	NS	NS	MAGEL2
chr2:25599677-25599823	-0.00369442	0.547619	0.959662	-0.0135861	0.409091	0.906342	0.175741	0.814935	0.964961	NS	NS	NS	n/a
chr2:108602916-108603089	0.342798	0.004329	0.229242	0.4626	0.004329	0.304892	0.175731	0.004329	0.145187	UC_dmr	NS	NS	SLC5A7
chr1:116710636-116710684	0.0312336	0.424242	0.941558	0.116822	0.5	0.975138	0.175728	0.621212	0.919567	NS	NS	NS	n/a
chr14:93798922-93798963	0.000441175	0.454545	0.907774	0.00437115	0.454545	0.936532	0.175725	0.203463	0.651801	NS	NS	NS	BTBD7,UNC79
chr11:4115944-4115981	0.00374571	0.454545	0.898928	0.0279279	0.454545	0.929339	0.17572	0.0281385	0.350262	NS	NS	NS	RRM1
chr20:18488185-18488214	-0.00148628	0.454545	0.917486	-0.0125585	0.454545	0.949445	0.17572	0.448052	0.874828	NS	NS	NS	SEC23B
chr8:143369897-143369948	0.0088197	0.701299	1	-0.043558	0.675325	0.999481	0.17572	0.674242	0.907868	NS	NS	NS	n/a
chr3:159725696-159725722	-0.00291453	0.924242	1	-0.00947275	0.939394	1	0.175715	0.87013	0.991473	NS	NS	NS	n/a
chr1:156541847-156541946	-0.0369035	0.558442	1	-0.0121461	0.943723	1	0.175714	1	1	NS	NS	NS	IQGAP3
chr7:41176506-41176576	-0.0291365	0.270563	0.855219	0.11949	0.242424	0.827694	0.175709	0.787879	0.950457	NS	NS	NS	n/a
chr10:73156524-73156572	0.000149737	1	1	0.00126789	1	1	0.175707	0.478355	0.832397	NS	NS	NS	CDH23
chr4:108998799-108998846	-0.031547	0.177489	0.676954	0.130549	0.166667	0.709689	0.175699	0.287879	0.748151	NS	NS	NS	n/a
chr22:36684332-36684351	0.0079446	0.761905	1	-0.00657864	0.943723	1	0.175698	0.823593	0.98331	NS	NS	NS	n/a
chr15:82339286-82339331	-0.000141952	1	1	0.00341188	1	1	0.175687	0.764069	0.97248	NS	NS	NS	MEX3B
chr7:119720-119793	-0.0307807	0.142857	0.750449	-0.154932	0.154762	0.779487	0.175684	0.559524	0.868984	NS	NS	NS	n/a
chr7:13564354-13564369	0.06582	0.493506	0.913519	-0.12284	0.493506	0.913519	0.175674	0.705628	0.924616	NS	NS	NS	n/a
chr10:94051152-94051238	0.000794538	0.454545	0.864996	0.00725483	0.454545	0.878547	0.175673	0.0367965	0.343919	NS	NS	NS	CPEB3,MARCHF5
chr11:70670580-70670608	-0.0616222	0.166667	0.710478	0.206362	0.15368	0.75078	0.175671	0.201299	0.689661	NS	NS	NS	n/a
chr16:89976580-89976615	-0.0494033	0.24026	0.798491	0.173973	0.125541	0.74491	0.17567	0.374459	0.828324	NS	NS	NS	n/a
chr16:871961-872005	-0.142775	0.285714	0.854648	-0.0252795	0.885281	1	0.175669	0.235931	0.731279	NS	NS	NS	n/a
chr15:31619351-31619399	0.00073485	0.454545	0.889791	0.00706059	0.454545	0.897183	0.175668	0.034632	0.366364	NS	NS	NS	KLF13
chr6:36628797-36628844	0.187387	0.333333	0.901465	-0.265872	0.0541126	0.534857	0.175666	0.257576	0.694496	NS	NS	NS	n/a
chr1:7009904-7009954	0.0244812	0.582251	1	-2.41333e-06	1	1	0.175663	0.251082	0.750424	NS	NS	NS	n/a
chr7:73237028-73237059	-0.0284599	0.465368	0.89495	0.118101	0.415584	0.898952	0.175661	0.322511	0.783451	NS	NS	NS	n/a
chr4:125572044-125572077	-0.0791287	0.188312	0.685325	0.199164	0.264069	0.798938	0.175659	0.579004	0.87392	NS	NS	NS	n/a
chr16:2391128-2391186	-0.0185278	0.294372	0.866255	-0.0783271	0.34632	0.917913	0.175655	0.242424	0.734781	NS	NS	NS	ABCA17P,ABCA3
chr17:40848113-40848153	0.0265963	0.606061	1	-0.0775924	0.619048	1	0.175647	0.772727	0.973642	NS	NS	NS	n/a
chr19:39299555-39299694	-0.0353908	0.238095	0.830615	0.139439	0.246032	0.858788	0.175646	0.634921	0.913272	NS	NS	NS	n/a
chr13:113110527-113110584	-0.0701177	0.171429	0.672424	0.179219	0.319048	0.862322	0.175646	0.247619	0.665214	NS	NS	NS	n/a
chr2:522064-522092	-0.0252121	0.292208	0.842415	0.118243	0.294372	0.844576	0.175644	0.314935	0.762229	NS	NS	NS	n/a
chr21:46925216-46925363	-0.200121	0.125541	0.630321	0.175055	0.207792	0.73791	0.175639	0.108225	0.524643	NS	NS	NS	n/a
chr1:32089129-32089163	0.0132982	0.424242	0.941558	-0.0591662	0.510823	0.981444	0.175636	0.63961	0.924995	NS	NS	NS	n/a
chr19:407374-407394	0.0941809	0.108225	0.69127	-0.26742	0.114719	0.765438	0.175635	0.491342	0.85718	NS	NS	NS	C2CD4C
chr19:48798936-48798972	0.0426118	0.0800866	0.615843	-0.132088	0.123377	0.780006	0.175634	0.175325	0.668469	NS	NS	NS	n/a
chr20:362476-362509	0.000508708	0.75	1	0.00511557	0.5	0.962207	0.175633	0.916667	1	NS	NS	NS	TRIB3
chr11:66291309-66291352	0.0300909	0.45671	0.899249	-0.109052	0.426407	0.929339	0.175632	0.544372	0.866396	NS	NS	NS	n/a
chr19:47923331-47923426	-0.00768742	0.564935	0.982321	-0.0279181	0.655844	1	0.175632	0.36039	0.817046	NS	NS	NS	MEIS3
chr10:552892-552919	0.0919514	0.0930736	0.579248	-0.244647	0.158009	0.717871	0.175629	0.475108	0.83216	NS	NS	NS	n/a
chr12:132624707-132624749	-0.00503159	0.619048	1	0.0302559	0.554113	0.980401	0.175626	0.12987	0.600586	NS	NS	NS	n/a
chr9:138559100-138559135	-0.128311	0.391775	0.915617	0.029763	0.887446	1	0.175623	0.813853	0.983864	NS	NS	NS	n/a
chr3:13922536-13922554	0.0233442	0.493506	0.978082	0.101454	0.409091	0.968353	0.175622	0.267316	0.771657	NS	NS	NS	WNT7A
chr19:39322282-39322331	-1.43363e-05	1	1	0.000325462	1	1	0.175622	0.729437	0.945298	NS	NS	NS	ECH1
chr21:43593338-43593409	0.0319823	0.25	0.739225	-0.11502	0.404762	0.859662	0.175621	0.142857	0.589242	NS	NS	NS	n/a
chr17:48672685-48672763	-0.0283094	0.530303	0.999093	0.0855091	0.521645	0.997692	0.175621	0.369048	0.852231	NS	NS	NS	n/a
chr9:100881495-100881560	-5.793e-05	1	1	-0.000805736	1	1	0.175607	0.619048	0.930633	NS	NS	NS	TRIM14
chr19:59028822-59028848	-0.0394566	0.417749	0.91035	0.133001	0.398268	0.932805	0.175591	0.351732	0.810892	NS	NS	NS	n/a
chr11:10772911-10772925	0.00264123	0.454545	0.898928	0.0219835	0.454545	0.929339	0.175586	0.0616883	0.46771	NS	NS	NS	CTR9
chr5:179232769-179232960	-0.00800199	0.205628	0.723259	-0.05383	0.0757576	0.585679	0.175584	0.140693	0.563881	NS	NS	NS	SQSTM1,MGAT4B
chr2:202899382-202899460	0.0242143	0.244589	0.783018	0.0945595	0.251082	0.796923	0.175579	0.349567	0.783261	NS	NS	NS	FZD7
chr14:100843044-100843081	-0.00594413	0.404762	0.907774	-0.0457862	0.318182	0.885208	0.175575	0.231602	0.689405	NS	NS	NS	WARS1,WDR25
chr8:11301796-11301838	-0.00432485	0.893939	1	0.0195642	0.865801	1	0.175573	0.981602	1	NS	NS	NS	n/a
chr1:232766340-232766367	-0.000967793	1	1	-0.00676411	1	1	0.175571	0.787879	0.969152	NS	NS	NS	n/a
chr3:47280296-47280313	-0.0211791	0.512987	0.989755	0.0784239	0.560606	1	0.175569	0.688312	0.94116	NS	NS	NS	n/a
chr1:243218495-243218536	0.0228688	0.495671	0.970391	-0.0622617	0.632035	1	0.175569	0.75974	0.961239	NS	NS	NS	n/a
chr18:77127853-77127900	0.00109783	0.848485	1	-0.00461567	0.848485	1	0.175567	0.848485	0.963786	NS	NS	NS	n/a
chr1:155804579-155804618	0.0251002	0.428571	0.941558	-0.0957816	0.448052	0.960053	0.175566	0.571429	0.896634	NS	NS	NS	n/a
chr8:143618381-143618494	0.0388081	0.186147	0.682908	-0.0930407	0.357143	0.87398	0.175563	0.192641	0.648982	NS	NS	NS	n/a
chr17:72958329-72958369	-0.253395	0.151515	0.823332	-0.0370537	0.809524	1	0.17556	0.160173	0.692688	NS	NS	NS	n/a
chr2:232544866-232544930	0.00887863	0.69697	1	-0.0384805	0.738095	1	0.175558	0.965368	1	NS	NS	NS	n/a
chr7:155436380-155436478	0.0607571	0.201299	0.777045	0.17354	0.253247	0.843483	0.175558	0.621212	0.886018	NS	NS	NS	RBM33
chr14:35344178-35344222	0.000507852	0.454545	0.907774	0.00508871	0.454545	0.936532	0.175557	0.268398	0.733097	NS	NS	NS	BAZ1A
chr19:2324210-2324249	-0.0351403	0.753247	1	0.0740975	0.67316	1	0.175555	0.45671	0.847572	NS	NS	NS	n/a
chr7:131240765-131240809	0.0074501	1	1	0.0342872	1	1	0.175553	0.844156	0.974936	NS	NS	NS	PODXL
chr6:169770325-169770372	-0.00607143	0.967532	1	0.174858	0.320346	0.881198	0.175549	0.799784	0.964474	NS	NS	NS	n/a
chr21:43117272-43117300	0.0144494	0.440476	0.85678	-0.0632324	0.583333	0.930038	0.175547	0.535714	0.843838	NS	NS	NS	n/a
chr1:36948661-36948733	-0.0215868	0.0974026	0.708854	-0.114154	0.11039	0.781382	0.175544	0.244589	0.742377	NS	NS	NS	CSF3R
chr5:71756109-71756161	-0.0287506	0.424242	0.886771	0.0758364	0.463203	0.910941	0.175542	0.521645	0.831901	NS	NS	NS	n/a
chr12:112037293-112037343	0.000370445	0.454545	0.913935	0.00386598	0.454545	0.922984	0.175541	0.0151515	0.239029	NS	NS	NS	ATXN2
chr1:116710331-116710364	-0.0175939	0.517316	0.98287	0.0804608	0.489177	0.972461	0.175539	0.556277	0.892468	NS	NS	NS	n/a
chr13:114056081-114056108	-0.0019534	0.922078	1	0.00239675	1	1	0.175538	1	1	NS	NS	NS	n/a
chr2:44589051-44589124	0.000578478	0.454545	0.890752	0.00572189	0.378788	0.906342	0.175537	0.00108225	0.120989	UC_dmr	NS	NS	PREPL,CAMKMT
chr1:3606042-3606061	-0.215157	0.177489	0.786974	-0.0837864	0.662338	1	0.175535	0.203463	0.703702	NS	NS	NS	n/a
chr20:62612334-62612513	-0.00124274	0.149351	0.755594	-0.00861645	0.248918	0.847857	0.175534	0.0854978	0.545667	NS	NS	NS	SAMD10,PRPF6
chr11:15672723-15672802	0.175236	0.21645	0.759397	-0.0365256	0.835498	1	0.17553	0.167749	0.663282	NS	NS	NS	n/a
chr12:50897387-50897400	-0.0136818	0.588745	1	0.0708911	0.545455	0.973481	0.175526	0.525974	0.877616	NS	NS	NS	DIP2B
chr2:3751831-3751873	0.132275	0.318182	0.861906	-0.123715	0.465368	0.908064	0.175518	0.458874	0.835968	NS	NS	NS	n/a
chr3:126701740-126701788	-0.00120602	0.454545	0.951065	-0.0102775	0.359307	0.968353	0.175517	0.433983	0.853575	NS	NS	NS	n/a
chr8:37654452-37654499	0.00139383	0.454545	0.865315	0.0115947	0.248918	0.783114	0.175516	0.322511	0.747003	NS	NS	NS	ADGRA2
chr1:2900081-2900163	0.0401212	0.190476	0.801961	-0.0626153	0.580087	1	0.175516	0.103896	0.581794	NS	NS	NS	n/a
chr13:78493583-78493631	-0.0352724	0.755411	1	-0.0265961	0.885281	1	0.175514	0.965368	1	NS	NS	NS	OBI1-AS1
chr6:43336449-43336504	-0.0113758	0.266234	0.831079	-0.0549194	0.251082	0.818477	0.175513	0.835498	0.979399	NS	NS	NS	ZNF318
chr3:183903768-183903805	0.000408755	0.454545	0.951065	0.00420669	0.454545	0.968353	0.175512	0.0108225	0.219814	NS	NS	NS	ABCF3
chr9:140324823-140324870	0.0282372	0.805195	1	0.0212397	0.900433	1	0.175512	0.694805	0.95492	NS	NS	NS	n/a
chr21:46848132-46848232	-0.0570835	0.246753	0.739225	0.172759	0.229437	0.754504	0.175512	0.357143	0.764594	NS	NS	NS	n/a
chr6:170492611-170492643	-0.0886468	0.257576	0.81481	0.176112	0.344156	0.906714	0.175509	0.597403	0.880135	NS	NS	NS	n/a
chr8:11142041-11142100	-0.00145877	1	1	-0.0107316	1	1	0.175509	0.478355	0.826007	NS	NS	NS	MTMR9
chr10:6245192-6245240	-0.000778714	1	1	-0.00524692	1	1	0.175508	0.74026	0.933532	NS	NS	NS	n/a
chr7:64328686-64328759	0.00826899	0.731602	1	-0.0249604	0.805195	1	0.175506	0.554113	0.867023	NS	NS	NS	n/a
chr12:5633274-5633302	-0.0111738	0.606061	1	0.0351586	0.738095	1	0.175505	0.87987	1	NS	NS	NS	n/a
chr7:149570891-149570933	0.00635505	1	1	0.0308495	0.510823	0.920645	0.175504	0.577922	0.869981	NS	NS	NS	ATP6V0E2,ATP6V0E2-AS1
chr3:4534679-4534768	-0.00156949	1	1	-0.0111278	1	1	0.175504	0.455628	0.853575	NS	NS	NS	ITPR1
chr19:51611733-51611763	0.000686743	0.454545	0.91035	0.0065262	0.454545	0.932805	0.175503	0.0292208	0.350933	NS	NS	NS	CTU1
chr4:77662287-77662336	-0.00409958	0.878788	1	0.00429009	0.91342	1	0.175501	0.439394	0.828601	NS	NS	NS	n/a
chr1:89990653-89990736	0.000220918	0.454545	0.941558	0.00260411	0.454545	0.960053	0.1755	0.142857	0.656964	NS	NS	NS	LRRC8B
chr1:2253914-2253979	0.251985	0.0930736	0.693703	0.009575	0.978355	1	0.175499	0.186147	0.698776	NS	NS	NS	n/a
chr16:71917972-71918005	-0.000347473	1	1	-0.00263248	0.575758	0.985312	0.175498	0.461039	0.839677	NS	NS	NS	ZNF821
chr17:9850173-9850222	0.0525424	0.132035	0.823332	-0.139319	0.24026	0.918435	0.175485	0.251082	0.766938	NS	NS	NS	n/a
chr10:77167111-77167202	0.133812	0.140693	0.677262	0.0991179	0.465368	0.881932	0.175484	0.660173	0.905594	NS	NS	NS	n/a
chr19:14168170-14168260	-0.0103053	0.103896	0.687057	-0.0611861	0.0930736	0.721466	0.175482	0.251082	0.731326	NS	NS	NS	PALM3
chr15:33010182-33010220	0.108532	0.767857	1	0.125841	0.696429	1	0.175472	0.517857	0.867461	NS	NS	NS	GREM1
chr17:7982567-7982608	0.0189665	0.181818	0.823332	0.111888	0.138528	0.860462	0.17547	0.181818	0.710175	NS	NS	NS	n/a
chr5:112553404-112553445	-0.029088	0.233766	0.756429	0.12828	0.248918	0.78489	0.175468	0.280303	0.719497	NS	NS	NS	n/a
chr19:4607095-4607162	0.226863	0.0108225	0.363854	0.233263	0.030303	0.558065	0.175466	0.017316	0.293358	NS	NS	NS	n/a
chr4:42400049-42400126	0.00626598	0.492063	0.913089	0.0311856	0.555556	0.961102	0.175463	0.396825	0.823724	NS	NS	NS	SHISA3
chr12:34358508-34358558	0.0486088	0.142857	0.729903	-0.0794463	0.461039	0.925807	0.175462	0.0649351	0.429591	NS	NS	NS	n/a
chr1:154298299-154298348	0.00050047	0.454545	0.941558	0.00508532	0.454545	0.960053	0.175461	0.004329	0.169096	UC_dmr	NS	NS	ATP8B2
chr5:32172834-32172891	0.00248613	0.454545	0.886771	0.0211256	0.454545	0.905296	0.175461	0.268398	0.709215	NS	NS	NS	GOLPH3
chr1:44440585-44440739	-0.000323055	0.573593	1	-0.00253755	0.638528	1	0.17546	0.757576	0.960265	NS	NS	NS	ATP6V0B
chr4:178661168-178661203	0.0159018	0.257576	0.785178	-0.07216	0.372294	0.904608	0.175453	0.561688	0.864927	NS	NS	NS	n/a
chr3:35843394-35843455	0.053105	0.132035	0.806908	-0.201238	0.134199	0.827922	0.175446	0.19697	0.710361	NS	NS	NS	n/a
chr19:1154257-1154305	0.0212603	0.822511	1	-0.0116891	0.902597	1	0.175446	0.824675	0.976551	NS	NS	NS	n/a
chr1:1102618-1102650	-0.189925	0.25	0.879523	0.243501	0.345238	0.960053	0.175445	0.535714	0.884494	NS	NS	NS	MIR200B,MIR200A,MIR429
chr20:22566065-22566140	0.0486897	0.335498	0.90128	0.101666	0.409091	0.949445	0.175445	0.571429	0.902052	NS	NS	NS	FOXA2
chr19:643269-643318	-0.0506251	0.354978	0.91035	0.134094	0.41342	0.932805	0.17544	0.42316	0.845793	NS	NS	NS	n/a
chr9:2157824-2157872	0.0027338	0.982684	1	0.0768479	0.564935	0.987366	0.175429	0.941558	1	NS	NS	NS	n/a
chr15:64970599-64970645	-0.0626069	0.0541126	0.546254	0.252572	0.034632	0.507006	0.175428	0.0324675	0.350672	NS	NS	NS	n/a
chr14:95036963-95037050	0.0155533	0.768398	1	-0.00557651	0.950216	1	0.175424	0.588745	0.895983	NS	NS	NS	n/a
chr3:131246005-131246045	0.0345233	0.350649	0.951065	0.120585	0.365801	0.968353	0.17542	0.532468	0.877163	NS	NS	NS	n/a
chr6:35732621-35732668	0.293408	0.00649351	0.241065	-0.306157	0.0281385	0.438883	0.175415	0.00649351	0.160268	UC_dmr	NS	NS	n/a
chr16:87723800-87723851	-0.027459	0.305195	0.869065	0.109939	0.341991	0.916906	0.175413	0.377706	0.831924	NS	NS	NS	n/a
chr16:867437-867552	0.28454	0.0541126	0.557666	-0.115492	0.112554	0.719809	0.17541	0.0367965	0.385145	NS	NS	NS	n/a
chr1:3797287-3797311	-0.307353	0.0779221	0.643967	-0.0232873	0.861472	1	0.175409	0.0800866	0.527843	NS	NS	NS	n/a
chr2:230135566-230135614	0.156229	0.220779	0.749012	0.116294	0.705628	1	0.175404	0.502165	0.850776	NS	NS	NS	PID1
chr15:42154836-42154872	-0.00130834	0.958874	1	0.0233625	0.84632	1	0.175397	0.124459	0.587849	NS	NS	NS	n/a
chr22:23055600-23055631	-0.258314	0.0108225	0.441414	0.363512	0.012987	0.481543	0.175396	0.00974026	0.283766	NS	NS	NS	n/a
chr9:130700075-130700139	-0.000557	0.454545	0.915617	-0.00561241	0.0541126	0.579385	0.175387	0.411255	0.852567	NS	NS	NS	DPM2
chr9:133807640-133807687	-0.0523674	0.30303	0.878683	0.126884	0.415584	0.935214	0.175385	0.807359	0.98104	NS	NS	NS	n/a
chr15:65369371-65369408	0.024992	0.41342	0.889791	-0.0661656	0.569264	0.973462	0.175385	0.384199	0.852532	NS	NS	NS	RASL12,KBTBD13
chr19:1071057-1071096	-0.0164981	0.738095	1	0.10653	0.502165	0.954168	0.175383	0.353896	0.812734	NS	NS	NS	n/a
chr11:3013521-3013562	0.000421935	0.454545	0.898928	0.00439508	0.443723	0.929339	0.175382	0.0974026	0.540016	NS	NS	NS	NAP1L4
chr2:96939256-96939293	0.00650952	0.699134	1	-0.0263161	0.792208	1	0.175382	0.8171	0.966549	NS	NS	NS	n/a
chr9:139866937-139866953	0.0479928	0.534632	0.975835	-0.0687511	0.690476	1	0.175381	0.350649	0.816975	NS	NS	NS	n/a
chr12:4554480-4554526	-0.00771184	0.272727	0.858209	0.0561621	0.19697	0.772967	0.175376	0.19697	0.683636	NS	NS	NS	FGF6
chr3:195594707-195594757	-0.00432939	0.78355	1	0.0447085	0.601732	1	0.175367	0.156926	0.665851	NS	NS	NS	n/a
chr18:18691525-18691551	-0.00279558	0.454545	0.855286	-0.0227672	0.454545	0.855834	0.17536	0.356061	0.76012	NS	NS	NS	ROCK1
chr6:42012673-42012687	0.202966	0.0779221	0.551222	-0.215365	0.121212	0.684026	0.17535	0.0876623	0.47905	NS	NS	NS	n/a
chr22:49791987-49792019	0.0503311	0.0497835	0.610602	-0.157278	0.103896	0.784969	0.175344	0.664502	0.931102	NS	NS	NS	n/a
chr19:46388831-46388879	-0.0156304	0.281385	0.873876	-0.0722174	0.274892	0.87759	0.175337	0.24026	0.722608	NS	NS	NS	IRF2BP1
chr9:140646664-140646707	0.0106872	0.722944	1	0.0073609	0.915584	1	0.175335	0.619048	0.930633	NS	NS	NS	n/a
chr17:80315154-80315214	0.0622428	0.69697	1	-0.0350693	0.829004	1	0.175333	0.962121	1	NS	NS	NS	TEX19
chr17:28257334-28257368	-0.001007	1	1	-0.00766223	0.597403	1	0.175331	0.683983	0.953341	NS	NS	NS	EFCAB5,SSH2
chr12:108039558-108039591	-0.0194405	0.47619	0.933191	0.0880256	0.452381	0.922984	0.175321	0.426407	0.856752	NS	NS	NS	n/a
chr16:27501354-27501415	-0.0212975	0.480519	0.934217	0.0918948	0.465368	0.938633	0.175319	0.474026	0.841626	NS	NS	NS	n/a
chr6:116574937-116574970	0.000500512	0.454545	0.903859	0.0050349	0.454545	0.911933	0.175318	0.0194805	0.243074	NS	NS	NS	TSPYL4,DSE
chr19:12747873-12747889	-0.032496	0.203463	0.78612	0.138764	0.233766	0.852712	0.175316	0.27381	0.754215	NS	NS	NS	n/a
chr12:132316259-132316309	-0.0911484	0.300866	0.887002	0.138633	0.417749	0.922984	0.175313	0.58658	0.899031	NS	NS	NS	n/a
chr19:13229395-13229442	8.991e-05	1	1	0.000627308	0.467532	0.932914	0.175306	0.709957	0.941615	NS	NS	NS	TRMT1,NACC1
chr1:27023764-27023810	-0.000515318	1	1	-0.00372954	1	1	0.175305	0.967532	1	NS	NS	NS	ARID1A
chr11:61196733-61196773	0.00514271	0.545455	0.967598	0.0405129	0.426407	0.929339	0.175305	0.242424	0.723555	NS	NS	NS	CPSF7,SDHAF2
chr1:2305201-2305244	-0.0187332	0.512987	0.979702	0.0791064	0.467532	0.960675	0.175299	0.508658	0.876933	NS	NS	NS	n/a
chr8:22225058-22225103	-0.00183194	1	1	-0.0123939	1	1	0.17529	0.850649	0.971882	NS	NS	NS	SLC39A14
chr17:49230905-49230949	-0.000584172	1	1	-0.00481469	0.997835	1	0.175277	0.807359	0.98214	NS	NS	NS	NME1,NME1-NME2
chr6:46172794-46172827	-0.0197917	0.469697	0.912183	0.0843113	0.478355	0.923805	0.175275	0.564935	0.869965	NS	NS	NS	n/a
chr15:57839670-57839698	0.022709	0.428571	0.889791	-0.0793876	0.517316	0.942211	0.175275	0.681818	0.942765	NS	NS	NS	n/a
chr5:139145404-139145428	0.0013669	0.454545	0.886771	0.0111465	0.0324675	0.462131	0.175272	0.004329	0.14128	UC_dmr	NS	NS	n/a
chr19:1408515-1408601	-0.000747025	1	1	-0.00566411	1	1	0.175263	0.469697	0.847572	NS	NS	NS	DAZAP1
chr7:1265317-1265343	0.0118597	0.320346	0.876422	0.0506577	0.41342	0.898952	0.175262	0.642857	0.898495	NS	NS	NS	n/a
chr19:34902385-34902401	-0.031604	0.261905	0.853084	0.115935	0.337662	0.921612	0.175255	0.558442	0.881033	NS	NS	NS	n/a
chr3:48672782-48672842	5.36617e-05	1	1	0.000761143	0.967532	1	0.175251	0.852814	0.985681	NS	NS	NS	SLC26A6
chr1:9867110-9867173	0.0349466	0.106061	0.72529	-0.15961	0.116883	0.802314	0.175248	0.233766	0.733489	NS	NS	NS	n/a
chr19:58952081-58952131	0.194692	0.0411255	0.508877	0.273761	0.0670996	0.634011	0.175248	0.231602	0.717469	NS	NS	NS	ZNF132
chr19:49138981-49139026	0.000690895	0.454545	0.91035	0.00682364	0.0151515	0.426702	0.175241	0.0400433	0.395599	NS	NS	NS	DBP
chr16:85722614-85722646	-0.00247611	0.454545	0.916374	-0.02106	0.454545	0.936043	0.175238	0.454545	0.839255	NS	NS	NS	GINS2
chr17:79049182-79049257	0.00378574	0.915584	1	0.031842	0.757576	1	0.175235	0.383117	0.854923	NS	NS	NS	n/a
chr9:140072757-140072801	0.00648752	0.839827	1	-0.00650858	0.967532	1	0.175235	0.943723	1	NS	NS	NS	n/a
chr17:20492228-20492296	0.0330996	0.166667	0.823332	0.133682	0.134199	0.860462	0.175229	0.274892	0.794951	NS	NS	NS	n/a
chr6:15248920-15248953	-0.000294083	1	1	-0.00283771	0.597403	0.996115	0.175222	0.502165	0.841688	NS	NS	NS	n/a
chr1:16356930-16357023	0.0360792	0.348485	0.941558	-0.0791616	0.474026	0.963148	0.175221	0.329004	0.808778	NS	NS	NS	CLCNKB
chr5:1882131-1882270	0.299093	0.0021645	0.162125	0.271755	0.0021645	0.24724	0.175218	0.0021645	0.109885	UC_dmr	NS	NS	n/a
chr10:135178842-135178861	-0.00147158	0.950216	1	0.0337956	0.772727	1	0.175216	0.608225	0.886006	NS	NS	NS	n/a
chr17:64845258-64845351	-0.0209156	0.768398	1	0.00327959	0.980519	1	0.175215	0.866883	0.999029	NS	NS	NS	n/a
chr14:74319115-74319155	-0.00966834	0.318182	0.857324	-0.0548969	0.318182	0.885208	0.175215	0.297619	0.764951	NS	NS	NS	PTGR2,ZNF410
chr11:63902658-63902686	0.0690153	0.30303	0.861291	-0.143008	0.41342	0.929339	0.17521	0.24026	0.723555	NS	NS	NS	n/a
chr2:25425302-25425427	-0.0918862	0.426407	0.890752	-0.222942	0.136364	0.700007	0.175208	0.341991	0.778237	NS	NS	NS	n/a
chr13:111164484-111164509	-0.00945862	0.30303	0.807232	0.0534226	0.270563	0.805878	0.175204	0.287879	0.693597	NS	NS	NS	n/a
chr19:9836282-9836320	-0.0129953	0.642857	1	0.0625182	0.595238	1	0.175203	0.63961	0.915055	NS	NS	NS	n/a
chr10:7304514-7304550	-0.0183189	0.575758	0.943999	0.0738848	0.558442	0.938235	0.1752	0.604978	0.885695	NS	NS	NS	n/a
chr19:1423082-1423131	0.0514901	0.179654	0.762985	-0.148955	0.242424	0.852712	0.175191	0.0519481	0.43494	NS	NS	NS	n/a
chr19:16181313-16181384	-0.0256204	0.380952	0.91035	-0.0830621	0.461039	0.932914	0.17519	0.746753	0.949617	NS	NS	NS	n/a
chr11:118983560-118983574	0.0176708	0.519481	0.946544	-0.0756152	0.538961	0.984806	0.175189	0.720779	0.948796	NS	NS	NS	n/a
chr1:33429666-33429706	0.000674623	0.454545	0.941558	0.00657744	0.106061	0.770106	0.175187	0.190476	0.699485	NS	NS	NS	RNF19B
chr17:76991157-76991200	0.000560718	1	1	0.0154499	0.859307	1	0.175184	0.588745	0.910704	NS	NS	NS	n/a
chr17:76837314-76837400	-0.00031099	1	1	-0.00241565	0.467532	0.971344	0.175183	0.571429	0.905377	NS	NS	NS	USP36
chr22:44287951-44288049	0.110698	0.0649351	0.620254	0.251222	0.0584416	0.672631	0.175183	0.225108	0.712843	NS	NS	NS	PNPLA5
chr22:39884112-39884148	-0.0015278	0.961039	1	0.0230204	0.876623	1	0.175182	0.851732	0.993812	NS	NS	NS	n/a
chr3:139258096-139258182	0.0630104	0.106061	0.763941	0.211723	0.103896	0.780142	0.175179	0.279221	0.779088	NS	NS	NS	RBP1
chr6:33741758-33741823	-0.001568	0.961039	1	0.00420042	0.969697	1	0.175174	0.898268	0.99951	NS	NS	NS	n/a
chr4:186064123-186064167	0.00881016	1	1	0.0344464	1	1	0.175173	1	1	NS	NS	NS	SLC25A4
chr6:11537663-11537706	0.00308979	0.75	1	0.0242961	0.75	1	0.175169	0.595238	0.878675	NS	NS	NS	TMEM170B
chr14:105609043-105609113	-0.00371577	0.84632	1	0.0174973	0.824675	1	0.175168	0.516234	0.868577	NS	NS	NS	n/a
chr21:43708015-43708163	0.0394778	0.329004	0.78609	-0.0822968	0.450216	0.859662	0.175168	0.279221	0.710914	NS	NS	NS	n/a
chr17:39978051-39978113	0.0203546	0.320346	0.944836	-0.0513244	0.5671	1	0.175166	0.554113	0.89999	NS	NS	NS	n/a
chr5:14664549-14664567	-0.000374495	1	1	-0.00273254	1	1	0.175162	0.8171	0.971462	NS	NS	NS	OTULIN
chr1:1950471-1950520	0.00930612	0.686147	1	0.0309159	0.727273	1	0.175162	0.752165	0.957314	NS	NS	NS	GABRD
chr12:93322701-93322771	0.000354143	0.454545	0.913935	0.00371084	0.454545	0.922984	0.175156	0.0021645	0.137972	UC_dmr	NS	NS	EEA1
chr8:61822609-61822647	-0.000724008	1	1	-0.00551131	0.88961	1	0.175156	0.498918	0.837007	NS	NS	NS	n/a
chr19:2525634-2525698	-0.0357007	0.164502	0.762985	0.149448	0.179654	0.807109	0.175154	0.252165	0.733247	NS	NS	NS	n/a
chr7:2742880-2742935	-0.015013	0.707792	1	0.0402952	0.761905	1	0.175153	0.949134	1	NS	NS	NS	n/a
chr6:160113988-160114036	0.000550328	0.727273	1	0.00420458	0.727273	1	0.175149	0.876623	0.993138	NS	NS	NS	SOD2
chr1:228532993-228533058	0.027556	0.233766	0.85485	-0.0805986	0.365801	0.960053	0.175139	0.764069	0.961239	NS	NS	NS	n/a
chr3:32860061-32860115	0.00713597	0.545455	1	0.0383436	0.545455	1	0.175135	0.677489	0.933904	NS	NS	NS	TRIM71
chr2:47168479-47168540	-0.000641063	0.454545	0.890752	-0.00638332	0.454545	0.906342	0.175134	0.449134	0.835968	NS	NS	NS	MCFD2
chr1:6005578-6005668	0.0358943	0.0952381	0.70056	-0.139137	0.151515	0.826211	0.17513	0.314935	0.800512	NS	NS	NS	n/a
chr18:32621591-32621653	-0.000324847	1	1	-0.00274647	1	1	0.175126	0.729437	0.914171	NS	NS	NS	n/a
chr11:119206572-119206739	-0.050043	0.209957	0.746484	0.17872	0.162338	0.752271	0.175126	0.140693	0.61943	NS	NS	NS	RNF26
chr8:23429083-23429119	0.0187993	0.253247	0.768259	-0.0573529	0.439394	0.887563	0.175125	0.116883	0.532618	NS	NS	NS	n/a
chr14:104848945-104849005	0.0331932	0.287879	0.849587	-0.130156	0.285714	0.863153	0.17512	0.318182	0.779512	NS	NS	NS	n/a
chr13:51484196-51484239	0.000438915	0.5	0.928586	0.00448337	0.321429	0.867701	0.175117	0.607143	0.861846	NS	NS	NS	RNASEH2B,RNASEH2B-AS1
chr6:111580635-111580729	-0.000140677	1	1	-0.00118809	1	1	0.175116	0.790043	0.961494	NS	NS	NS	MFSD4B
chr17:44928809-44928964	-0.00734215	0.357143	0.952517	-0.0327692	0.443723	0.968155	0.175111	0.0562771	0.474354	NS	NS	NS	WNT9B
chr14:99641476-99641493	-0.00872883	0.426407	0.907774	0.051788	0.422078	0.936532	0.175109	0.426407	0.84694	NS	NS	NS	n/a
chr7:939576-939593	-0.00527596	0.859307	1	0.0201624	0.859307	1	0.175109	1	1	NS	NS	NS	n/a
chr2:136289699-136289756	-0.00166785	0.454545	0.890752	-0.01356	0.0541126	0.550062	0.175102	0.443723	0.835968	NS	NS	NS	ZRANB3,R3HDM1
chr14:104360441-104360488	-0.161807	0.24026	0.786491	0.0467461	0.794372	1	0.175099	0.536797	0.876522	NS	NS	NS	n/a
chr17:48431341-48431410	-0.00433927	0.874459	1	0.0302929	0.787879	1	0.175097	0.777056	0.974952	NS	NS	NS	n/a
chr2:232575365-232575412	0.00100696	0.5	0.920654	0.00918425	0.345238	0.887018	0.175096	0.904762	0.996752	NS	NS	NS	n/a
chr15:82042406-82042494	-0.0706436	0.0779221	0.597274	0.217869	0.0757576	0.62404	0.175092	0.179654	0.66782	NS	NS	NS	n/a
chr19:1730129-1730188	-0.0194883	0.551948	0.974079	0.0729346	0.47619	0.938105	0.175092	0.67316	0.931259	NS	NS	NS	n/a
chr15:24921871-24921908	0.0408943	0.573593	0.966059	-0.0760295	0.575758	0.973462	0.175089	0.661255	0.932951	NS	NS	NS	NPAP1
chr5:107778054-107778100	0.00781636	0.686147	1	-0.0295027	0.751082	1	0.175085	0.831169	0.978261	NS	NS	NS	n/a
chr11:2332975-2332994	-0.0089705	0.727273	1	0.0427453	0.692641	1	0.175082	0.808442	0.97716	NS	NS	NS	n/a
chr19:14116666-14116722	0.00034197	0.75	1	0.00362938	0.75	1	0.175082	0.619048	0.905959	NS	NS	NS	RFX1
chr9:92308942-92308987	-0.0154476	0.748918	1	0.101708	0.439394	0.935214	0.175079	0.13961	0.649187	NS	NS	NS	n/a
chr21:46170135-46170228	0.0014846	0.922078	1	-0.000495163	1	1	0.175077	0.643939	0.882474	NS	NS	NS	n/a
chr1:57044041-57044149	0.00406965	0.798701	1	0.00752895	0.948052	1	0.175069	0.880952	1	NS	NS	NS	PLPP3
chr4:99914663-99914710	0.0103513	0.746753	1	-0.011227	0.935065	1	0.175069	0.840909	0.984312	NS	NS	NS	n/a
chr19:460135-460193	0.0741098	0.166667	0.762985	0.216539	0.127706	0.786174	0.175067	0.365801	0.819674	NS	NS	NS	SHC2
chr6:88757425-88757468	0.295294	0.012987	0.299167	-0.100751	0.417749	0.911933	0.175066	0.012987	0.213691	NS	NS	NS	SPACA1
chr9:98949101-98949193	0.450988	0.0021645	0.184196	-0.197527	0.106061	0.703125	0.175065	0.00108225	0.153917	UC_dmr	NS	NS	n/a
chr11:1216957-1217003	0.0170626	0.608225	1	-0.0481163	0.703463	1	0.175058	0.78355	0.96771	NS	NS	NS	n/a
chr19:19415913-19415941	0.0226029	0.426407	0.91035	-0.0828521	0.575758	0.99226	0.175057	0.69697	0.937289	NS	NS	NS	n/a
chr17:78736046-78736063	-0.0259994	0.792208	1	-0.0444342	0.885281	1	0.175056	0.95671	1	NS	NS	NS	n/a
chr20:61273961-61274008	-0.00111145	1	1	-0.00829635	0.857143	1	0.175055	0.713203	0.949573	NS	NS	NS	SLCO4A1
chr5:130501036-130501094	-0.000900585	1	1	-0.00686363	0.575758	0.976842	0.175052	0.589827	0.866812	NS	NS	NS	HINT1
chr1:2753106-2753138	-0.0316813	0.787879	1	0.0577133	0.779221	1	0.175051	0.929654	1	NS	NS	NS	n/a
chr5:134801887-134801971	-0.00407595	0.718615	1	-0.00922785	0.880952	1	0.175049	0.896104	0.999829	NS	NS	NS	n/a
chr5:179285929-179285978	-0.000316497	1	1	-0.00251561	0.727273	1	0.175046	0.616883	0.880793	NS	NS	NS	MRNIP
chr9:125675530-125675579	-0.0016116	1	1	-0.0109208	1	1	0.175038	0.640693	0.938434	NS	NS	NS	ZBTB6
chr12:114007702-114007735	0.249923	0.0021645	0.212707	0.0665458	0.588745	0.993954	0.175038	0.0140693	0.239029	NS	NS	NS	n/a
chr17:80675001-80675040	-0.00223835	1	1	-0.0125728	1	1	0.175036	0.688312	0.95528	NS	NS	NS	FN3KRP
chr5:92909952-92910052	0.0524337	0.318182	0.832154	0.1266	0.380952	0.90185	0.175034	0.895022	0.999829	NS	NS	NS	n/a
chr6:164052723-164052732	0.0649905	0.0238095	0.363784	-0.255403	0.0119048	0.356338	0.175032	0.345238	0.778614	NS	NS	NS	n/a
chr4:6020694-6020775	-0.0449185	0.361472	0.879456	0.0651294	0.52381	0.940434	0.175031	0.704545	0.937845	NS	NS	NS	n/a
chr4:8172103-8172164	-0.0269462	0.329004	0.860014	0.108561	0.387446	0.904608	0.175031	0.37987	0.818267	NS	NS	NS	n/a
chr18:2906906-2906947	0.00209344	0.454545	0.855286	0.0142652	0.454545	0.855834	0.17503	0.125541	0.534388	NS	NS	NS	n/a
chr19:46431132-46431186	0.00477281	0.454545	0.91035	0.0327242	0.454545	0.932805	0.175023	0.004329	0.201881	NS	NS	NS	n/a
chr2:220252436-220252525	0.000465158	0.454545	0.890752	0.00472638	0.454545	0.906342	0.175022	0.190476	0.631305	NS	NS	NS	n/a
chr7:55087915-55088060	0.331457	0.0021645	0.238994	0.293007	0.00649351	0.408602	0.175021	0.00649351	0.215909	NS	NS	NS	EGFR
chr4:996580-996599	0.0331907	0.354978	0.879456	0.118427	0.380952	0.904608	0.17502	0.688312	0.933163	NS	NS	NS	n/a
chr1:14695463-14695523	0.087075	0.0411255	0.567106	-0.272229	0.0779221	0.706169	0.17502	0.443723	0.861904	NS	NS	NS	n/a
chr13:112337912-112338029	0.0564479	0.465368	0.903457	0.0935451	0.461039	0.914261	0.175017	0.597403	0.856354	NS	NS	NS	n/a
chr17:37886864-37886907	0.00181393	0.454545	0.952517	0.0154979	0.454545	0.968155	0.175016	0.00757576	0.266802	NS	NS	NS	MIEN1
chr1:41327131-41327188	-0.0567169	0.149351	0.786974	-0.227173	0.0367965	0.626589	0.175014	0.119048	0.605359	NS	NS	NS	CITED4
chr3:126074962-126075040	0.0602353	0.0904762	0.72808	0.172801	0.12381	0.810243	0.175014	0.528571	0.877163	NS	NS	NS	KLF15
chr16:49317072-49317122	-0.00274374	0.993506	1	0.0573163	0.718615	1	0.175013	0.188312	0.696008	NS	NS	NS	CBLN1
chr7:2354046-2354096	0.000334405	1	1	0.00262771	0.727273	1	0.175012	0.97619	1	NS	NS	NS	SNX8
chr6:15509823-15509885	0.0154001	0.621212	1	-0.0628661	0.62987	1	0.175011	0.734848	0.946099	NS	NS	NS	n/a
chr11:65420477-65420526	0.00054738	0.454545	0.898928	0.00539858	0.0151515	0.403902	0.175009	0.00757576	0.226807	NS	NS	NS	n/a
chr11:118479346-118479476	0.00383282	0.813853	1	0.014554	0.831169	1	0.175008	0.57684	0.88203	NS	NS	NS	n/a
chr2:242707471-242707534	-0.0172983	0.497835	0.920654	0.0510134	0.649351	1	0.175007	0.404762	0.823913	NS	NS	NS	n/a
chr17:45401224-45401271	-0.000465347	1	1	-0.00361403	0.987013	1	0.175006	0.488095	0.871527	NS	NS	NS	EFCAB13
chr17:2601003-2601120	-0.00994902	0.534632	0.999835	0.0629767	0.406926	0.968155	0.174997	0.244589	0.76316	NS	NS	NS	n/a
chr19:55570582-55570630	-0.0089884	0.619048	1	0.0396689	0.662338	1	0.174997	0.766234	0.956717	NS	NS	NS	n/a
chr18:76738559-76738619	0.0687247	0.134199	0.618211	0.176023	0.201299	0.729532	0.174994	0.0865801	0.459029	NS	NS	NS	SALL3
chr17:48133575-48133625	0.00659873	1	1	0.0305009	1	1	0.174991	0.753247	0.966546	NS	NS	NS	PICART1,ITGA3
chr5:139027755-139027793	0.00166733	1	1	0.0106321	1	1	0.17499	0.484848	0.817142	NS	NS	NS	CXXC5
chr8:65493750-65493833	0.0176488	0.896104	1	-0.077015	0.504329	0.915789	0.17499	0.561688	0.864219	NS	NS	NS	BHLHE22,BHLHE22-AS1
chr19:30302454-30302498	0.000464067	0.454545	0.91035	0.00476775	0.212121	0.836716	0.174989	0.047619	0.416799	NS	NS	NS	CCNE1
chr12:131496034-131496071	0.0836788	0.17316	0.729903	-0.182465	0.313853	0.893988	0.174978	0.558442	0.890825	NS	NS	NS	n/a
chr1:1102417-1102468	0.0101777	0.731602	1	-0.0176419	0.867965	1	0.174977	0.922078	1	NS	NS	NS	MIR200B,MIR200A,MIR429
chr8:136398532-136398581	0.0252515	0.619048	0.975418	-0.0411786	0.777056	1	0.174977	0.575758	0.868451	NS	NS	NS	n/a
chr13:111065660-111065708	-0.0135649	0.699134	1	0.048432	0.712121	1	0.174977	0.935065	1	NS	NS	NS	n/a
chr6:111272734-111272762	-0.0174799	0.547619	0.979651	0.0640487	0.597403	0.996115	0.174976	0.847403	0.98457	NS	NS	NS	n/a
chr5:17062361-17062439	-0.0648654	0.361472	0.885083	0.0624314	0.515152	0.936993	0.174975	0.393939	0.797268	NS	NS	NS	n/a
chr1:210111737-210111808	0.283861	0.0692641	0.624748	0.203293	0.0995671	0.761068	0.174973	0.0703463	0.501276	NS	NS	NS	SYT14
chr5:132574700-132574786	0.00185987	0.930736	1	0.00221204	0.980519	1	0.174971	0.281385	0.719848	NS	NS	NS	n/a
chr4:174254851-174254895	0.000423043	0.454545	0.879456	0.00424744	0.454545	0.904608	0.174971	0.0108225	0.204111	NS	NS	NS	HMGB2
chr16:34809506-34809538	-0.0267925	0.829004	1	0.0322549	0.878788	1	0.17497	0.978355	1	NS	NS	NS	n/a
chr21:46293040-46293123	-0.000529918	1	1	-0.00493752	1	1	0.17496	0.563492	0.847384	NS	NS	NS	PTTG1IP
chr15:91074044-91074073	0.00562355	0.145022	0.71455	0.0464238	0.145022	0.741675	0.17496	0.0800866	0.492804	NS	NS	NS	CRTC3
chr10:135050159-135050282	0.0370717	0.151515	0.685687	0.128112	0.138528	0.705144	0.174958	0.116883	0.526398	NS	NS	NS	VENTX
chr16:88990188-88990244	-0.0260858	0.606061	1	0.0946341	0.530303	0.969549	0.174957	0.982684	1	NS	NS	NS	n/a
chr2:179345371-179345476	0.000135652	0.454545	0.890752	0.00171895	0.454545	0.906342	0.174951	0.0443723	0.388699	NS	NS	NS	PLEKHA3
chr19:4510899-4510965	0.00178044	0.987013	1	-0.0205704	0.904762	1	0.174948	0.993506	1	NS	NS	NS	n/a
chr20:39317663-39317768	-0.0112552	0.106061	0.683915	-0.0643292	0.121212	0.757847	0.174941	0.109307	0.578428	NS	NS	NS	MAFB
chr1:3511060-3511114	-0.0198539	0.58658	1	0.0237196	0.839827	1	0.174937	0.765152	0.962221	NS	NS	NS	n/a
chr19:39994804-39994862	0.0519804	0.318182	0.892308	-0.0864424	0.62987	1	0.174934	0.28355	0.760752	NS	NS	NS	n/a
chr11:9113129-9113179	0.0120432	0.444444	0.898928	0.066207	0.444444	0.929339	0.174934	0.0238095	0.329384	NS	NS	NS	MIR5691,SCUBE2
chr6:18264535-18264585	-1.77963e-05	1	1	-9.478e-05	1	1	0.174933	0.833333	0.979399	NS	NS	NS	DEK
chr20:55500348-55500497	0.127937	0.123377	0.723492	0.258291	0.11039	0.736282	0.174932	0.481602	0.878914	NS	NS	NS	n/a
chr5:149546305-149546335	0.0670916	0.300866	0.814031	-0.148956	0.428571	0.905296	0.174931	0.573593	0.857574	NS	NS	NS	CDX1
chr7:66414009-66414031	-0.0574635	0.119048	0.696667	0.225321	0.0909091	0.7	0.174927	0.0779221	0.5	NS	NS	NS	n/a
chr10:113943314-113943370	0.00244173	0.375	0.864996	0.0104348	0.375	0.878547	0.174924	0.142857	0.569936	NS	NS	NS	GPAM
chr21:46309342-46309370	0.00767931	0.5671	0.919795	-0.029566	0.718615	0.98365	0.174923	0.866883	0.970426	NS	NS	NS	n/a
chr13:79390947-79391003	-0.0212	0.675325	1	0.0157079	0.887446	1	0.174921	0.993506	1	NS	NS	NS	n/a
chr8:2565566-2565612	0.010292	0.82684	1	0.00679384	0.967532	1	0.174919	0.4329	0.811769	NS	NS	NS	n/a
chr2:219846337-219846367	0.0398109	0.34632	0.887018	0.111168	0.387446	0.906342	0.174919	0.42316	0.835723	NS	NS	NS	n/a
chr16:77756417-77756527	0.000143195	0.454545	0.916374	0.0017979	0.454545	0.936043	0.174917	0.004329	0.200664	NS	NS	NS	NUDT7
chr7:73929719-73929792	0.0269286	0.506494	0.917931	-0.0213296	0.880952	1	0.174914	0.832251	0.970379	NS	NS	NS	n/a
chr6:4021885-4021934	0.000442698	0.454545	0.903859	0.00423643	0.454545	0.911933	0.174913	0.207792	0.645507	NS	NS	NS	PRPF4B
chr3:13590879-13590912	0.136951	0.205628	0.846735	0.0258005	0.883117	1	0.174913	0.12987	0.609984	NS	NS	NS	n/a
chr15:42841050-42841096	0.000117248	1	1	0.000113835	0.727273	1	0.174912	0.616883	0.912621	NS	NS	NS	LRRC57,HAUS2
chr17:63555937-63556123	0.0203911	0.0454545	0.66949	0.106146	0.0519481	0.709131	0.174905	0.0400433	0.416169	NS	NS	NS	n/a
chr7:4536913-4536969	0.0238272	0.984848	1	0.00868918	0.969697	1	0.174904	0.893939	0.990408	NS	NS	NS	n/a
chr8:77594768-77594826	0.131966	0.147186	0.676195	0.216618	0.155844	0.711655	0.174903	0.374459	0.77822	NS	NS	NS	ZFHX4,ZFHX4-AS1
chr4:177493312-177493331	0.0199454	0.439394	0.879456	-0.0799943	0.426407	0.904608	0.174897	0.484848	0.831993	NS	NS	NS	n/a
chr20:62025110-62025157	0.0212715	0.445887	0.917486	-0.0812709	0.517316	0.970488	0.174895	0.623377	0.921616	NS	NS	NS	n/a
chr2:223726227-223726294	-0.000212989	1	1	-0.00169833	1	1	0.174893	0.735931	0.936434	NS	NS	NS	ACSL3
chr16:87066715-87066729	0.190517	0.127706	0.722298	-0.0230791	0.885281	1	0.174889	0.158009	0.660423	NS	NS	NS	n/a
chr2:122491186-122491231	0.0054843	0.892857	1	-0.0237713	0.928571	1	0.174889	0.75	0.941578	NS	NS	NS	n/a
chr2:27301344-27301414	-0.197421	0.116883	0.647954	-0.416779	0.004329	0.304892	0.174882	0.0324675	0.335292	NS	NS	NS	EMILIN1
chr2:129148635-129148677	-0.00012253	0.995671	1	0.0137994	0.906926	1	0.174882	0.931818	1	NS	NS	NS	n/a
chr19:47126701-47126839	-0.0829694	0.961039	1	-0.232217	0.0497835	0.608446	0.174876	0.601732	0.897424	NS	NS	NS	PTGIR
chr6:108881162-108881195	0.00013453	0.454545	0.903859	0.00169146	0.454545	0.911933	0.174874	0.143939	0.583203	NS	NS	NS	FOXO3
chr16:90038553-90038591	0.0764732	0.359307	0.916374	0.140112	0.359307	0.925284	0.174871	0.787879	0.955592	NS	NS	NS	AFG3L1P,CENPBD1P
chr16:1202846-1202929	-5.18333e-06	1	1	-0.00340316	0.919913	1	0.174871	0.679654	0.922109	NS	NS	NS	CACNA1H
chr17:6606274-6606329	-0.0981192	0.218615	0.876324	0.144217	0.341991	0.968155	0.17487	0.65368	0.938351	NS	NS	NS	n/a
chr3:178789343-178789383	-0.00138726	0.375	0.951065	-0.0119143	0.375	0.968353	0.174865	0.357143	0.838291	NS	NS	NS	ZMAT3
chr22:47571449-47571479	0.00873778	0.922078	1	0.0804683	0.261905	0.895909	0.174864	0.984848	1	NS	NS	NS	n/a
chr16:89799791-89799836	-0.0116223	0.720779	1	0.00443122	0.969697	1	0.174852	0.0974026	0.558073	NS	NS	NS	n/a
chr12:110433832-110433919	-0.00064262	1	1	-0.00554046	0.772727	1	0.174851	0.735931	0.950217	NS	NS	NS	GIT2
chr14:38052908-38052950	0.233481	0.0692641	0.522436	0.165167	0.231602	0.80721	0.17485	0.0898268	0.479308	NS	NS	NS	n/a
chr4:153456080-153456176	-0.000264497	1	1	-0.00159761	0.809524	1	0.17485	0.890476	1	NS	NS	NS	FBXW7,MIR4453HG
chr19:1979127-1979173	-0.0264396	0.225108	0.819013	0.112391	0.194805	0.81552	0.174848	0.359307	0.815232	NS	NS	NS	n/a
chr1:27941694-27941735	-0.009605	0.861472	1	0.0537063	0.735931	1	0.174846	0.939394	1	NS	NS	NS	n/a
chr11:45766700-45766738	-0.235281	0.0454545	0.526515	-0.411677	0.0151515	0.403902	0.17484	0.030303	0.355239	NS	NS	NS	n/a
chr9:124413863-124413895	0.00261993	0.454545	0.915617	0.0217282	0.454545	0.935214	0.17484	0.00865801	0.251082	NS	NS	NS	n/a
chr15:32938164-32938180	0.0098002	0.924242	1	0.0361145	0.792208	1	0.174838	0.372294	0.847385	NS	NS	NS	n/a
chr7:139285193-139285230	0.0430153	0.209957	0.789124	-0.155411	0.225108	0.814725	0.174833	0.297619	0.77649	NS	NS	NS	n/a
chr14:31926388-31926443	0.000929417	0.454545	0.907774	0.00820105	0.422078	0.936532	0.174832	0.0963203	0.494072	NS	NS	NS	HEATR5A,DTD2
chr4:78741135-78741234	0.000369615	0.454545	0.879456	0.00359732	0.454545	0.904608	0.174831	0.0649351	0.419325	NS	NS	NS	CNOT6L
chr9:129266527-129266561	-0.0167265	0.584416	1	0.0585403	0.62987	1	0.174825	0.88961	1	NS	NS	NS	n/a
chr9:140214590-140214634	-0.182321	0.0627706	0.56374	0.249787	0.0952381	0.688553	0.174824	0.0876623	0.545821	NS	NS	NS	n/a
chr16:30994971-30995042	-0.0262935	0.363636	0.916374	0.0953624	0.404762	0.936043	0.174823	0.666667	0.917616	NS	NS	NS	HSD3B7
chr2:74942545-74942593	-0.000297933	1	1	-0.00262058	1	1	0.17482	0.770563	0.949619	NS	NS	NS	n/a
chr14:38066844-38066982	0.0824437	0.242424	0.789081	0.144091	0.261905	0.842151	0.17482	0.241342	0.702806	NS	NS	NS	n/a
chr22:18255268-18255338	-0.337994	0.0324675	0.527937	0.0757925	0.534632	0.981507	0.174816	0.0335498	0.423334	NS	NS	NS	n/a
chr15:77924897-77924969	0.00320258	0.52381	0.945674	0.0109728	0.722944	1	0.174814	0.798701	0.980918	NS	NS	NS	n/a
chr8:125463347-125463452	0.0218431	0.542857	0.934407	0.0699246	0.657143	0.991824	0.174812	0.771429	0.942027	NS	NS	NS	TRMT12
chr1:1102479-1102498	0.00550693	0.880952	1	0.0272806	0.852814	1	0.17481	0.411255	0.857828	NS	NS	NS	MIR200B,MIR200A,MIR429
chr10:135043414-135043524	0.034995	0.108225	0.610365	0.143826	0.136364	0.702046	0.174809	0.330087	0.772745	NS	NS	NS	UTF1
chr1:68698499-68698521	0.0176802	0.181818	0.786974	0.107924	0.181818	0.826211	0.174807	0.181818	0.698776	NS	NS	NS	WLS
chr2:177025238-177025274	0.0674096	0.030303	0.430291	0.257976	0.034632	0.486853	0.174807	0.203463	0.646657	NS	NS	NS	n/a
chr7:129424873-129424922	0.00184757	0.924242	1	0.0154354	0.848485	1	0.174803	0.820346	0.965563	NS	NS	NS	n/a
chr5:178689325-178689381	-0.0325861	0.488095	0.914728	0.119924	0.464286	0.910941	0.174803	0.559524	0.850684	NS	NS	NS	n/a
chr10:126848827-126848873	-0.0017162	1	1	-0.00939765	0.597403	0.955806	0.174803	0.729437	0.930881	NS	NS	NS	CTBP2
chr10:134235680-134235769	-0.126169	0.199134	0.709478	-0.151972	0.309524	0.836237	0.1748	0.192641	0.633582	NS	NS	NS	n/a
chr8:139780038-139780069	-0.0177677	0.0995671	0.607079	-0.0994619	0.101732	0.641042	0.174797	0.258658	0.705564	NS	NS	NS	n/a
chr19:11670180-11670216	0.000416713	0.454545	0.91035	0.00429095	0.119048	0.76889	0.174796	0.012987	0.266942	NS	NS	NS	ELOF1
chr11:687952-688025	-0.0590208	0.114719	0.664412	0.188334	0.0930736	0.667467	0.174796	0.40368	0.834982	NS	NS	NS	n/a
chr16:89439771-89439807	0.152342	0.192641	0.748194	-0.19393	0.170996	0.770552	0.174795	0.156926	0.660376	NS	NS	NS	n/a
chr7:47608343-47608376	-0.0186366	0.181818	0.756219	-0.109677	0.181818	0.779487	0.174792	0.181818	0.664585	NS	NS	NS	n/a
chr10:8090235-8090298	-0.0788785	0.41342	0.864996	-0.195114	0.246753	0.784018	0.174788	0.298701	0.754699	NS	NS	NS	n/a
chr15:45879492-45879533	0.000465493	0.454545	0.889791	0.00463588	0.335498	0.894821	0.174786	0.0021645	0.113325	UC_dmr	NS	NS	BLOC1S6
chr13:45915079-45915125	-0.000778048	1	1	-0.00580843	0.467532	0.914261	0.174774	0.521645	0.820362	NS	NS	NS	TPT1,TPT1-AS1
chr19:56162660-56162699	-0.0338012	0.155844	0.762985	0.141015	0.181818	0.807109	0.174774	0.235931	0.720332	NS	NS	NS	n/a
chr21:47813364-47813440	-0.00616826	0.675325	0.972492	0.134595	0.0454545	0.52884	0.174773	0.0735931	0.444988	NS	NS	NS	n/a
chr2:86947336-86947399	-0.000700723	1	1	-0.00534197	1	1	0.174773	0.729437	0.936434	NS	NS	NS	RMND5A,RNF103-CHMP3
chr12:3309889-3309934	0.00521765	0.768398	1	0.0407039	0.621212	1	0.174772	0.545455	0.884465	NS	NS	NS	n/a
chr17:61914960-61915035	-0.0246482	0.593074	1	0.10547	0.474026	0.97463	0.174772	0.506494	0.880116	NS	NS	NS	n/a
chr10:1404828-1404885	-0.0121812	0.677489	1	0.0573829	0.67316	0.997878	0.174769	0.766234	0.942225	NS	NS	NS	n/a
chr2:1480783-1480862	0.0447596	0.363636	0.890752	-0.069409	0.642857	1	0.174768	0.472944	0.839451	NS	NS	NS	n/a
chr15:89952448-89952488	0.0515665	0.285714	0.862729	0.13834	0.205628	0.76992	0.174765	0.575758	0.889702	NS	NS	NS	n/a
chr6:170264744-170264756	0.00562069	0.917749	1	-0.0742386	0.675325	1	0.174765	0.601732	0.883038	NS	NS	NS	n/a
chr14:106408744-106408776	0.00899559	0.720779	1	-0.0154595	0.898268	1	0.174765	0.896104	1	NS	NS	NS	n/a
chr1:25558685-25558735	0.00251474	0.454545	0.941558	0.0211426	0.454545	0.960053	0.174764	0.017316	0.274816	NS	NS	NS	SYF2
chr1:6392042-6392083	-0.0729218	0.372294	0.941558	0.12853	0.489177	0.972461	0.174763	0.675325	0.940189	NS	NS	NS	n/a
chr1:29448507-29448584	0.0138651	0.625541	1	0.0559399	0.515152	0.984622	0.174763	0.738095	0.953892	NS	NS	NS	TMEM200B
chr8:51262493-51262590	-0.0465784	0.136364	0.670747	0.170912	0.136364	0.697776	0.174763	0.296537	0.736071	NS	NS	NS	n/a
chr10:149779-149821	0.00861469	0.785714	1	0.002621	0.987013	1	0.174762	0.668831	0.910925	NS	NS	NS	n/a
chr17:685604-685651	0.000462223	0.454545	0.952517	0.00474112	0.454545	0.968155	0.174758	0.116883	0.619141	NS	NS	NS	MRM3,GLOD4
chr17:43910844-43910869	-0.0367451	0.251082	0.900302	0.191047	0.121212	0.842916	0.174754	0.0606061	0.487177	NS	NS	NS	n/a
chr2:25457436-25457480	-0.0286457	0.350649	0.889313	0.101264	0.435065	0.906342	0.174752	0.670996	0.922292	NS	NS	NS	n/a
chr8:52244386-52244434	-0.133561	0.337662	0.846895	0.0831965	0.655844	0.991824	0.174752	0.705628	0.918972	NS	NS	NS	n/a
chr9:138378032-138378081	-0.0103549	0.813853	1	0.0624895	0.683983	1	0.174752	0.388528	0.843046	NS	NS	NS	n/a
chr12:49487964-49488010	0.113351	0.030303	0.437124	0.332285	0.0151515	0.345264	0.17475	0.017316	0.257665	NS	NS	NS	DHH
chr9:137185836-137185933	0.00997243	0.872294	1	0.0204401	0.922078	1	0.174745	0.939394	1	NS	NS	NS	n/a
chr13:45150965-45151005	-0.0002182	1	1	-0.00147176	1	1	0.174744	0.778139	0.948487	NS	NS	NS	TSC22D1-AS1,TSC22D1
chr4:1401558-1401598	0.23791	0.0324675	0.390433	0.394051	0.0411255	0.457253	0.174742	0.034632	0.314808	NS	NS	NS	n/a
chr7:27260118-27260168	-0.0393932	0.251082	0.833428	-0.131267	0.292208	0.866308	0.174738	0.3171	0.783011	NS	NS	NS	n/a
chr9:6757678-6757727	-0.000840826	1	1	-0.00529965	1	1	0.174738	0.735931	0.961722	NS	NS	NS	n/a
chr1:110881110-110881243	-0.00108268	0.0584416	0.600414	-0.0102267	0.0649351	0.667485	0.174735	0.461039	0.862097	NS	NS	NS	RBM15-AS1,RBM15
chr2:9912902-9912996	-0.0888227	0.04329	0.487827	0.285927	0.0411255	0.518152	0.174734	0.0616883	0.436851	NS	NS	NS	n/a
chr17:16142337-16142383	-0.0198108	0.569264	1	0.0790769	0.560606	1	0.174734	0.595238	0.913597	NS	NS	NS	n/a
chr2:25036473-25036529	-0.0308328	0.467532	0.901405	0.135425	0.383117	0.906342	0.174726	0.378788	0.806714	NS	NS	NS	n/a
chr1:230415167-230415212	-0.072078	0.964286	1	-0.119809	0.547619	1	0.174726	0.666667	0.937546	NS	NS	NS	n/a
chr17:80333310-80333330	0.165384	0.244589	0.898299	0.0410751	0.844156	1	0.174725	0.554113	0.89999	NS	NS	NS	UTS2R
chr19:38878446-38878492	0.00270746	0.454545	0.91035	0.0221845	0.454545	0.932805	0.174721	0.004329	0.201881	NS	NS	NS	GGN
chr18:46477536-46477561	0.019878	0.378788	0.855286	0.0984441	0.424242	0.855834	0.174721	0.393939	0.789784	NS	NS	NS	SMAD7
chr2:239681547-239681592	0.0952291	0.119048	0.647954	-0.20777	0.255411	0.803422	0.174714	0.502165	0.850776	NS	NS	NS	n/a
chr1:156163932-156163989	-0.000290191	1	1	-0.00251523	0.824675	1	0.174712	0.982684	1	NS	NS	NS	SLC25A44
chr16:10674643-10674691	-0.00048055	0.898268	1	0.00215297	0.917749	1	0.17471	0.047619	0.418789	NS	NS	NS	EMP2
chr12:122788452-122788547	-0.163037	0.205628	0.764942	0.0647181	0.541126	0.973481	0.174709	0.270563	0.760122	NS	NS	NS	n/a
chr11:47478486-47478554	-0.00766874	0.668831	1	0.0250801	0.790043	1	0.174708	0.909091	1	NS	NS	NS	n/a
chr16:30559278-30559343	0.0200012	0.467532	0.926499	-0.073937	0.52381	0.966273	0.174702	0.688312	0.927731	NS	NS	NS	n/a
chr14:68045885-68045911	-0.0227716	0.571429	0.982493	0.0867358	0.52381	0.972306	0.1747	0.785714	0.965546	NS	NS	NS	n/a
chr17:30185969-30186012	-0.00137732	1	1	-0.0104083	1	1	0.1747	0.580087	0.907573	NS	NS	NS	COPRS
chr2:70056789-70056847	0.00033202	0.454545	0.890752	0.00351277	0.454545	0.906342	0.174697	0.00324675	0.145187	UC_dmr	NS	NS	GMCL1
chr12:48134398-48134464	-0.0586045	0.733766	1	-0.373068	0.034632	0.481886	0.174695	0.320346	0.794466	NS	NS	NS	n/a
chr16:81040211-81040248	-0.00867837	0.454545	0.916374	-0.0488748	0.454545	0.936043	0.174694	0.484848	0.846528	NS	NS	NS	CENPN,CMC2
chr17:43974637-43974729	0.175546	0.017316	0.502801	0.314083	0.0497835	0.709131	0.174693	0.0183983	0.340847	NS	NS	NS	n/a
chr1:228270515-228270557	-0.000845867	1	1	-0.00633872	1	1	0.17469	0.47619	0.862442	NS	NS	NS	ARF1
chr12:98987460-98987530	0.00330819	0.454545	0.913935	0.0253663	0.454545	0.922984	0.174687	0.0292208	0.322043	NS	NS	NS	SLC25A3
chr5:129240845-129240967	0.0321892	0.257576	0.781969	0.104659	0.205628	0.736873	0.174686	0.0487013	0.375872	NS	NS	NS	CHSY3
chr13:112716020-112716086	0.156924	0.00865801	0.274459	0.350959	0.0108225	0.338242	0.174684	0.00649351	0.205844	NS	NS	NS	n/a
chr19:5081088-5081134	-0.00328733	0.751082	1	0.0161859	0.709957	1	0.174682	0.777056	0.961099	NS	NS	NS	n/a
chr3:13023247-13023338	0.0631892	0.519481	0.995469	-0.100029	0.484848	0.97641	0.17468	0.664502	0.926768	NS	NS	NS	n/a
chr17:80186390-80186428	-0.00273871	0.454545	0.952517	-0.0223613	0.357143	0.968155	0.17468	0.448052	0.866127	NS	NS	NS	SLC16A3
chr9:138904120-138904161	0.032684	0.536797	0.97738	-0.0721099	0.694805	1	0.174675	0.806277	0.98104	NS	NS	NS	n/a
chr1:22946418-22946496	-0.111889	0.350649	0.941558	-0.213298	0.201299	0.848647	0.174673	0.482684	0.864865	NS	NS	NS	n/a
chr11:71955231-71955274	0.117459	0.0021645	0.234007	0.332272	0.0021645	0.243007	0.174663	0.0335498	0.3745	NS	NS	NS	PHOX2A
chr14:71787464-71787566	0.00070073	1	1	0.00518184	1	1	0.174662	0.571429	0.889663	NS	NS	NS	n/a
chr1:220978575-220978632	-0.176436	0.188312	0.798822	0.104545	0.588745	1	0.174657	0.362554	0.831052	NS	NS	NS	n/a
chr14:90085658-90085701	0.000497678	0.454545	0.907774	0.00497951	0.242424	0.816051	0.174656	0.103896	0.512346	NS	NS	NS	FOXN3
chr16:87840269-87840292	-0.107716	0.0692641	0.585752	-0.243897	0.0844156	0.671404	0.174654	0.313853	0.790327	NS	NS	NS	n/a
chr17:47928501-47928550	0.000448053	0.454545	0.952517	0.00456388	0.0541126	0.709131	0.174654	0.0725108	0.516876	NS	NS	NS	n/a
chr8:11540726-11540758	0.16936	0.138528	0.670747	0.205493	0.231602	0.755542	0.17465	0.202381	0.655769	NS	NS	NS	n/a
chr12:121736532-121736579	0.0315164	0.54329	0.987681	-0.0976338	0.510823	0.955034	0.174648	0.722944	0.950217	NS	NS	NS	CAMKK2
chr18:76564683-76564742	-0.0138178	0.541126	0.922494	0.0506778	0.571429	0.934648	0.174645	0.660173	0.886359	NS	NS	NS	n/a
chr12:123750974-123751080	-0.0288352	0.201299	0.759014	0.116877	0.218615	0.806259	0.174642	0.193723	0.682443	NS	NS	NS	n/a
chr16:942971-943047	0.0118901	0.5	0.944393	-0.0279705	0.727273	1	0.174641	0.0541126	0.443622	NS	NS	NS	n/a
chr17:80329618-80329685	0.0764591	0.331169	0.952517	0.147115	0.246753	0.918942	0.17464	0.108225	0.60338	NS	NS	NS	n/a
chr11:2482716-2482779	0.00299828	0.980519	1	0.035087	0.761905	1	0.174639	0.487013	0.848711	NS	NS	NS	n/a
chr20:62371768-62371817	0.000367407	0.454545	0.917486	0.0038572	0.242424	0.839715	0.174638	0.0119048	0.286946	NS	NS	NS	SLC2A4RG
chr2:172017347-172017386	0.000493708	0.454545	0.890752	0.00473677	0.454545	0.906342	0.174636	0.047619	0.395031	NS	NS	NS	n/a
chr8:10833982-10834013	-0.00316399	0.948052	1	0.0445175	0.781385	1	0.174631	0.452381	0.811769	NS	NS	NS	n/a
chr17:48154711-48154820	-0.0578891	0.164502	0.823332	0.185992	0.151515	0.860462	0.174627	0.309524	0.8204	NS	NS	NS	n/a
chr2:240637065-240637126	-0.0030324	0.822511	1	0.0358237	0.614719	0.990271	0.174627	0.178571	0.625711	NS	NS	NS	n/a
chr19:3550939-3550990	-0.043182	0.300866	0.881746	0.174723	0.218615	0.840915	0.174627	0.151515	0.647729	NS	NS	NS	n/a
chr3:13324634-13324748	-0.00303944	0.0562771	0.626772	-0.0238099	0.0822511	0.733815	0.174627	0.127706	0.604858	NS	NS	NS	n/a
chr1:226111737-226111912	-0.00109909	0.04329	0.576197	-0.0103455	0.0584416	0.651685	0.174622	0.455628	0.861904	NS	NS	NS	LEFTY1,PYCR2
chr2:1642957-1643003	-0.00774728	0.848485	1	0.069983	0.662338	1	0.174621	0.374459	0.805779	NS	NS	NS	n/a
chr16:2283031-2283064	-0.00816561	0.545455	0.979816	0.0553942	0.502165	0.958466	0.174621	0.430736	0.839255	NS	NS	NS	n/a
chr14:35099050-35099140	0.000598285	0.454545	0.907774	0.00624725	0.409091	0.936532	0.17462	0.186147	0.635926	NS	NS	NS	SNX6
chr17:7752681-7752709	0.0477471	0.145022	0.823332	-0.205607	0.108225	0.819741	0.174611	0.0865801	0.558414	NS	NS	NS	n/a
chr1:225615419-225615464	0.000213752	0.454545	0.941558	0.00254504	0.454545	0.960053	0.174611	0.00649351	0.190039	UC_dmr	NS	NS	LBR
chr16:85474502-85474559	-0.0184406	0.344156	0.916374	0.0447444	0.593074	0.995182	0.174608	0.327922	0.796353	NS	NS	NS	n/a
chr2:225307170-225307215	-0.00332657	0.733333	1	-0.0255283	0.733333	1	0.174607	0.728571	0.936434	NS	NS	NS	n/a
chr3:14258896-14258963	0.076755	0.0151515	0.435148	-0.245882	0.0151515	0.432394	0.174602	0.017316	0.262006	NS	NS	NS	n/a
chr8:47108244-47108278	-0.0035976	0.818182	1	0.0132507	0.900433	1	0.174601	0.948052	1	NS	NS	NS	n/a
chr5:32608968-32609026	-0.00731643	0.816017	1	0.0279035	0.835498	1	0.174599	0.993506	1	NS	NS	NS	n/a
chr1:228353522-228353552	0.000722807	0.454545	0.941558	0.00704439	0.400433	0.960053	0.174599	0.00108225	0.140914	UC_dmr	NS	NS	IBA57
chr13:36045283-36045409	0.0929065	0.025974	0.379187	0.260908	0.030303	0.445314	0.174599	0.0779221	0.457431	NS	NS	NS	n/a
chr9:139400190-139400211	-0.0289643	0.54329	0.983827	0.0959457	0.497835	0.951779	0.174598	0.623377	0.933088	NS	NS	NS	n/a
chr19:39989488-39989522	-0.0110844	1	1	-0.0505251	0.857143	1	0.174596	0.62013	0.906931	NS	NS	NS	DLL3
chr1:1019295-1019336	-0.00615573	0.709957	1	0.0263209	0.770563	1	0.174594	0.734848	0.953818	NS	NS	NS	n/a
chr20:46413605-46413639	-0.0175374	0.24026	0.803548	-0.0874178	0.305195	0.892599	0.174594	0.571429	0.902052	NS	NS	NS	SULF2
chr15:41221868-41221987	0.00496637	0.824675	1	0.0300937	0.761905	1	0.174592	0.961039	1	NS	NS	NS	DLL4
chr3:52232431-52232464	0.00349065	0.454545	0.951065	0.0262805	0.454545	0.968353	0.17459	0.0692641	0.462684	NS	NS	NS	ALAS1
chr9:138067124-138067159	-0.0170735	0.703463	1	0.103754	0.493506	0.948461	0.174589	0.279221	0.761658	NS	NS	NS	n/a
chr17:79169506-79169551	-0.000723387	0.984848	1	0.00161218	0.991342	1	0.174588	0.984848	1	NS	NS	NS	n/a
chr22:24236407-24236444	-0.00242655	1	1	-0.0153766	1	1	0.174587	0.843074	0.989993	NS	NS	NS	MIF
chr14:101530597-101530643	0.0730938	0.207792	0.743008	-0.182305	0.294372	0.875942	0.174587	0.58658	0.894269	NS	NS	NS	MIR541,MIR409,MIR412,MIR369,MIR410
chr21:44711091-44711131	0.0269626	0.852814	1	0.086373	0.363636	0.836909	0.174581	0.582251	0.856371	NS	NS	NS	n/a
chr17:75691255-75691315	0.0152313	0.896104	1	-0.00649064	0.987013	1	0.17458	0.678571	0.95066	NS	NS	NS	n/a
chr2:120005391-120005459	0.026526	0.292208	0.842415	-0.0672149	0.502165	0.929744	0.174576	0.242424	0.689856	NS	NS	NS	n/a
chr1:2256420-2256491	0.0310795	0.209957	0.833037	-0.0669033	0.497835	0.975138	0.174565	0.0606061	0.468119	NS	NS	NS	n/a
chr17:37009995-37010053	0.000521585	0.454545	0.952517	0.00523344	0.454545	0.968155	0.174564	0.00649351	0.241858	NS	NS	NS	SNORA21,RPL23
chr8:146175897-146175934	0.000452552	0.454545	0.865315	0.00466834	0.454545	0.887563	0.174555	0.290043	0.730423	NS	NS	NS	ZNF16
chr7:98904337-98904351	0.0583727	0.047619	0.5411	-0.243379	0.0595238	0.628842	0.174555	0.297619	0.77649	NS	NS	NS	n/a
chr16:11763057-11763141	-0.00348898	0.515152	0.957464	-0.037639	0.17316	0.770552	0.174547	0.0735931	0.496935	NS	NS	NS	SNN
chr1:228558873-228558892	0.0092578	0.896104	1	-0.0687306	0.722944	1	0.174543	0.760823	0.961239	NS	NS	NS	n/a
chr5:34008027-34008077	-0.000772823	1	1	-0.00589018	0.991342	1	0.174537	0.683983	0.908728	NS	NS	NS	AMACR
chr17:74072957-74073007	0.103003	0.0952381	0.787818	0.176057	0.166667	0.860462	0.174536	0.867965	0.999467	NS	NS	NS	n/a
chr5:78808996-78809042	0.0126638	0.30303	0.814031	0.0716856	0.30303	0.826101	0.174532	0.242424	0.678283	NS	NS	NS	HOMER1
chr19:29284580-29284643	0.462534	0.0021645	0.253715	0.231177	0.0367965	0.585639	0.174531	0.00108225	0.189645	UC_dmr	NS	NS	n/a
chr20:2632883-2632928	-0.000777013	1	1	-0.00594963	0.954545	1	0.174528	0.757576	0.957518	NS	NS	NS	NOP56,MIR1292,SNORD110
chr12:2734478-2734634	0.0697486	0.465368	0.923492	0.0521021	0.75974	1	0.174522	0.992424	1	NS	NS	NS	n/a
chr16:81349170-81349227	0.000373953	0.454545	0.916374	0.00390542	0.454545	0.936043	0.174521	0.00541126	0.212939	NS	NS	NS	GAN
chr19:1354661-1354710	-0.00151108	1	1	-0.0111429	0.5	0.951723	0.174517	0.487013	0.854094	NS	NS	NS	PWWP3A
chr19:14272176-14272255	-0.0347602	0.0606061	0.541956	0.156102	0.0670996	0.634011	0.174515	0.137446	0.629464	NS	NS	NS	n/a
chr11:77184381-77184437	-0.00483022	0.493506	0.923723	-0.0152166	0.69697	1	0.174509	0.885281	1	NS	NS	NS	PAK1
chr4:155702729-155702775	0.0587598	0.712121	1	0.0225671	0.885281	1	0.174507	0.853896	0.986194	NS	NS	NS	RBM46
chr17:75525437-75525536	0.0356986	0.744589	1	0.0456012	0.987013	1	0.174507	0.99026	1	NS	NS	NS	n/a
chr10:120101582-120101624	-0.000506043	1	1	-0.00397718	0.467532	0.881932	0.174506	0.489177	0.834542	NS	NS	NS	FAM204A
chr17:21117643-21117697	-0.00050371	1	1	-0.0038948	0.75974	1	0.174505	0.467532	0.867953	NS	NS	NS	TMEM11
chr3:105587376-105587409	0.00239117	0.5	0.978082	0.014891	0.202381	0.856597	0.174499	0.845238	0.985681	NS	NS	NS	CBLB
chr6:111196447-111196497	-0.000170321	1	1	-0.00089064	0.824675	1	0.174498	0.688312	0.92655	NS	NS	NS	n/a
chr1:110453800-110453865	0.0077624	0.322511	0.941558	0.0334075	0.261905	0.897718	0.174495	0.751082	0.956977	NS	NS	NS	CSF1
chr17:8794076-8794156	-0.00675716	0.720779	1	0.0536023	0.504329	0.988646	0.174493	0.779221	0.975775	NS	NS	NS	n/a
chr17:3749479-3749528	0.000486098	0.454545	0.952517	0.00486541	0.454545	0.968155	0.174492	0.04329	0.425955	NS	NS	NS	NCBP3
chr16:64984626-64984682	-0.188888	0.106061	0.667208	0.259867	0.138528	0.757115	0.174481	0.134199	0.630593	NS	NS	NS	n/a
chr5:112539022-112539078	-0.000694935	0.978355	1	0.0035442	0.965368	1	0.17448	1	1	NS	NS	NS	n/a
chr19:16435444-16435500	0.000348632	0.466667	0.917506	0.0036442	0.466667	0.932914	0.17448	0.442857	0.847572	NS	NS	NS	KLF2
chr18:45566720-45566811	0.0217044	0.549784	0.92961	-0.0187183	0.850649	1	0.174479	0.796537	0.945039	NS	NS	NS	n/a
chr14:35344021-35344067	0.000325835	0.454545	0.907774	0.00338443	0.454545	0.936532	0.174478	0.004329	0.132054	UC_dmr	NS	NS	BAZ1A
chr12:107487139-107487189	-0.00255164	1	1	-0.0118159	1	1	0.174472	0.571429	0.891935	NS	NS	NS	CRY1
chr17:26834718-26834758	-0.144014	0.132035	0.823332	0.185056	0.292208	0.950594	0.174466	0.621212	0.926986	NS	NS	NS	FOXN1
chr8:144958307-144958383	-0.0214483	0.549784	0.937751	0.0785505	0.54329	0.939997	0.174462	0.902597	0.997026	NS	NS	NS	n/a
chr7:29724582-29724632	0.000307753	0.454545	0.886962	0.00319126	0.454545	0.898952	0.174459	0.0876623	0.526154	NS	NS	NS	DPY19L2P3,LOC646762
chr10:62704005-62704042	0.00209923	0.454545	0.864996	0.017038	0.454545	0.878547	0.174458	0.0194805	0.259897	NS	NS	NS	n/a
chr17:55801597-55801632	0.147396	0.324675	0.947003	0.0603456	0.80303	1	0.174457	0.536797	0.896952	NS	NS	NS	n/a
chr17:6861589-6861625	0.0171857	0.714286	1	-0.028549	0.813853	1	0.174456	0.577922	0.907573	NS	NS	NS	n/a
chr1:157060440-157060490	0.00689227	0.727273	1	-0.027396	0.78355	1	0.174455	0.906926	1	NS	NS	NS	n/a
chr15:74738484-74738517	0.0216423	0.506494	0.930177	-0.0610489	0.647186	1	0.174453	0.831169	0.989303	NS	NS	NS	n/a
chr14:105153420-105153437	-0.0775161	0.571429	0.982493	-0.228442	0.485714	0.954911	0.174448	0.685714	0.943795	NS	NS	NS	n/a
chr7:82001015-82001051	0.000818708	0.982684	1	-0.0147684	0.887446	1	0.174448	0.792208	0.954302	NS	NS	NS	n/a
chr17:80170666-80170713	-0.00089469	1	1	-0.0060606	0.571429	1	0.174445	0.623377	0.926986	NS	NS	NS	CCDC57
chr2:207506975-207507001	0.0692739	0.134199	0.667489	0.223211	0.121212	0.675393	0.174442	0.151515	0.595824	NS	NS	NS	FAM237A
chr2:23914733-23914754	-0.0315539	0.300866	0.845579	0.117391	0.329004	0.868182	0.174442	0.504329	0.850776	NS	NS	NS	n/a
chr16:22173756-22173878	0.182917	0.0606061	0.557666	0.248103	0.0670996	0.626771	0.174441	0.0930736	0.548041	NS	NS	NS	n/a
chr16:58663684-58663741	0.000996385	0.454545	0.916374	0.00936747	0.0151515	0.373636	0.17444	0.0909091	0.542026	NS	NS	NS	CNOT1
chr15:101588506-101588540	-0.0221705	0.363636	0.889791	0.102709	0.357143	0.897183	0.174439	0.335498	0.815637	NS	NS	NS	n/a
chr13:49550423-49550481	0.000419942	0.454545	0.88945	0.00434654	0.378788	0.913874	0.174438	0.0227273	0.293519	NS	NS	NS	FNDC3A
chr11:134212868-134212928	0.0106799	0.952381	1	0.0454345	0.738095	1	0.174435	0.885281	1	NS	NS	NS	n/a
chr19:1103788-1103843	-0.000245153	1	1	-0.00209491	0.9329	1	0.174433	0.893939	1	NS	NS	NS	GPX4
chr12:132403634-132403719	-0.006304	0.837662	1	0.0380177	0.755411	1	0.17443	0.467532	0.856752	NS	NS	NS	n/a
chr1:41848457-41848492	0.0142604	0.274892	0.904647	0.076307	0.287879	0.926673	0.174429	0.294372	0.787792	NS	NS	NS	n/a
chr16:2222293-2222371	-0.0136589	0.261905	0.828872	0.0612225	0.277056	0.866592	0.174426	0.54329	0.869604	NS	NS	NS	n/a
chr1:27719335-27719372	-0.00245999	0.454545	0.941558	-0.0208661	0.422078	0.960053	0.174425	0.454545	0.861904	NS	NS	NS	GPR3
chr3:53784412-53784453	-0.0101987	0.952381	1	0.0948225	0.406926	0.968353	0.174425	0.435065	0.853575	NS	NS	NS	n/a
chr10:33625586-33625645	0.000966515	0.963203	1	-0.00661741	0.922078	1	0.174423	0.285714	0.738157	NS	NS	NS	NRP1
chr2:174828331-174828403	-0.000624283	1	1	-0.00546662	0.824675	1	0.174421	0.768398	0.949111	NS	NS	NS	n/a
chr18:76686037-76686081	0.0391618	0.502165	0.888214	-0.140188	0.441558	0.855834	0.17442	0.593074	0.849649	NS	NS	NS	n/a
chr6:131693050-131693099	0.0058906	0.772727	1	-0.0178809	0.874459	1	0.174417	0.554113	0.861271	NS	NS	NS	n/a
chr1:3655761-3655817	0.00754738	0.78355	1	0.0292449	0.75974	1	0.174415	0.417749	0.861904	NS	NS	NS	n/a
chr1:46751666-46751711	0.0215724	0.690476	1	-0.0848285	0.595238	1	0.174413	0.488095	0.865815	NS	NS	NS	n/a
chr8:144809963-144810043	0.18563	0.125541	0.650081	-0.290208	0.00865801	0.312338	0.17441	0.0822511	0.45708	NS	NS	NS	n/a
chr21:43299809-43299879	-0.00365463	0.452381	0.85678	-0.0296122	0.350649	0.833771	0.1744	0.140693	0.588954	NS	NS	NS	PRDM15
chr13:28549946-28549988	0.0932965	0.0865801	0.545799	0.253205	0.114719	0.635016	0.174397	0.251082	0.672077	NS	NS	NS	n/a
chr7:77167329-77167378	-0.00288325	0.454545	0.886962	-0.0233351	0.454545	0.898952	0.174389	0.420996	0.829713	NS	NS	NS	PTPN12
chr3:141762745-141762828	-0.0363764	0.0909091	0.72808	0.136206	0.0865801	0.733815	0.174387	0.188312	0.701733	NS	NS	NS	n/a
chr10:104181659-104181708	0.00382389	0.521645	0.913845	0.0219105	0.532468	0.927566	0.174381	0.993506	1	NS	NS	NS	PSD
chr5:118604644-118604692	0.000132168	0.727273	1	0.0013325	0.727273	1	0.174381	0.488095	0.818688	NS	NS	NS	TNFAIP8
chr17:79367625-79367668	-0.00100439	1	1	-0.00700313	0.891775	1	0.174378	0.468615	0.867953	NS	NS	NS	n/a
chr19:5598497-5598545	0.0323814	0.274892	0.86769	-0.111526	0.383117	0.932805	0.174377	0.512987	0.865691	NS	NS	NS	n/a
chr11:61348763-61348809	-0.00052083	1	1	-0.00409016	1	1	0.174375	0.633117	0.906138	NS	NS	NS	SYT7
chr14:42583037-42583080	-0.0771151	0.831169	1	-0.0142981	0.865801	1	0.174373	0.998918	1	NS	NS	NS	n/a
chr9:114246211-114246253	-0.00038698	1	1	-0.00308697	0.571429	0.987366	0.174373	0.912338	1	NS	NS	NS	ECPAS
chr19:4639577-4639657	-5.13573e-05	1	1	-0.000442623	1	1	0.174371	0.625541	0.908564	NS	NS	NS	TNFAIP8L1
chr8:144027683-144027709	-0.0102698	0.800866	1	0.0602265	0.718615	1	0.174363	0.435065	0.811769	NS	NS	NS	n/a
chr7:2701907-2701948	-0.0702321	0.0779221	0.612903	0.243119	0.0800866	0.676287	0.174362	0.116883	0.573826	NS	NS	NS	n/a
chr6:167906750-167906794	-0.0128251	0.80303	1	0.0706551	0.636364	1	0.174362	0.422078	0.82939	NS	NS	NS	n/a
chr3:50604609-50604639	-0.148959	0.209957	0.855963	0.0948406	0.517316	0.994279	0.17436	0.544372	0.877163	NS	NS	NS	HEMK1
chr2:220361600-220361644	0.0849183	0.0887446	0.58633	0.261706	0.0735931	0.585007	0.17436	0.142857	0.587357	NS	NS	NS	GMPPA
chr11:63779529-63779572	-0.000820308	0.991342	1	-0.0201091	0.872294	1	0.174358	0.724026	0.949197	NS	NS	NS	n/a
chr19:14000349-14000393	-0.0124845	0.348485	0.91035	0.0668607	0.348485	0.929793	0.174355	0.393939	0.83444	NS	NS	NS	n/a
chr13:73301865-73301912	-0.0015062	0.454545	0.88945	-0.0127391	0.454545	0.914261	0.174352	0.428571	0.782803	NS	NS	NS	MZT1,BORA
chr3:101395555-101395604	-0.00164762	1	1	-0.0122071	1	1	0.174348	0.737013	0.954666	NS	NS	NS	ZBTB11-AS1,ZBTB11
chr1:2486273-2486312	-0.0134525	0.694805	1	0.0555196	0.701299	1	0.174348	0.694805	0.945697	NS	NS	NS	TNFRSF14-AS1,TNFRSF14
chr18:46479243-46479303	0.000351525	0.454545	0.855286	0.00360653	0.454545	0.855834	0.174347	0.0367965	0.320501	NS	NS	NS	n/a
chr4:24472377-24472487	0.0147164	0.58658	0.982747	0.0580468	0.625541	1	0.174346	0.971861	1	NS	NS	NS	PPARGC1A
chr11:66102190-66102278	-0.0207716	0.318182	0.870452	0.0844423	0.296537	0.880583	0.174345	0.0519481	0.43889	NS	NS	NS	n/a
chr5:176693315-176693364	-0.0131144	0.482684	0.909436	0.0629116	0.489177	0.926638	0.174337	0.608225	0.87818	NS	NS	NS	n/a
chr2:237074835-237074932	0.103463	0.0627706	0.528188	0.251798	0.047619	0.537469	0.174335	0.161255	0.608809	NS	NS	NS	GBX2
chr7:97557652-97557730	-0.00075479	0.857143	1	0.00088207	0.928571	1	0.174329	0.785714	0.949412	NS	NS	NS	n/a
chr22:39640898-39640940	-0.00382599	0.454545	0.927124	-0.0247586	0.454545	0.95266	0.174326	0.359307	0.824238	NS	NS	NS	PDGFB
chr17:74866163-74866257	0.0533025	0.11039	0.810435	0.168284	0.0757576	0.768815	0.174321	0.339827	0.843377	NS	NS	NS	MGAT5B
chr20:52060936-52061003	-0.0239704	0.872294	1	-0.0283765	0.887446	1	0.174319	0.891775	1	NS	NS	NS	n/a
chr11:63884081-63884127	0.0374375	0.181818	0.710478	-0.139881	0.242424	0.830559	0.174316	0.470779	0.843456	NS	NS	NS	n/a
chr8:9911845-9911893	-0.000793678	1	1	-0.00592025	1	1	0.174312	0.590909	0.874845	NS	NS	NS	MSRA
chr9:123342439-123342468	0.000478377	0.454545	0.915617	0.00483737	0.454545	0.935214	0.17431	0.107143	0.592309	NS	NS	NS	CDK5RAP2
chr15:52472583-52472628	0.00237335	0.454545	0.889791	0.0202841	0.151515	0.743878	0.174309	0.0324675	0.350672	NS	NS	NS	CERNA1
chr7:24324889-24324957	0.32798	0.0021645	0.238994	0.427191	0.0021645	0.333333	0.174307	0.0021645	0.173516	UC_dmr	NS	NS	NPY
chr16:71880105-71880201	0.000476497	0.454545	0.916374	0.00471946	0.248918	0.845397	0.174305	0.004329	0.200664	NS	NS	NS	ATXN1L
chr19:38692512-38692559	0.0202707	0.380952	0.91035	-0.0714711	0.454545	0.932805	0.1743	0.556277	0.880984	NS	NS	NS	n/a
chr11:33850491-33850552	0.192425	0.0108225	0.336074	0.35321	0.004329	0.300866	0.174297	0.00757576	0.226807	NS	NS	NS	n/a
chr19:50101146-50101158	-0.0136807	0.593074	0.995996	0.0768145	0.497835	0.951723	0.174295	0.402597	0.837843	NS	NS	NS	n/a
chr11:67797913-67797999	0.000436943	0.454545	0.898928	0.00434533	0.248918	0.83902	0.174294	0.004329	0.187205	UC_dmr	NS	NS	NDUFS8
chr19:5070557-5070619	0.0491016	0.025974	0.44791	-0.199845	0.0324675	0.575917	0.174293	0.0595238	0.452407	NS	NS	NS	n/a
chr15:44084345-44084394	0.000448505	0.454545	0.889791	0.00462536	0.30303	0.868091	0.17429	0.279221	0.765997	NS	NS	NS	SERF2-C15ORF63,MIR1282
chr7:101253398-101253456	-0.0520472	0.623377	0.984881	0.0635041	0.720779	1	0.174287	0.792208	0.954302	NS	NS	NS	n/a
chr14:90420842-90420919	-0.000360102	1	1	-0.00300958	1	1	0.174286	0.8	0.969961	NS	NS	NS	EFCAB11,TDP1
chr8:103876716-103876766	0.000506913	0.454545	0.865315	0.00515535	0.454545	0.887563	0.174281	0.0238095	0.288715	NS	NS	NS	AZIN1
chr11:66313351-66313396	-0.000637815	1	1	-0.00491395	0.978355	1	0.174275	0.691558	0.938852	NS	NS	NS	ZDHHC24,ACTN3
chr13:43566193-43566237	0.0097122	0.0606061	0.482025	0.0706334	0.0606061	0.50749	0.174274	0.030303	0.315692	NS	NS	NS	EPSTI1
chr1:27930808-27930851	-0.00111539	1	1	-0.00842631	0.857143	1	0.174272	0.668831	0.938796	NS	NS	NS	AHDC1
chr13:84107138-84107168	-0.0038562	0.930736	1	0.0619903	0.705628	1	0.174271	0.353896	0.745925	NS	NS	NS	n/a
chr16:87678375-87678420	0.0415039	0.12987	0.725883	-0.154494	0.127706	0.746969	0.174271	0.246753	0.737747	NS	NS	NS	n/a
chr11:68167622-68167639	-0.147192	0.311688	0.868147	0.122808	0.482684	0.943075	0.174268	0.492424	0.85229	NS	NS	NS	n/a
chr8:145105891-145106006	0.0490133	0.0108225	0.320895	0.207623	0.0151515	0.336364	0.174264	0.463203	0.815125	NS	NS	NS	n/a
chr17:77094694-77094775	0.277282	0.0571429	0.68005	-0.205882	0.290476	0.950594	0.174263	0.409524	0.864816	NS	NS	NS	n/a
chr1:12600376-12600468	0.315426	0.0021645	0.262206	-0.412819	0.0108225	0.481728	0.174262	0.00865801	0.204082	NS	NS	NS	n/a
chr12:132313421-132313488	-0.00290294	0.742424	1	-0.0026604	0.971861	1	0.174261	0.487013	0.862546	NS	NS	NS	MMP17
chr8:216592-216637	-0.0442823	0.709957	1	0.0379722	0.718615	1	0.174259	0.906926	0.997988	NS	NS	NS	n/a
chr5:128920951-128921018	-0.0370758	0.149351	0.663732	0.134171	0.149351	0.703529	0.174259	0.209957	0.64817	NS	NS	NS	n/a
chr2:23608362-23608478	0.0232126	0.861472	1	0.0102862	0.900433	1	0.174254	0.858225	0.980733	NS	NS	NS	KLHL29
chr13:112982397-112982411	0.000890898	0.993506	1	-0.0144505	0.943723	1	0.174252	0.997835	1	NS	NS	NS	n/a
chr16:72253404-72253451	0.0114617	0.712121	1	-0.0177049	0.904762	1	0.17425	0.785714	0.954093	NS	NS	NS	n/a
chr1:240656361-240656396	0.142498	0.324675	0.941558	0.0431855	0.770563	1	0.174242	0.235931	0.73738	NS	NS	NS	n/a
chr19:16222220-16222267	-0.000502157	1	1	-0.00385298	0.467532	0.932914	0.174239	0.800866	0.970346	NS	NS	NS	RAB8A
chr8:1580961-1581003	-0.0177855	0.675325	1	0.088432	0.530303	0.935486	0.174239	0.387446	0.786335	NS	NS	NS	n/a
chr17:74722581-74722630	0.00040499	0.454545	0.952517	0.00418154	0.179654	0.860462	0.174236	0.0021645	0.169212	UC_dmr	NS	NS	JMJD6,METTL23
chr19:870958-870977	0.0461198	0.398268	0.91035	-0.13785	0.441558	0.932805	0.174235	0.588745	0.891701	NS	NS	NS	n/a
chr4:26862758-26862867	-0.00021488	0.727273	1	-0.00207064	0.651515	1	0.174231	0.458874	0.828601	NS	NS	NS	STIM2
chr19:42501353-42501398	0.0223334	0.238095	0.830615	0.08727	0.274892	0.87759	0.174227	0.170996	0.663929	NS	NS	NS	n/a
chr9:115983493-115983539	-0.000952435	0.727273	1	-0.00790201	0.467532	0.937051	0.174227	0.556277	0.90295	NS	NS	NS	SLC31A1
chr3:14988812-14988911	0.000141353	0.454545	0.951065	0.00177915	0.454545	0.968353	0.174225	0.103896	0.562386	NS	NS	NS	NR2C2,FGD5-AS1
chr11:113346109-113346246	0.118242	0.0541126	0.537718	0.225902	0.0844156	0.647189	0.174224	0.0692641	0.478537	NS	NS	NS	DRD2
chr17:76497625-76497673	0.0610175	0.28355	0.928717	-0.171903	0.320346	0.967294	0.174219	0.548701	0.89832	NS	NS	NS	n/a
chr7:1329672-1329735	0.22555	0.162338	0.756219	0.287566	0.147186	0.779487	0.174219	0.214286	0.692435	NS	NS	NS	n/a
chr15:27597727-27597767	-0.00391308	0.885281	1	0.0273316	0.833333	1	0.174217	0.876623	1	NS	NS	NS	n/a
chr17:37783705-37783749	0.0743822	0.268398	0.912168	0.166723	0.266234	0.930543	0.174209	0.694805	0.955582	NS	NS	NS	PPP1R1B
chr17:42852821-42852866	-5.05417e-05	1	1	0.00102206	1	1	0.174205	0.895022	1	NS	NS	NS	n/a
chr19:2291418-2291563	-0.2437	0.116883	0.705038	-0.259828	0.0367965	0.585639	0.174203	0.162338	0.655853	NS	NS	NS	n/a
chr11:6425006-6425032	0.00160545	0.937229	1	-0.00259714	0.978355	1	0.174203	0.430736	0.840556	NS	NS	NS	n/a
chr21:46438421-46438513	0.100943	0.199134	0.704384	0.192559	0.160173	0.723494	0.174202	0.119048	0.550228	NS	NS	NS	n/a
chr16:19566747-19566792	0.000411293	0.454545	0.916374	0.00425147	0.335498	0.911566	0.174202	0.0238095	0.319795	NS	NS	NS	VPS35L
chr12:117500559-117500597	-0.054486	0.692641	1	-0.0851677	0.707792	1	0.174201	0.852814	0.990331	NS	NS	NS	n/a
chr16:6695980-6696015	0.00326222	0.898268	1	-0.00122174	0.987013	1	0.1742	0.941558	1	NS	NS	NS	n/a
chr8:127085581-127085620	0.148175	0.707792	1	0.0788959	0.339827	0.859796	0.174199	0.952381	1	NS	NS	NS	n/a
chr21:15444339-15444382	-0.00252071	0.935065	1	0.0164009	0.880952	1	0.174193	0.521645	0.835722	NS	NS	NS	n/a
chr7:155249995-155250051	0.0156985	0.512987	0.920012	0.0597431	0.445887	0.898952	0.174192	0.811688	0.961928	NS	NS	NS	EN2
chr11:1989850-1989948	-0.058702	0.411255	0.898928	0.133399	0.380952	0.929339	0.17419	0.897186	1	NS	NS	NS	n/a
chr4:6565105-6565160	0.0643918	0.231602	0.746601	0.1452	0.192641	0.726633	0.174186	0.720779	0.940578	NS	NS	NS	PPP2R2C
chr16:628212-628259	-0.0113843	0.517316	0.959462	0.0564845	0.489177	0.953455	0.174181	0.422078	0.839255	NS	NS	NS	n/a
chr7:158281527-158281655	0.0347315	0.12987	0.725191	-0.120688	0.168831	0.779487	0.17418	0.333333	0.789105	NS	NS	NS	n/a
chr6:34512215-34512265	0.00299935	0.9329	1	0.0154724	0.88961	1	0.174176	0.330087	0.763516	NS	NS	NS	n/a
chr7:104941907-104941933	-0.00646592	0.636364	0.99148	0.0543682	0.448052	0.898952	0.174176	0.162338	0.641892	NS	NS	NS	n/a
chr19:46443495-46443549	0.180547	0.309524	0.886076	-0.077642	0.714286	1	0.174174	0.690476	0.937276	NS	NS	NS	n/a
chr19:55829585-55829601	0.00637462	0.720779	1	-0.0222381	0.857143	1	0.174173	0.922078	1	NS	NS	NS	n/a
chr5:139726160-139726199	0.00050243	0.454545	0.886771	0.00481745	0.335498	0.857576	0.174173	0.00757576	0.190185	UC_dmr	NS	NS	HBEGF
chr11:57004115-57004148	0.123809	0.00865801	0.319908	-0.202592	0.00865801	0.403902	0.174161	0.00649351	0.206028	NS	NS	NS	APLNR
chr16:55213846-55213921	0.0402613	0.424242	0.916374	-0.0676502	0.636364	1	0.174156	0.678571	0.921452	NS	NS	NS	n/a
chr16:89328850-89328890	0.00992893	0.766234	1	-0.00016186	0.995671	1	0.174155	0.615801	0.896108	NS	NS	NS	n/a
chr16:1163093-1163136	-0.14281	0.248918	0.810659	0.112944	0.577922	0.985312	0.174152	0.564935	0.876403	NS	NS	NS	n/a
chr12:52208552-52208615	-0.0117382	0.549784	0.993613	-0.0501503	0.538961	0.972935	0.174152	0.807359	0.972377	NS	NS	NS	n/a
chr12:6644513-6644606	0.000398477	0.454545	0.913935	0.00411114	0.454545	0.922984	0.174143	0.017316	0.257665	NS	NS	NS	GAPDH
chr19:30934513-30934550	-0.052886	0.264069	0.857237	0.179097	0.24026	0.852712	0.174143	0.25974	0.741846	NS	NS	NS	n/a
chr7:144549405-144549441	-0.0267912	0.272727	0.855219	0.110979	0.339827	0.883852	0.174141	0.467532	0.83491	NS	NS	NS	n/a
chr11:57407497-57407516	-0.0183406	0.887446	1	-0.0995192	0.65368	1	0.174139	0.86039	0.991967	NS	NS	NS	MIR130A
chr17:292975-292985	0.0151188	0.491342	0.97989	-0.0608706	0.5671	1	0.174139	0.715368	0.960032	NS	NS	NS	n/a
chr19:9272084-9272188	-0.00609082	0.655844	1	0.0247217	0.733766	1	0.174136	0.918831	1	NS	NS	NS	n/a
chr14:100201160-100201235	-0.295179	0.00649351	0.269676	0.298334	0.021645	0.394764	0.17413	0.00649351	0.157628	UC_dmr	NS	NS	n/a
chr12:131694071-131694109	0.0123206	0.694805	1	-0.0246242	0.781385	1	0.174125	0.822511	0.980486	NS	NS	NS	n/a
chr16:85757798-85757844	0.0301337	0.482684	0.936948	-0.0934411	0.508658	0.960421	0.174123	0.649351	0.912317	NS	NS	NS	n/a
chr10:133273550-133273615	-0.115022	0.251082	0.773988	0.131969	0.415584	0.878547	0.174121	0.766234	0.942225	NS	NS	NS	n/a
chr2:201374900-201374985	0.000233482	0.454545	0.890752	0.00272961	0.454545	0.906342	0.17412	0.333333	0.769979	NS	NS	NS	KCTD18
chr7:57832778-57832834	-0.0219584	0.640693	0.99531	0.10131	0.482684	0.907378	0.174109	0.654762	0.904762	NS	NS	NS	n/a
chr2:201828463-201828593	-0.00149869	1	1	-0.0113955	1	1	0.174108	0.467532	0.837657	NS	NS	NS	ORC2
chr20:31172024-31172071	-0.000807215	1	1	-0.00521447	1	1	0.174105	0.595238	0.910839	NS	NS	NS	NOL4L
chr4:140476824-140476870	0.00235817	0.5	0.915193	0.0201699	0.5	0.92867	0.174105	0.714286	0.939654	NS	NS	NS	SETD7
chr8:110552001-110552042	0.000120157	1	1	0.000934695	0.467532	0.892393	0.174104	0.898268	0.994019	NS	NS	NS	EBAG9
chr20:60757722-60757803	0.000594033	1	1	0.00464879	1	1	0.174097	0.900433	1	NS	NS	NS	MTG2
chr16:6031765-6031814	-0.0261036	0.603896	1	0.078084	0.595238	0.998271	0.174092	0.84632	0.978771	NS	NS	NS	n/a
chr12:132956516-132956611	0.0319641	0.493506	0.952929	-0.00671979	0.95671	1	0.174091	0.0162338	0.252722	NS	NS	NS	n/a
chr12:60663588-60663621	-0.0151445	0.190476	0.746243	0.059595	0.349206	0.922984	0.174085	0.27381	0.766504	NS	NS	NS	n/a
chr1:11004426-11004437	-0.022498	0.207792	0.829955	-0.101574	0.246753	0.886544	0.174084	0.427489	0.861904	NS	NS	NS	n/a
chr15:86338090-86338158	-0.000168391	1	1	-0.00151016	0.971429	1	0.174084	0.990476	1	NS	NS	NS	KLHL25
chr3:187872297-187872338	0.00259386	0.454545	0.951065	0.0197776	0.454545	0.968353	0.174082	0.227273	0.725246	NS	NS	NS	LPP,LPP-AS2
chr19:47616502-47616544	0.00128596	0.454545	0.91035	0.0114313	0.454545	0.932805	0.174081	0.199134	0.68625	NS	NS	NS	ZC3H4
chr2:42197866-42197900	0.0351679	0.155844	0.693311	-0.151391	0.151515	0.715708	0.17408	0.24026	0.688705	NS	NS	NS	n/a
chr6:44244312-44244350	0.263418	0.0021645	0.151921	0.133107	0.573593	0.981147	0.17408	0.0021645	0.113057	UC_dmr	NS	NS	n/a
chr17:4802510-4802543	0.0135259	0.606061	1	0.0716183	0.515152	0.993976	0.174077	0.623377	0.926986	NS	NS	NS	C17orf107
chr17:61919932-61919974	0.000413703	0.454545	0.952517	0.0042346	0.151515	0.860462	0.174074	0.00649351	0.241858	NS	NS	NS	SMARCD2
chr11:62648792-62648943	-0.00033804	0.625541	1	-0.00717232	0.190476	0.762166	0.174074	0.61039	0.895115	NS	NS	NS	n/a
chr8:27922824-27922836	0.0195206	0.212121	0.724761	-0.0911763	0.311688	0.834962	0.174069	0.571429	0.86554	NS	NS	NS	n/a
chr5:1089057-1089083	-0.0116557	0.61039	0.987211	0.0532514	0.606061	0.99745	0.174065	0.61039	0.87818	NS	NS	NS	n/a
chr17:79280909-79280981	-0.0159187	0.761905	1	0.0574765	0.703463	1	0.174064	0.987013	1	NS	NS	NS	n/a
chr19:13226110-13226150	0.0246856	0.426407	0.91035	-0.0906138	0.458874	0.932805	0.174064	0.616883	0.904623	NS	NS	NS	TRMT1
chr14:102917906-102917941	0.0132051	0.837662	1	-0.0187356	0.909091	1	0.174063	0.474026	0.848722	NS	NS	NS	n/a
chr15:69167960-69167996	0.282963	0.0238095	0.391211	0.0648525	0.606061	0.993027	0.174062	0.0649351	0.445743	NS	NS	NS	n/a
chr17:71189759-71189776	-0.020506	0.181818	0.823332	-0.114857	0.181818	0.860462	0.174062	0.181818	0.710175	NS	NS	NS	COG1
chr22:47783091-47783136	-0.0922997	0.47619	0.938952	0.311444	0.0757576	0.73569	0.174061	0.272727	0.764567	NS	NS	NS	n/a
chr22:48974139-48974172	0.0489073	0.162338	0.789207	-0.172057	0.125541	0.829663	0.174055	0.465368	0.850809	NS	NS	NS	n/a
chr10:129863377-129863389	-0.00668415	0.727273	1	-0.0189495	0.859307	1	0.174049	0.5671	0.870289	NS	NS	NS	n/a
chr7:26667541-26667614	0.0406577	0.24026	0.820303	-0.122999	0.329004	0.883852	0.174047	0.480519	0.839152	NS	NS	NS	n/a
chr8:21645044-21645151	0.0506518	0.0865801	0.591175	0.162739	0.0844156	0.590364	0.174047	0.350649	0.762029	NS	NS	NS	GFRA2
chr16:67564542-67564551	0.0331284	0.417749	0.916374	0.152429	0.279221	0.871152	0.174044	0.227273	0.728241	NS	NS	NS	RIPOR1
chr10:71078287-71078331	0.000109497	1	1	0.000886963	1	1	0.174039	0.705628	0.919651	NS	NS	NS	n/a
chr16:67475388-67475429	0.0566916	0.361472	0.916374	-0.133527	0.471861	0.940823	0.174034	0.583333	0.883502	NS	NS	NS	n/a
chr10:3319335-3319370	0.0118547	0.857143	1	-0.0682395	0.701299	1	0.174023	0.867965	0.981256	NS	NS	NS	n/a
chr9:130690474-130690492	-0.0217077	0.588745	1	-0.0609043	0.658009	1	0.174021	0.850649	0.992069	NS	NS	NS	n/a
chr17:26080818-26080914	-0.070978	0.551948	1	-0.127001	0.255411	0.927986	0.174016	0.915584	1	NS	NS	NS	n/a
chr3:195599920-195599960	0.00124508	0.928571	1	-0.00319047	0.95671	1	0.174015	0.95671	1	NS	NS	NS	n/a
chr2:133173490-133173544	0.148104	0.0822511	0.578908	0.206654	0.0887446	0.622538	0.174013	0.103896	0.525298	NS	NS	NS	GPR39
chr17:74524805-74524862	-0.0382378	0.746753	1	-0.0489484	0.599567	1	0.174013	0.724026	0.961676	NS	NS	NS	PRCD
chr7:192644-192666	0.00258267	0.75	1	0.0213784	0.75	1	0.174009	0.869048	0.982168	NS	NS	NS	FAM20C
chr2:191746001-191746086	0.00036851	0.454545	0.890752	0.00367094	0.454545	0.906342	0.174002	0.00541126	0.167156	UC_dmr	NS	NS	GLS
chr17:78451195-78451298	-0.00690893	0.298701	0.931427	-0.0331637	0.341991	0.968155	0.173999	0.13961	0.660804	NS	NS	NS	NPTX1
chr3:47891361-47891368	0.0267158	0.549784	1	-0.0887949	0.536797	1	0.173994	0.705628	0.945239	NS	NS	NS	MIR1226
chr1:201619130-201619178	-0.0158752	0.9329	1	-0.292007	0.00865801	0.473469	0.173994	0.321429	0.802921	NS	NS	NS	NAV1
chr5:139090856-139091007	0.000414948	0.601732	0.9791	0.00359336	0.62987	1	0.173992	0.681818	0.908728	NS	NS	NS	n/a
chr8:140802114-140802155	0.00890381	0.74026	1	-0.0110396	0.963203	1	0.173984	0.954545	1	NS	NS	NS	n/a
chr7:102106323-102106371	-0.0574312	0.0974026	0.65896	0.21515	0.114719	0.738541	0.173984	0.164502	0.644787	NS	NS	NS	ALKBH4,LRWD1,MIR5090
chr10:82267014-82267058	0.0462484	0.279221	0.804746	-0.0992941	0.506494	0.909124	0.173983	0.288961	0.743449	NS	NS	NS	n/a
chr5:2702374-2702419	-0.00783852	0.861472	1	0.0823422	0.584416	0.98386	0.173983	0.270563	0.709215	NS	NS	NS	n/a
chr3:62391712-62391803	0.132246	0.0151515	0.435148	-0.287053	0.00865801	0.432394	0.173982	0.0541126	0.431084	NS	NS	NS	n/a
chr13:77903549-77903598	-0.000780663	1	1	-0.00587583	1	1	0.173982	0.982684	1	NS	NS	NS	n/a
chr11:65383606-65383686	0.000334655	0.454545	0.898928	0.00328686	0.454545	0.929339	0.173981	0.0281385	0.350262	NS	NS	NS	MAP3K11,PCNX3
chr11:326829-326876	-0.0987515	0.664502	1	0.0842083	0.686147	1	0.173977	1	1	NS	NS	NS	n/a
chr9:139149638-139149714	0.0154578	0.729437	1	0.0298547	0.844156	1	0.173974	0.666667	0.946054	NS	NS	NS	n/a
chr2:26672996-26673045	0.0185177	0.428571	0.890752	-0.0853559	0.422078	0.906342	0.17397	0.419913	0.835723	NS	NS	NS	n/a
chr22:38696900-38696914	-0.0251468	0.28355	0.887084	0.110002	0.320346	0.927863	0.173967	0.312771	0.791205	NS	NS	NS	n/a
chr19:7180830-7180867	-0.0234204	0.396104	0.91035	0.10562	0.365801	0.932805	0.17396	0.344156	0.803988	NS	NS	NS	n/a
chr16:4165587-4165701	-9.92567e-05	0.961039	1	0.00676006	0.668831	1	0.173955	0.187229	0.696008	NS	NS	NS	ADCY9
chr11:65712086-65712146	-0.0107875	0.742424	1	0.0137848	0.9329	1	0.173955	0.902597	1	NS	NS	NS	TSGA10IP
chr3:51741125-51741195	0.0955376	0.62987	1	-0.225881	0.0887446	0.734219	0.173951	0.604978	0.897318	NS	NS	NS	GRM2
chr22:45325703-45325742	-0.0522784	0.251082	0.866519	0.1767	0.24026	0.882438	0.173949	0.269481	0.76222	NS	NS	NS	n/a
chr12:111806895-111806951	0.000339025	0.5	0.952929	0.00358682	0.5	0.950625	0.173948	0.797619	0.967936	NS	NS	NS	PHETA1
chr7:157637428-157637467	0.041035	0.0627706	0.573958	-0.175272	0.0909091	0.7	0.173947	0.195887	0.677791	NS	NS	NS	n/a
chr20:62283533-62283684	0.0171415	0.017316	0.349824	0.098189	0.021645	0.442394	0.173946	0.038961	0.401678	NS	NS	NS	STMN3
chr12:124905648-124905671	-0.00322924	0.772727	1	0.018497	0.705628	1	0.173945	0.737013	0.950217	NS	NS	NS	n/a
chr20:60888293-60888333	-0.0454806	0.253247	0.821055	0.163667	0.194805	0.794013	0.173942	0.333333	0.815255	NS	NS	NS	n/a
chr3:125932375-125932422	0.115006	0.376623	0.951065	0.0981648	0.521645	0.998767	0.173931	0.372294	0.84696	NS	NS	NS	n/a
chr17:80012699-80012742	-0.0261411	0.138528	0.823332	0.121528	0.0930736	0.80355	0.173927	0.311688	0.821165	NS	NS	NS	n/a
chr19:2291109-2291228	-0.256546	0.132035	0.742235	-0.577373	0.0021645	0.347683	0.173925	0.0238095	0.319696	NS	NS	NS	n/a
chr9:137623405-137623472	-0.00731155	0.649351	1	0.0459224	0.569264	0.987366	0.17392	0.769481	0.970922	NS	NS	NS	n/a
chr1:46914247-46914269	-0.00783812	0.819048	1	-0.0217866	0.933333	1	0.173919	0.942857	1	NS	NS	NS	n/a
chr1:32479973-32480012	0.0023191	0.454545	0.941558	0.0199279	0.248918	0.886544	0.173919	0.331169	0.810467	NS	NS	NS	KHDRBS1
chr5:1668132-1668192	-0.00569774	0.859307	1	-0.0087496	0.950216	1	0.173918	0.515152	0.830532	NS	NS	NS	n/a
chr1:206626590-206626671	-0.0109369	0.603175	1	0.0637361	0.484127	0.969697	0.173917	0.896825	1	NS	NS	NS	n/a
chr1:18967252-18967288	0.0933486	0.0757576	0.638767	0.271286	0.0692641	0.681251	0.173912	0.0757576	0.516014	NS	NS	NS	n/a
chr10:108924266-108924323	0.137331	0.235931	0.753491	0.022742	0.837662	1	0.173912	0.270563	0.723103	NS	NS	NS	SORCS1
chr4:5469656-5469692	0.0155904	0.532468	0.946713	-0.0227906	0.764069	1	0.173892	0.186147	0.637226	NS	NS	NS	n/a
chr8:21956069-21956145	-0.00728138	0.811688	1	0.044382	0.709957	1	0.173888	0.743506	0.929984	NS	NS	NS	n/a
chr8:136577329-136577385	-0.0611633	0.140693	0.670747	0.213608	0.134199	0.697776	0.173887	0.168831	0.630604	NS	NS	NS	n/a
chr2:171676788-171676874	0.0907407	0.599567	0.985013	0.0976278	0.484848	0.919189	0.173885	0.874459	0.985726	NS	NS	NS	n/a
chr11:68024877-68024922	0.00170807	0.904762	1	0.0200168	0.809524	1	0.173883	0.297619	0.77126	NS	NS	NS	n/a
chr12:111051760-111051818	0.00102037	0.454545	0.913935	0.00948798	0.422078	0.922984	0.173883	0.155844	0.644839	NS	NS	NS	TCTN1
chr1:1341655-1341686	-0.0677503	0.225108	0.849941	0.192654	0.194805	0.839644	0.173878	0.28355	0.779665	NS	NS	NS	MRPL20
chr19:13108137-13108186	0.000810188	0.974026	1	-0.0183174	0.84632	1	0.173875	0.529221	0.87454	NS	NS	NS	NFIX
chr6:108582459-108582507	-0.000817299	1	1	-0.00672029	0.772727	1	0.173874	0.898268	0.99951	NS	NS	NS	SNX3
chr10:102131130-102131215	0.0765438	0.645022	0.987124	0.0156346	0.906926	1	0.17387	0.520563	0.848736	NS	NS	NS	n/a
chr11:14665611-14665668	-0.00132494	0.454545	0.898928	-0.0114185	0.415584	0.929339	0.17387	0.292208	0.766012	NS	NS	NS	PSMA1,PDE3B
chr4:94749627-94749668	0.00473639	0.878788	1	0.00664069	1	1	0.17387	1	1	NS	NS	NS	ATOH1
chr10:42971690-42971732	0.0165504	0.588745	0.952703	0.0667815	0.595238	0.955806	0.173866	0.770563	0.943573	NS	NS	NS	LINC00839
chr3:53080355-53080405	0.00792728	0.590909	1	0.0417883	0.497835	0.98321	0.173865	0.493506	0.861154	NS	NS	NS	SFMBT1
chr4:41875505-41875546	0.142703	0.112554	0.600884	0.157243	0.300866	0.841149	0.173858	0.386364	0.821674	NS	NS	NS	n/a
chr7:155205543-155205565	-0.0178104	0.3	0.866308	-0.108179	0.3	0.866308	0.173856	0.3	0.778367	NS	NS	NS	n/a
chr1:182808857-182808885	-4.5935e-05	1	1	-0.000343287	1	1	0.173856	0.820346	0.982322	NS	NS	NS	DHX9
chr10:73225749-73225814	0.0349188	0.65368	0.989995	-0.143598	0.261905	0.797933	0.173854	0.621212	0.890033	NS	NS	NS	n/a
chr5:686061-686130	-0.0255316	0.380952	0.886771	0.110106	0.367965	0.889542	0.173854	0.354978	0.775656	NS	NS	NS	n/a
chr3:126825560-126825583	-0.0539058	0.132035	0.806908	0.220901	0.106061	0.780142	0.17385	0.0833333	0.497682	NS	NS	NS	n/a
chr16:85699255-85699291	0.0562861	0.372294	0.916374	-0.148516	0.411255	0.936043	0.173849	0.580087	0.881063	NS	NS	NS	n/a
chr11:68064874-68064951	0.0162699	0.701299	1	0.00847054	0.965368	1	0.173845	0.0865801	0.514719	NS	NS	NS	n/a
chr16:29874032-29874084	-0.000690207	1	1	-0.00504367	1	1	0.173844	0.512987	0.860562	NS	NS	NS	CDIPT,CDIPTOSP
chr22:38523778-38523827	-0.0536851	0.238095	0.856359	0.200708	0.162338	0.84388	0.173842	0.147186	0.655494	NS	NS	NS	n/a
chr11:17742460-17742538	0.261985	0.0194805	0.384214	0.346395	0.0238095	0.482639	0.173836	0.0270563	0.350262	NS	NS	NS	MYOD1
chr1:2947022-2947067	0.0368088	0.478355	0.959316	-0.0446845	0.74026	1	0.173832	0.385281	0.847035	NS	NS	NS	n/a
chr21:44829461-44829518	0.037791	0.298701	0.767586	-0.117631	0.341991	0.833727	0.173832	0.541126	0.847384	NS	NS	NS	n/a
chr12:132689907-132689949	0.123018	0.11039	0.666719	0.260106	0.0887446	0.623857	0.173829	0.480519	0.862485	NS	NS	NS	n/a
chr17:78968286-78968298	0.0101268	0.547619	1	-0.0450507	0.69697	1	0.17382	0.683983	0.953341	NS	NS	NS	n/a
chr4:8276113-8276192	0.0344074	0.309524	0.839542	-0.0655192	0.538961	0.948647	0.173816	0.0151515	0.229893	NS	NS	NS	n/a
chr17:784600-784655	0.0444674	0.495671	0.97989	-0.109956	0.541126	1	0.173816	0.436147	0.866127	NS	NS	NS	n/a
chr21:44486205-44486282	-0.0451246	0.149351	0.6786	0.175371	0.12987	0.673791	0.173815	0.220779	0.643272	NS	NS	NS	n/a
chr4:186726754-186726799	0.0099601	0.699134	1	-0.0349415	0.78355	1	0.173813	0.853896	0.986194	NS	NS	NS	n/a
chr16:3778568-3778603	0.0165472	0.575758	0.987497	-0.0428824	0.701299	1	0.173813	0.867965	0.985007	NS	NS	NS	n/a
chr3:184098097-184098120	0.00256914	0.454545	0.951065	0.0185048	0.454545	0.968353	0.173811	0.0108225	0.219814	NS	NS	NS	CHRD
chr2:30670280-30670304	-0.0017183	1	1	-0.0108459	1	1	0.173809	0.508658	0.854803	NS	NS	NS	LCLAT1
chr1:23082980-23083010	-0.154361	0.168831	0.786974	0.142155	0.448052	0.960053	0.173808	0.512987	0.877912	NS	NS	NS	n/a
chr11:67085627-67085755	0.0144785	0.199134	0.737656	0.065888	0.166667	0.752271	0.173806	0.435065	0.840556	NS	NS	NS	LOC100130987
chr16:56385096-56385113	-0.0264437	0.37013	0.916374	0.101958	0.406926	0.936043	0.173804	0.496753	0.854011	NS	NS	NS	n/a
chr19:57351550-57351582	0.0987718	0.5	0.939762	0.261725	0.11039	0.752176	0.173798	0.398268	0.83646	NS	NS	NS	PEG3,ZIM2,MIMT1
chr5:119116414-119116457	-0.0114008	0.52381	0.933419	0.0686184	0.357143	0.877776	0.173789	0.731602	0.930415	NS	NS	NS	n/a
chr20:52450330-52450368	0.0454193	0.746753	1	0.00989665	0.939394	1	0.173786	0.512987	0.895997	NS	NS	NS	n/a
chr3:96533424-96533581	0.102425	0.296537	0.951065	0.125023	0.333333	0.968353	0.173786	0.307359	0.801552	NS	NS	NS	EPHA6
chr17:34091485-34091523	0.000852193	0.454545	0.952517	0.00728348	0.454545	0.968155	0.173785	0.0108225	0.287281	NS	NS	NS	n/a
chr9:131939593-131939622	0.000784353	1	1	0.00372873	1	1	0.173785	0.71645	0.961722	NS	NS	NS	IER5L
chr2:118617078-118617134	0.0873175	0.0952381	0.608125	-0.247184	0.178571	0.723472	0.173778	0.547619	0.863416	NS	NS	NS	n/a
chr22:43640963-43640990	0.0200013	0.785714	1	-0.0297152	0.848485	1	0.173777	0.863636	0.996131	NS	NS	NS	n/a
chr19:747705-747751	-0.0240703	0.372294	0.91035	0.0861523	0.482684	0.942973	0.173776	0.705628	0.939898	NS	NS	NS	n/a
chr1:80516483-80516512	0.00584954	0.848485	1	-0.0110913	0.902597	1	0.173773	0.83658	0.990483	NS	NS	NS	n/a
chr11:47207826-47207875	0.000927077	0.454545	0.898928	0.00798862	0.454545	0.929339	0.173773	0.0357143	0.384979	NS	NS	NS	PACSIN3
chr9:137227772-137227875	0.104883	0.136364	0.746692	-0.212851	0.192641	0.800055	0.173761	0.0887446	0.545821	NS	NS	NS	n/a
chr6:158809506-158809522	0.00650873	0.829004	1	0.0104348	0.941558	1	0.173761	0.582251	0.877086	NS	NS	NS	n/a
chr7:1484389-1484456	-0.0115601	0.690476	1	0.0464586	0.694805	1	0.173754	0.769481	0.945353	NS	NS	NS	n/a
chr8:1106659-1106703	0.000472408	0.989177	1	0.0183314	0.893939	1	0.173752	0.808442	0.956656	NS	NS	NS	n/a
chr15:42867395-42867590	-0.000595655	0.298701	0.869137	-0.00567702	0.313853	0.870279	0.173749	0.547619	0.881498	NS	NS	NS	STARD9
chr17:35293920-35293969	0.0158582	0.313853	0.940897	0.0814949	0.268398	0.930543	0.173747	0.468615	0.867953	NS	NS	NS	LHX1
chr20:61337104-61337190	0.100112	0.0562771	0.563346	-0.151539	0.181818	0.785128	0.173746	0.0963203	0.563613	NS	NS	NS	n/a
chr19:795395-795417	-0.0138994	0.220779	0.81318	0.0810559	0.199134	0.817459	0.173743	0.202381	0.692094	NS	NS	NS	PTBP1
chr3:18466978-18467018	0.0017555	0.454545	0.951065	0.014981	0.454545	0.968353	0.173741	0.0021645	0.125125	UC_dmr	NS	NS	n/a
chr2:99391802-99391901	0.0284739	0.114719	0.643283	-0.12931	0.103896	0.649552	0.173741	0.284632	0.736831	NS	NS	NS	n/a
chr15:50646795-50646840	0.000507247	0.454545	0.889791	0.00515393	0.454545	0.897183	0.173739	0.0021645	0.113325	UC_dmr	NS	NS	GABPB1-AS1,GABPB1-IT1,GABPB1
chr3:9873602-9873635	-0.0114832	0.937229	1	0.0148722	0.952381	1	0.173737	0.831169	0.985162	NS	NS	NS	n/a
chr4:37979239-37979277	-0.000989647	0.454545	0.879456	-0.00839928	0.454545	0.904608	0.173736	0.42316	0.828601	NS	NS	NS	n/a
chr15:83478807-83478990	-0.000885958	0.164502	0.71455	-0.00825282	0.186147	0.746764	0.173735	0.520563	0.869918	NS	NS	NS	WHAMM
chr2:110022449-110022529	0.014338	0.352814	0.890634	-0.0613581	0.400433	0.906342	0.173734	0.772727	0.950291	NS	NS	NS	n/a
chr17:29037066-29037107	0.000206802	1	1	0.00172289	1	1	0.173729	0.751082	0.966546	NS	NS	NS	SUZ12P1
chr14:105154609-105154720	-0.232496	0.214286	0.749891	-0.339651	0.0281385	0.418075	0.173728	0.225108	0.681254	NS	NS	NS	INF2
chr8:24812763-24812771	0.0288605	0.757576	1	0.0729597	0.772727	1	0.173727	0.869048	0.979151	NS	NS	NS	NEFL
chr8:144442301-144442319	-0.00589365	0.61039	0.968613	0.00753452	0.893939	1	0.173721	0.909091	0.999354	NS	NS	NS	TOP1MT
chr7:51384362-51384522	0.059829	0.54329	0.945105	0.0287397	0.701299	1	0.173716	0.651515	0.903476	NS	NS	NS	COBL
chr3:195635800-195635865	-0.00019163	1	1	-0.00169994	1	1	0.173715	0.839827	0.985681	NS	NS	NS	n/a
chr5:52734000-52734035	0.0501756	0.422078	0.886771	-0.131113	0.491342	0.926896	0.173714	0.55303	0.848154	NS	NS	NS	n/a
chr17:43344710-43344801	-0.00929343	0.744589	1	0.0234048	0.807359	1	0.173711	0.452381	0.866127	NS	NS	NS	n/a
chr3:61548447-61548470	-0.00680936	0.683983	1	-0.031212	0.714286	1	0.17371	0.729437	0.953473	NS	NS	NS	PTPRG
chr17:37322028-37322098	0.221302	0.17316	0.823332	-0.0775603	0.532468	1	0.173707	0.127706	0.637095	NS	NS	NS	ARL5C
chr4:40058576-40058661	-0.00109263	0.0800866	0.517996	-0.00999679	0.0995671	0.606113	0.173702	0.469697	0.828601	NS	NS	NS	N4BP2,LOC344967
chr17:73775466-73775527	0.00129452	0.454545	0.952517	0.0101955	0.454545	0.968155	0.173699	0.0930736	0.574762	NS	NS	NS	H3-3B
chr9:139616298-139616385	-0.0516459	0.62987	1	0.00183663	0.984848	1	0.173692	0.645022	0.939217	NS	NS	NS	n/a
chr1:9099281-9099325	0.0487904	0.0357143	0.556308	-0.188968	0.0833333	0.724342	0.173691	0.571429	0.896634	NS	NS	NS	n/a
chr20:52192506-52192533	0.0124308	0.774892	1	0.00374645	0.982684	1	0.17369	0.383117	0.853406	NS	NS	NS	n/a
chr9:101554053-101554094	0.0399732	0.898268	1	-0.0162393	0.939394	1	0.17369	0.331169	0.79958	NS	NS	NS	n/a
chr1:4697761-4697809	0.188989	0.0627706	0.608626	-0.188178	0.238095	0.878401	0.173689	0.0670996	0.49056	NS	NS	NS	n/a
chr7:128095962-128096018	-0.00165772	0.333333	0.880963	-0.01443	0.333333	0.883852	0.173682	0.321429	0.783451	NS	NS	NS	HILPDA
chr8:145774149-145774189	0.000386418	0.989177	1	0.0244674	0.848485	1	0.173681	0.461039	0.815125	NS	NS	NS	n/a
chr1:6674801-6674843	-0.000165105	1	1	-0.00146221	1	1	0.173678	0.67316	0.940184	NS	NS	NS	PHF13
chr1:156358189-156358275	-0.000279065	0.958874	1	-0.00643293	0.926407	1	0.173674	0.778139	0.966506	NS	NS	NS	n/a
chr16:1213469-1213527	-0.235544	0.0238095	0.407738	-0.478428	0.0151515	0.373636	0.173673	0.0238095	0.319795	NS	NS	NS	n/a
chr5:50946-50993	0.0403522	0.251082	0.773564	-0.147678	0.244589	0.782581	0.173673	0.376623	0.791169	NS	NS	NS	n/a
chr4:48782206-48782255	-0.000970765	1	1	-0.00533708	0.575758	0.966621	0.173673	0.463203	0.828601	NS	NS	NS	FRYL
chr22:22011996-22012076	0.000151258	0.454545	0.927124	0.00188861	0.454545	0.95266	0.173662	0.021645	0.367335	NS	NS	NS	n/a
chr20:4803969-4804003	-0.000366553	1	1	-0.00355597	0.597403	1	0.173659	0.967532	1	NS	NS	NS	RASSF2
chr8:83792983-83793009	0.0115115	0.554113	0.941057	-0.0604217	0.419913	0.887563	0.173658	0.878788	0.983016	NS	NS	NS	n/a
chr22:42306087-42306124	0.00532239	0.781385	1	0.0164428	0.809524	1	0.173657	0.980519	1	NS	NS	NS	n/a
chr12:132972776-132972824	-0.328185	0.0909091	0.633409	-0.247485	0.145022	0.748432	0.173657	0.166667	0.658431	NS	NS	NS	n/a
chr17:2511948-2512035	-0.137176	0.322511	0.945341	0.170114	0.463203	0.971344	0.173649	0.638528	0.931029	NS	NS	NS	n/a
chr1:10839521-10839574	0.00644598	0.887446	1	-0.0746311	0.547619	1	0.173645	0.988095	1	NS	NS	NS	n/a
chr8:142328168-142328212	-0.204513	0.0865801	0.591175	0.207277	0.214286	0.738569	0.173642	0.146104	0.59612	NS	NS	NS	n/a
chr14:95906035-95906101	-0.011239	0.521645	0.961042	0.0440922	0.645022	1	0.173637	0.772727	0.961238	NS	NS	NS	n/a
chr2:242674049-242674083	-0.00010224	1	1	-0.000580408	0.727273	1	0.173633	0.54329	0.863416	NS	NS	NS	D2HGDH
chr7:155609862-155609946	0.0217082	0.400433	0.886962	-0.0504398	0.621212	0.974098	0.173632	0.745671	0.935406	NS	NS	NS	n/a
chr16:19079156-19079205	6.40227e-05	0.727273	1	0.000651659	0.727273	1	0.173629	0.707792	0.931648	NS	NS	NS	COQ7
chr2:109524318-109524385	0.0140994	0.634199	1	-0.0429819	0.74026	1	0.173628	0.87013	0.984312	NS	NS	NS	n/a
chr20:56225978-56226027	-0.0461382	0.227273	0.793525	0.191026	0.205628	0.802086	0.173628	0.205628	0.710849	NS	NS	NS	n/a
chr12:562830-562878	0.0866907	0.285714	0.879135	-0.05709	0.491342	0.946757	0.173623	0.480519	0.862485	NS	NS	NS	n/a
chr20:61090062-61090080	0.0196077	0.807359	1	0.00210506	0.991342	1	0.173623	0.967532	1	NS	NS	NS	n/a
chr11:64031173-64031214	-0.0115509	0.445887	0.898928	0.0581702	0.454545	0.929339	0.173623	0.337662	0.791994	NS	NS	NS	n/a
chr18:77170253-77170301	0.00334061	0.906926	1	-0.00359146	0.958874	1	0.173622	0.5671	0.838515	NS	NS	NS	n/a
chr17:36660657-36660747	-0.0142379	0.692641	1	0.0556035	0.683983	1	0.173621	0.606061	0.918786	NS	NS	NS	n/a
chr2:217559020-217559131	-0.0056638	0.599567	0.985013	-0.0274752	0.601732	0.982838	0.17362	0.822511	0.969368	NS	NS	NS	IGFBP5
chr4:103748592-103748651	-0.000397335	0.454545	0.879456	-0.00415011	0.441558	0.904608	0.173616	0.354978	0.803079	NS	NS	NS	n/a
chr7:134142981-134143002	-0.0347972	0.874459	1	0.16891	0.404762	0.898952	0.173615	0.920996	1	NS	NS	NS	AKR1B1
chr8:145703409-145703447	0.000391895	0.454545	0.865315	0.00409899	0.151515	0.711655	0.173614	0.004329	0.175143	UC_dmr	NS	NS	FOXH1
chr10:74079524-74079573	-0.000336768	1	1	-0.00265918	0.575758	0.940891	0.173612	0.924242	1	NS	NS	NS	n/a
chr1:10796460-10796517	0.0604561	0.367965	0.941558	-0.152274	0.396104	0.960053	0.173608	0.59632	0.9109	NS	NS	NS	n/a
chr1:1181147-1181209	-0.0229011	0.755411	1	-0.0339809	0.852814	1	0.173607	0.612554	0.916389	NS	NS	NS	C1QTNF12
chr2:70122252-70122345	0.0986495	0.030303	0.430291	-0.0992413	0.212121	0.757975	0.173606	0.021645	0.286015	NS	NS	NS	SNRNP27
chr14:97685595-97685635	0.0140338	1	1	0.0613649	1	1	0.173604	0.508658	0.864568	NS	NS	NS	n/a
chr3:32726583-32726642	0.000276013	0.454545	0.951065	0.00310196	0.454545	0.968353	0.173603	0.00649351	0.179627	UC_dmr	NS	NS	CNOT10
chr9:137440674-137440757	0.00444874	0.816017	1	0.00532768	0.948052	1	0.173597	0.909091	1	NS	NS	NS	n/a
chr2:37898600-37898708	0.000242878	0.902597	1	0.00124065	0.915584	1	0.173595	0.853896	0.979477	NS	NS	NS	CDC42EP3
chr19:41089372-41089412	-0.0123948	0.850649	1	0.0578899	0.757576	1	0.173595	0.818182	0.975923	NS	NS	NS	n/a
chr3:196695810-196695867	-0.000385814	1	1	-0.00338119	1	1	0.173593	0.779221	0.967375	NS	NS	NS	PIGZ
chr9:34038514-34038550	0.0822121	0.281385	0.855695	-0.209187	0.272727	0.877591	0.173593	0.603896	0.926658	NS	NS	NS	n/a
chr15:89164493-89164536	0.000409542	0.454545	0.889791	0.00416882	0.454545	0.897183	0.173589	0.0313853	0.349997	NS	NS	NS	AEN
chr10:135011777-135011850	-0.0334397	0.0670996	0.511544	0.144073	0.0692641	0.547385	0.173586	0.146104	0.573212	NS	NS	NS	n/a
chr11:8832074-8832111	0.0126511	0.896104	1	-0.0296959	0.861472	1	0.173579	0.964286	1	NS	NS	NS	n/a
chr9:139649701-139649761	0.0182773	0.309524	0.883794	-0.0878282	0.257576	0.865968	0.173577	0.358225	0.820992	NS	NS	NS	n/a
chr16:727425-727495	0.238016	0.0692641	0.585752	-0.413336	0.0021645	0.296537	0.173569	0.04329	0.406834	NS	NS	NS	RHBDL1
chr11:3240010-3240050	-0.00180304	0.948052	1	0.0616464	0.694805	1	0.173568	0.296537	0.770441	NS	NS	NS	MRGPRG-AS1,MRGPRG
chr20:3220602-3220683	0.0396101	0.374459	0.917486	0.106411	0.348485	0.937658	0.173566	0.941558	1	NS	NS	NS	SLC4A11
chr22:20161904-20161953	0.033596	0.376623	0.927124	-0.0976858	0.480519	0.964148	0.173566	0.568182	0.894356	NS	NS	NS	n/a
chr7:291040-291120	0.0221894	0.887446	1	0.0572764	0.727273	1	0.173563	0.880952	0.987044	NS	NS	NS	n/a
chr14:106003300-106003409	-0.14958	0.00865801	0.289749	0.37502	0.00865801	0.335328	0.17356	0.00541126	0.155438	UC_dmr	NS	NS	n/a
chr15:29448863-29448928	0.0180002	0.660173	1	-0.0328571	0.84632	1	0.173559	0.428571	0.855535	NS	NS	NS	n/a
chr1:17934436-17934512	-0.0209165	0.361472	0.941558	0.0890869	0.324675	0.956927	0.173557	0.429654	0.861904	NS	NS	NS	n/a
chr17:7819405-7819531	0.00236945	0.352814	0.952517	0.00927128	0.445887	0.968155	0.173552	0.357143	0.847889	NS	NS	NS	RNF227
chr14:50087411-50087461	-0.00161708	1	1	-0.0119638	0.597403	1	0.17355	0.493506	0.858151	NS	NS	NS	RPL36AL,MGAT2
chr19:58125597-58125646	-0.000677899	0.727273	1	-0.00542922	0.727273	1	0.17355	0.97619	1	NS	NS	NS	ZNF134
chr9:139649492-139649546	0.0055661	0.904762	1	-0.0474084	0.75	1	0.173548	0.797619	0.980139	NS	NS	NS	n/a
chr20:3338398-3338438	0.0191792	0.649351	1	-0.0619865	0.651515	1	0.173536	0.918831	1	NS	NS	NS	n/a
chr9:136663500-136663579	-0.0163444	0.634199	1	0.0641326	0.608225	1	0.173535	0.84632	0.992069	NS	NS	NS	n/a
chr11:65628437-65628531	0.000300952	0.454545	0.898928	0.00320746	0.454545	0.929339	0.173532	0.219697	0.705865	NS	NS	NS	CFL1,MUS81
chr16:10275808-10275904	0.0725925	0.00649351	0.317718	0.262271	0.00649351	0.373636	0.17353	0.00324675	0.198181	UC_dmr	NS	NS	GRIN2A
chr14:91269027-91269122	0.0121318	0.816017	1	-0.0184093	0.887446	1	0.17353	0.957792	1	NS	NS	NS	n/a
chr13:59866560-59866591	-0.0368598	0.448052	0.88945	0.139603	0.363636	0.901574	0.17353	0.254329	0.676322	NS	NS	NS	n/a
chr16:47048334-47048400	-0.0372151	0.047619	0.538663	0.124866	0.142857	0.761864	0.173528	0.404762	0.837368	NS	NS	NS	n/a
chr11:76914056-76914099	0.00988449	0.662338	1	-0.00432722	0.965368	1	0.173527	0.951299	1	NS	NS	NS	n/a
chr6:170501323-170501368	-0.142358	0.324675	0.88767	0.0123001	0.954545	1	0.173525	0.66342	0.913575	NS	NS	NS	n/a
chr16:20084851-20084974	0.173126	0.00649351	0.317718	0.356366	0.012987	0.373636	0.173522	0.012987	0.256618	NS	NS	NS	GPR139
chr11:65089519-65089600	-0.00735966	0.718615	1	0.0376243	0.67316	1	0.17352	0.709957	0.945206	NS	NS	NS	n/a
chr1:156023757-156023849	9.057e-05	1	1	0.00137353	1	1	0.173515	0.874459	1	NS	NS	NS	UBQLN4,LAMTOR2
chr9:132311982-132312016	-0.0661874	0.560606	0.99725	-0.00505064	0.967532	1	0.173512	0.510823	0.883599	NS	NS	NS	n/a
chr20:62860281-62860324	-0.0199146	0.62987	1	0.132058	0.37013	0.949445	0.173511	0.271645	0.774829	NS	NS	NS	n/a
chr11:66460165-66460206	0.0216663	0.443723	0.898928	-0.0539664	0.660173	1	0.173504	0.733766	0.949197	NS	NS	NS	n/a
chr9:130517524-130517549	0.0213773	0.24026	0.817292	-0.0487118	0.439394	0.935214	0.173497	0.136364	0.642344	NS	NS	NS	n/a
chr16:1813366-1813456	-0.0561834	0.24026	0.798491	0.177751	0.231602	0.831097	0.173494	0.286797	0.774125	NS	NS	NS	n/a
chr11:64013842-64013872	-6.3805e-05	1	1	-0.000537615	0.987013	1	0.173493	0.827922	0.981888	NS	NS	NS	PPP1R14B
chr15:39873304-39873347	0.0139037	0.563492	0.966059	0.0700978	0.563492	0.971651	0.173489	0.746032	0.960733	NS	NS	NS	THBS1
chr17:17206809-17206920	-0.00060747	0.549784	1	-0.00535738	0.54329	1	0.173487	0.822511	0.986902	NS	NS	NS	NT5M
chr2:220498562-220498635	-0.0219881	0.813853	1	0.0416422	0.811688	1	0.173486	0.461039	0.836665	NS	NS	NS	n/a
chr1:36550824-36550913	0.00318413	0.909091	1	0.0266817	0.816017	1	0.173485	0.0768398	0.520791	NS	NS	NS	TEKT2
chr4:81307324-81307391	0.036216	0.0714286	0.495863	-0.119404	0.155844	0.708319	0.173485	0.012987	0.221163	NS	NS	NS	n/a
chr7:151573003-151573040	-0.000615422	1	1	-0.00363937	0.467532	0.899139	0.173482	0.47619	0.838124	NS	NS	NS	PRKAG2-AS1,PRKAG2
chr19:988789-988835	0.031451	0.727273	1	-0.0101191	0.952381	1	0.173481	0.37013	0.822328	NS	NS	NS	n/a
chr11:17758039-17758089	0.314484	0.0021645	0.234007	0.126317	0.103896	0.681512	0.173477	0.0021645	0.156004	UC_dmr	NS	NS	KCNC1
chr14:105293052-105293123	0.00074983	0.727273	1	0.00545011	0.727273	1	0.173474	0.935065	1	NS	NS	NS	n/a
chr11:608946-609018	-0.241462	0.106061	0.651359	0.0265717	0.753247	1	0.173474	0.0465368	0.417972	NS	NS	NS	n/a
chr7:150746003-150746096	-0.0651741	0.030303	0.474153	0.237939	0.0281385	0.524416	0.173473	0.0140693	0.283908	NS	NS	NS	ASIC3
chr10:103986128-103986206	0.00455204	0.577922	0.944428	0.0295331	0.512987	0.914495	0.17347	0.298701	0.754699	NS	NS	NS	ELOVL3
chr20:43940951-43940994	-0.0341686	0.809524	1	-0.0145694	0.939394	1	0.173466	1	1	NS	NS	NS	n/a
chr8:101118442-101118542	0.087881	0.225108	0.739191	0.0534939	0.707792	1	0.173462	0.313853	0.74334	NS	NS	NS	RGS22
chr17:79515136-79515197	0.0357841	0.478355	0.969521	-0.0995482	0.489177	0.986959	0.173461	0.761905	0.969796	NS	NS	NS	n/a
chr19:48306475-48306519	0.0993816	0.123377	0.723576	-0.226124	0.175325	0.807109	0.173461	0.380952	0.827958	NS	NS	NS	TPRX1
chr4:1952245-1952314	-0.0103186	0.597403	0.992638	0.0657377	0.463203	0.910695	0.17346	0.374459	0.812535	NS	NS	NS	n/a
chr5:535689-535753	-0.00197046	0.948052	1	0.0069947	0.943723	1	0.17346	0.75974	0.944816	NS	NS	NS	MIR4456
chr12:120554484-120554531	-0.00026064	1	1	-0.00200585	1	1	0.173457	0.67316	0.934714	NS	NS	NS	RAB35
chr21:38378337-38378475	0.371579	0.00649351	0.248967	0.388652	0.0151515	0.331956	0.173451	0.0108225	0.192185	UC_dmr	NS	NS	RIPPLY3
chr6:34393779-34393827	0.000416652	0.181818	0.714547	0.00451584	0.181818	0.725335	0.17345	0.00649351	0.160268	UC_dmr	NS	NS	RPS10-NUDT3,RPS10
chr4:40751905-40751960	-0.00859128	0.448052	0.879456	-0.0360965	0.467532	0.910695	0.173448	0.818182	0.974095	NS	NS	NS	NSUN7
chr8:24272770-24272805	0.0310226	0.614719	0.972275	0.11331	0.443723	0.887563	0.173446	0.640693	0.890674	NS	NS	NS	n/a
chr20:60794659-60794725	-0.0101725	0.69697	1	-0.0593123	0.582251	0.999002	0.173445	0.517316	0.897028	NS	NS	NS	HRH3
chr7:156927619-156927653	0.0078478	0.757576	1	-0.0502374	0.662338	0.990491	0.173444	0.606061	0.883794	NS	NS	NS	n/a
chr2:6908239-6908289	0.0314428	0.545455	0.958014	-0.029399	0.857143	1	0.173441	0.424242	0.835723	NS	NS	NS	n/a
chr1:3680048-3680111	0.0552697	0.0411255	0.567106	-0.202065	0.04329	0.651393	0.173433	0.5671	0.896634	NS	NS	NS	n/a
chr22:50496857-50496926	0.145875	0.123377	0.774371	0.200373	0.277056	0.902177	0.173432	0.170996	0.66943	NS	NS	NS	n/a
chr8:95835459-95835500	-0.00110119	0.454545	0.865315	-0.00905	0.0151515	0.336364	0.173429	0.453463	0.811769	NS	NS	NS	INTS8
chr14:65170781-65170831	0.011724	0.727273	1	0.0471198	0.679654	1	0.173427	0.95671	1	NS	NS	NS	PLEKHG3
chr19:36236816-36236877	-0.00236929	0.454545	0.91035	-0.0201121	0.454545	0.932805	0.173427	0.406926	0.838006	NS	NS	NS	IGFLR1,U2AF1L4,PSENEN
chr6:42420650-42420700	0.000357935	0.454545	0.903859	0.00370142	0.454545	0.911933	0.173419	0.00541126	0.155816	UC_dmr	NS	NS	TRERF1
chr1:24127242-24127291	0.00061493	0.727273	1	0.00578758	0.5	0.975138	0.173416	0.482684	0.864865	NS	NS	NS	GALE
chr7:155597937-155597972	0.0022496	0.454545	0.886962	0.0194375	0.378788	0.898952	0.173412	0.00974026	0.252324	NS	NS	NS	n/a
chr5:1633991-1634036	-0.00283241	0.454545	0.886771	-0.0226315	0.454545	0.905296	0.173411	0.454545	0.808774	NS	NS	NS	PDCD6P1
chr6:106301982-106302031	0.0153009	0.441558	0.903859	-0.0554665	0.512987	0.945563	0.17341	0.720779	0.943123	NS	NS	NS	n/a
chr1:247511430-247511485	0.0446108	0.493506	0.970391	-0.0708677	0.538961	1	0.173409	0.235931	0.73738	NS	NS	NS	n/a
chr17:62066356-62066395	0.0156364	0.714286	1	-0.0794954	0.638095	1	0.173409	0.495238	0.874988	NS	NS	NS	n/a
chr19:15311015-15311058	-0.00703367	0.277056	0.871667	-0.0381073	0.322511	0.908266	0.173409	0.937229	1	NS	NS	NS	NOTCH3
chr9:123004791-123004822	0.140028	0.38961	0.915617	-0.0888868	0.571429	0.987366	0.173408	0.672078	0.946728	NS	NS	NS	n/a
chr19:1452890-1452921	-0.0680329	0.649351	1	0.0387287	0.876623	1	0.173407	0.914502	1	NS	NS	NS	n/a
chr16:85470274-85470315	-0.154566	0.140693	0.738412	0.000857092	0.989177	1	0.173403	0.0497835	0.42568	NS	NS	NS	n/a
chr6:170042712-170042742	0.00696878	0.681818	1	-0.0354019	0.705628	1	0.1734	0.757576	0.951538	NS	NS	NS	n/a
chr1:990213-990250	-0.0108438	0.837662	1	0.101984	0.517316	0.987575	0.173399	0.357143	0.824375	NS	NS	NS	n/a
chr17:1104411-1104484	0.142495	0.266234	0.912168	0.0185221	0.87013	1	0.173398	0.54329	0.896952	NS	NS	NS	n/a
chr12:113906290-113906374	0.0725605	0.030303	0.437124	0.235658	0.030303	0.458139	0.173394	0.00865801	0.195406	UC_dmr	NS	NS	n/a
chr20:30745684-30745729	0.00437315	0.755411	1	-0.0133821	0.87013	1	0.173391	0.95671	1	NS	NS	NS	n/a
chr17:73699745-73699783	0.0215057	0.443723	0.952517	-0.0762051	0.538961	1	0.173379	0.701299	0.955582	NS	NS	NS	n/a
chr4:73935178-73935214	-0.00129936	1	1	-0.00973901	0.575758	0.966621	0.173374	0.593074	0.880017	NS	NS	NS	COX18
chr2:239059620-239059685	-0.0200287	0.597403	0.984673	0.0601109	0.65368	1	0.173374	0.833333	0.973328	NS	NS	NS	n/a
chr16:14403371-14403425	-0.0816446	0.363636	0.916374	0.027551	0.865801	1	0.173374	0.491342	0.849446	NS	NS	NS	MIR365A
chr20:25843757-25843791	-0.0161063	0.285714	0.866064	-0.102436	0.285714	0.88291	0.173372	0.285714	0.777098	NS	NS	NS	n/a
chr13:114622216-114622277	-0.0181396	0.670996	1	0.100699	0.495671	0.931691	0.173361	0.349567	0.742998	NS	NS	NS	n/a
chr1:165362278-165362351	0.000584277	0.454545	0.941558	0.00585201	0.454545	0.960053	0.17336	0.004329	0.169096	UC_dmr	NS	NS	n/a
chr9:137994757-137994867	0.00600042	0.880952	1	-0.0503724	0.688312	1	0.173354	0.885281	1	NS	NS	NS	n/a
chr16:87362616-87362643	-0.0223264	0.75	1	0.0735869	0.75	1	0.173351	0.559524	0.873061	NS	NS	NS	n/a
chr17:38519560-38519603	-0.000879185	1	1	-0.00652231	0.857143	1	0.173348	0.502165	0.879035	NS	NS	NS	GJD3
chr22:19020570-19020624	-0.0920049	0.119048	0.76086	0.232499	0.114719	0.795747	0.173347	0.298701	0.783391	NS	NS	NS	n/a
chr10:99206476-99206514	-0.146601	0.270563	0.798552	0.0550657	0.781385	1	0.173347	0.660173	0.905594	NS	NS	NS	EXOSC1,ZDHHC16
chr16:853552-853606	-0.0449092	0.190476	0.748194	0.146308	0.194805	0.788558	0.173344	0.253247	0.741694	NS	NS	NS	PRR25
chr18:72099429-72099482	0.0310803	0.220779	0.714002	-0.101362	0.387446	0.855834	0.173343	0.497835	0.81776	NS	NS	NS	n/a
chr22:45705831-45705887	0.000379313	0.75	1	0.00395417	0.75	1	0.173342	0.77381	0.967605	NS	NS	NS	FAM118A
chr19:12785183-12785212	-0.0491285	0.238095	0.830615	0.173288	0.248918	0.858788	0.17334	0.305195	0.77655	NS	NS	NS	n/a
chr2:236578582-236578658	0.18844	0.004329	0.229242	0.385575	0.0021645	0.238197	0.17334	0.004329	0.145187	UC_dmr	NS	NS	n/a
chr1:2165505-2165579	-0.317723	0.004329	0.357143	-0.385171	0.017316	0.500647	0.173334	0.004329	0.169096	UC_dmr	NS	NS	n/a
chr19:18053218-18053319	0.012994	0.452381	0.91035	-0.0213264	0.796537	1	0.173326	0.450216	0.847572	NS	NS	NS	n/a
chr14:35706988-35707019	-0.0662008	0.0865801	0.582894	0.231524	0.0800866	0.594954	0.173324	0.0649351	0.420735	NS	NS	NS	n/a
chr11:100999148-100999183	0.324913	0.017316	0.367603	0.200756	0.0909091	0.660109	0.173322	0.0194805	0.309042	NS	NS	NS	PGR-AS1,PGR
chr19:55543659-55543676	-0.0657946	0.0562771	0.541956	0.247519	0.0497835	0.608446	0.173319	0.0551948	0.441762	NS	NS	NS	n/a
chr1:9414288-9414362	-0.0363159	0.222944	0.849941	0.134708	0.229437	0.867186	0.173318	0.37013	0.838517	NS	NS	NS	n/a
chr21:47319247-47319304	0.0651455	0.0367965	0.446588	-0.246993	0.0519481	0.538118	0.173316	0.0811688	0.457946	NS	NS	NS	n/a
chr20:16546336-16546377	0.00838231	0.519481	0.955068	-0.0325251	0.772727	1	0.173315	0.799784	0.975312	NS	NS	NS	n/a
chr4:24473944-24473977	0.136579	0.034632	0.390433	0.396411	0.030303	0.421735	0.173314	0.0865801	0.473492	NS	NS	NS	PPARGC1A
chr12:52243240-52243287	-0.0185813	0.218615	0.784187	0.0634658	0.335498	0.913709	0.173313	0.491342	0.862546	NS	NS	NS	n/a
chr6:3132118-3132199	-0.0113239	0.580087	0.991533	0.0480285	0.521645	0.954472	0.173312	0.642857	0.903258	NS	NS	NS	n/a
chr10:103539280-103539367	-0.0136242	0.396104	0.864996	-0.0616307	0.391775	0.878547	0.173311	0.245671	0.695026	NS	NS	NS	FGF8
chr19:391740-391789	0.0581831	0.367965	0.91035	-0.152304	0.393939	0.932805	0.173311	0.614719	0.902822	NS	NS	NS	n/a
chr1:1563811-1563896	0.00443263	0.824675	1	-0.0176989	0.835498	1	0.17331	0.312771	0.79946	NS	NS	NS	n/a
chr6:141581998-141582045	0.130656	0.119048	0.670128	-0.265456	0.17316	0.725335	0.173306	0.180736	0.624409	NS	NS	NS	n/a
chr1:44444789-44444942	-0.000662708	0.28355	0.91356	-0.00610101	0.294372	0.934686	0.1733	0.572511	0.897302	NS	NS	NS	B4GALT2
chr15:78423201-78423242	0.00859695	0.638528	1	-0.0356704	0.69697	1	0.173298	0.771645	0.97649	NS	NS	NS	CIB2
chr12:133070154-133070220	-0.0510237	0.367965	0.913935	0.149533	0.350649	0.922984	0.173297	0.277056	0.767846	NS	NS	NS	n/a
chr1:149982594-149982636	0.0518083	0.0151515	0.448916	0.201337	0.454545	0.960053	0.173292	0.454545	0.861904	NS	NS	NS	OTUD7B
chr8:142205439-142205525	0.00914598	0.852814	1	-0.0471784	0.71645	1	0.173291	0.415584	0.802796	NS	NS	NS	n/a
chr8:43403274-43403354	-0.136341	0.00865801	0.317632	0.255767	0.00865801	0.312338	0.173289	0.030303	0.314585	NS	NS	NS	n/a
chr19:18546877-18546930	-0.0650975	0.225108	0.819013	0.189818	0.190476	0.81552	0.173282	0.248918	0.730664	NS	NS	NS	n/a
chr7:1799990-1800039	0.0332141	0.281385	0.861678	-0.101103	0.387446	0.898952	0.173275	0.465368	0.834355	NS	NS	NS	n/a
chr17:1388655-1388770	0.0119003	0.047619	0.66949	0.0732058	0.0324675	0.632806	0.173271	0.047619	0.441096	NS	NS	NS	n/a
chr16:86665961-86665999	0.00926142	0.774892	1	0.00696839	0.926407	1	0.173265	0.183983	0.69204	NS	NS	NS	n/a
chr6:170808981-170809013	0.0323442	0.251082	0.802748	-0.129949	0.268398	0.840757	0.173264	0.34632	0.778614	NS	NS	NS	n/a
chr17:27941577-27941612	0.192741	0.0606061	0.68005	-0.227312	0.231602	0.905283	0.173259	0.0779221	0.534044	NS	NS	NS	n/a
chr4:62068156-62068196	0.00616484	0.69697	1	0.0261004	0.727273	1	0.173258	0.87013	0.994293	NS	NS	NS	ADGRL3
chr1:975517-975580	0.00524213	0.733766	1	0.0164149	0.744589	1	0.173253	0.700216	0.946338	NS	NS	NS	n/a
chr11:6256079-6256118	0.00145459	0.454545	0.898928	0.00908915	0.454545	0.929339	0.173253	0.00108225	0.156004	UC_dmr	NS	NS	FHIP1B,CNGA4
chr4:186125229-186125277	0.000245218	0.454545	0.879456	0.00285715	0.242424	0.769201	0.17325	0.13961	0.575898	NS	NS	NS	CFAP97
chr9:137298376-137298418	-0.0887688	0.411255	0.915617	0.0995089	0.649351	1	0.173248	0.816017	0.984875	NS	NS	NS	n/a
chr15:60285737-60285809	0.00842515	0.701299	1	-0.0510275	0.536797	0.956811	0.173247	0.41342	0.855535	NS	NS	NS	n/a
chr22:39152125-39152183	0.000337693	0.454545	0.927124	0.00359668	0.454545	0.95266	0.173246	0.0140693	0.321028	NS	NS	NS	n/a
chr2:74742649-74742813	0.0686882	0.363636	0.890752	0.112217	0.480519	0.915913	0.173246	1	1	NS	NS	NS	TLX2
chr8:50987467-50987525	0.0435367	0.534632	0.927624	-0.0651053	0.727273	1	0.173246	0.677489	0.908284	NS	NS	NS	n/a
chr9:132565578-132565614	0.000431855	0.454545	0.915617	0.0044649	0.454545	0.935214	0.173241	0.00649351	0.221762	NS	NS	NS	TOR1B
chr11:73372149-73372194	0.00224175	0.454545	0.898928	0.0193786	0.454545	0.929339	0.173241	0.004329	0.187205	UC_dmr	NS	NS	n/a
chr11:129149667-129149684	-0.00302684	1	1	-0.0170608	0.824675	1	0.173239	0.935065	1	NS	NS	NS	n/a
chr16:2826956-2827004	0.0004409	0.454545	0.916374	0.00451847	0.313853	0.897867	0.173235	0.0021645	0.162734	UC_dmr	NS	NS	ELOB
chr17:17062122-17062169	0.0110065	0.37013	0.952517	-0.030319	0.606061	1	0.173232	0.569264	0.905377	NS	NS	NS	n/a
chr13:102078905-102078972	-0.00379076	0.900433	1	0.0147584	0.917749	1	0.173228	0.383117	0.763139	NS	NS	NS	n/a
chr22:43607385-43607395	-0.0189106	0.694805	1	0.0579375	0.681818	1	0.173222	0.954545	1	NS	NS	NS	n/a
chr19:55725929-55725973	-0.00342324	0.883117	1	0.0366113	0.766234	1	0.173213	0.623377	0.90831	NS	NS	NS	n/a
chr21:46311850-46311888	0.00029073	1	1	0.00801548	0.943723	1	0.173207	0.902597	0.98301	NS	NS	NS	n/a
chr7:30901314-30901342	0.0176237	0.47619	0.903003	-0.078164	0.493506	0.913519	0.173204	0.517316	0.855662	NS	NS	NS	n/a
chr19:47759770-47759802	0.00245578	0.454545	0.91035	0.0136633	0.151515	0.807109	0.173201	0.0519481	0.43494	NS	NS	NS	CCDC9
chr2:121492946-121493000	0.0217614	0.616883	0.997637	0.0749786	0.534632	0.952787	0.173197	0.545455	0.863416	NS	NS	NS	GLI2
chr19:539381-539418	-0.0262529	0.668831	1	0.0560953	0.701299	1	0.173196	0.816017	0.975756	NS	NS	NS	n/a
chr4:54930921-54930971	-0.00230804	1	1	-0.0144054	0.597403	0.984933	0.173196	0.521645	0.855142	NS	NS	NS	CHIC2
chr1:11073059-11073128	-0.000118865	1	1	-0.000586003	0.991342	1	0.173195	0.729437	0.952316	NS	NS	NS	TARDBP
chr11:900021-900068	0.00637712	0.705628	1	-0.026239	0.74026	1	0.173194	0.730519	0.949197	NS	NS	NS	n/a
chr2:64246433-64246488	-0.00197732	1	1	-0.0131635	0.80303	1	0.17319	0.744589	0.939641	NS	NS	NS	VPS54
chr15:63889797-63889837	-0.0716935	0.471861	0.901968	0.138127	0.406926	0.897183	0.173188	0.928571	1	NS	NS	NS	FBXL22
chr10:119000453-119000510	0.00988779	0.642857	0.98533	0.0405931	0.651515	0.985184	0.173187	0.941558	1	NS	NS	NS	SLC18A2
chr16:604935-605007	-0.0791073	0.0930736	0.649829	0.229718	0.0649351	0.626771	0.173185	0.220779	0.720542	NS	NS	NS	n/a
chr1:115828746-115828787	-0.0126475	0.634199	1	0.0607527	0.623377	1	0.173181	0.676407	0.940601	NS	NS	NS	n/a
chr11:296493-296540	-0.108517	0.422078	0.898928	0.0769868	0.705628	1	0.17318	0.748918	0.952338	NS	NS	NS	n/a
chr19:18979776-18979831	0.315832	0.04329	0.512975	-0.36087	0.025974	0.541583	0.17318	0.0313853	0.357734	NS	NS	NS	n/a
chr6:157548755-157548787	0.0638706	0.255411	0.811391	-0.196663	0.253247	0.818995	0.173176	0.50974	0.847034	NS	NS	NS	n/a
chr15:28351774-28351811	0.00346744	0.772727	1	0.010675	0.816017	1	0.173172	0.839827	0.990919	NS	NS	NS	n/a
chr19:35798771-35798817	-0.112379	0.428571	0.91035	0.149393	0.400433	0.932805	0.173172	0.482684	0.852188	NS	NS	NS	n/a
chr1:211787448-211787489	0.0647287	0.361472	0.941558	-0.166205	0.329004	0.960053	0.173171	0.562771	0.894191	NS	NS	NS	n/a
chr22:50740371-50740454	-0.229028	0.17316	0.789207	-0.256836	0.047619	0.672631	0.17317	0.158009	0.66137	NS	NS	NS	n/a
chr17:59476778-59476852	0.0338551	0.181818	0.823332	0.123975	0.186147	0.860462	0.173167	0.689394	0.95528	NS	NS	NS	TBX2
chr19:14117194-14117276	-0.000471977	1	1	-0.00327456	0.772727	1	0.173166	0.623377	0.90831	NS	NS	NS	RFX1
chr5:505164-505208	-0.00400884	0.952381	1	-0.0151629	0.958874	1	0.173166	0.984848	1	NS	NS	NS	n/a
chr19:39574940-39574987	-0.0099421	0.584416	0.988923	-0.0485807	0.512987	0.962294	0.173163	0.160173	0.654116	NS	NS	NS	ACP7
chr11:72537467-72537525	0.00473162	0.922078	1	0.0186589	0.902597	1	0.173159	0.4329	0.840556	NS	NS	NS	n/a
chr1:1529811-1529879	0.117069	0.0562771	0.600414	-0.216058	0.0606061	0.651685	0.173159	0.1829	0.698776	NS	NS	NS	n/a
chr21:45662732-45662741	-0.0245667	0.281385	0.757092	-0.107032	0.294372	0.799643	0.173156	0.480519	0.812993	NS	NS	NS	ICOSLG
chr12:133287397-133287437	0.000333023	0.5	0.952929	0.00354475	0.5	0.950625	0.173155	0.714286	0.94776	NS	NS	NS	n/a
chr9:99212997-99213035	0.0176704	0.181818	0.756179	0.10738	0.181818	0.783902	0.173153	0.181818	0.686413	NS	NS	NS	HABP4
chr11:50257573-50257603	0.137454	0.0108225	0.336074	-0.0589431	0.809524	1	0.17315	0.350649	0.801523	NS	NS	NS	SEPTIN7P11
chr22:29664535-29664568	-0.000482798	1	1	-0.00395044	0.467532	0.955844	0.173144	0.891775	1	NS	NS	NS	RHBDD3,EWSR1
chr10:123421212-123421231	0.0869442	0.478355	0.881573	-0.00438914	0.993506	1	0.173142	0.538961	0.857878	NS	NS	NS	n/a
chr7:1704019-1704052	-0.00675615	0.967532	1	-0.0434917	1	1	0.173141	0.981602	1	NS	NS	NS	n/a
chr19:16940498-16940542	0.0167506	0.878788	1	0.0486458	0.878788	1	0.173139	0.778139	0.961752	NS	NS	NS	SIN3B
chr11:18636366-18636394	-0.0218516	0.488095	0.920935	0.0854178	0.535714	0.98208	0.173137	0.595238	0.885802	NS	NS	NS	n/a
chr1:1008628-1008722	0.0186779	0.733766	1	0.0415324	0.733766	1	0.173132	0.880952	1	NS	NS	NS	RNF223
chr15:28408307-28408357	0.0037867	0.779221	1	-0.0152461	0.792208	1	0.173129	0.794372	0.980918	NS	NS	NS	n/a
chr4:185394584-185394626	0.000425497	0.454545	0.879456	0.00431332	0.437229	0.904608	0.173127	0.0995671	0.497343	NS	NS	NS	IRF2
chr20:35507473-35507537	0.0274562	0.437229	0.917486	-0.0433105	0.738095	1	0.173123	0.347403	0.824614	NS	NS	NS	n/a
chr6:149638830-149638873	-0.00036418	1	1	-0.00322724	1	1	0.173119	0.891775	0.997442	NS	NS	NS	n/a
chr2:61222081-61222097	0.0190612	0.638528	1	-0.0499594	0.725108	1	0.173117	0.830087	0.972762	NS	NS	NS	n/a
chr16:69966775-69966799	-0.168358	0.559524	0.987497	-0.0160989	0.904762	1	0.173116	0.892857	0.994663	NS	NS	NS	MIR140
chr10:80990267-80990311	0.0389127	0.805195	1	-0.0589644	0.742424	1	0.173115	0.989177	1	NS	NS	NS	n/a
chr16:2077195-2077241	0.00148161	0.454545	0.916374	0.0123324	0.454545	0.936043	0.173114	0.038961	0.391197	NS	NS	NS	SLC9A3R2
chr6:108879184-108879230	-0.000306733	1	1	-0.00272813	1	1	0.173112	0.824675	0.97434	NS	NS	NS	FOXO3
chr3:13879195-13879233	-0.0202124	0.41342	0.951065	0.0852486	0.467532	0.968353	0.173111	0.538961	0.877163	NS	NS	NS	n/a
chr22:43807305-43807407	0.246149	0.0021645	0.315296	0.269349	0.004329	0.445124	0.173108	0.004329	0.236472	NS	NS	NS	MPPED1
chr7:155174148-155174310	0.0353104	0.0779221	0.612903	0.13998	0.0714286	0.649573	0.173108	0.135281	0.602945	NS	NS	NS	n/a
chr19:34418439-34418460	0.0250089	0.660173	1	-0.0534069	0.735931	1	0.173104	0.813853	0.974646	NS	NS	NS	n/a
chr22:46908326-46908376	-0.00826126	0.731602	1	0.0360195	0.768398	1	0.173103	0.968615	1	NS	NS	NS	n/a
chr17:40719078-40719125	-0.00086887	1	1	-0.00676921	0.467532	0.971344	0.173102	0.5	0.877622	NS	NS	NS	MLX
chr1:36787926-36787971	-0.0394125	0.816017	1	-0.165215	0.359307	0.960053	0.173099	0.951299	1	NS	NS	NS	EVA1B
chr15:96884209-96884311	0.1978	0.0285714	0.424313	0.501007	0.0285714	0.474501	0.173099	0.0142857	0.248952	NS	NS	NS	n/a
chr3:127262359-127262435	0.0179801	0.471861	0.963161	-0.079137	0.484848	0.97641	0.173097	0.581169	0.884569	NS	NS	NS	n/a
chr7:42611622-42611707	0.0902042	0.251082	0.833428	-0.0158918	0.850649	1	0.173094	0.712121	0.927652	NS	NS	NS	n/a
chr22:47569310-47569356	0.0152145	0.380952	0.927124	-0.0647565	0.488095	0.964148	0.173094	0.535714	0.881466	NS	NS	NS	n/a
chr18:56531121-56531195	0.0806001	0.106061	0.565115	0.204588	0.114719	0.646227	0.173089	0.124459	0.534388	NS	NS	NS	ZNF532
chr17:1959960-1960008	0.0475434	0.324675	0.947003	0.165304	0.190476	0.863279	0.173087	0.200216	0.727293	NS	NS	NS	n/a
chr19:55560385-55560423	-0.0126939	0.482684	0.930814	0.0537747	0.562771	0.991564	0.173087	0.681818	0.933853	NS	NS	NS	n/a
chr2:16689634-16689784	-0.0020695	0.952381	1	-0.0149511	0.859307	1	0.173085	0.774892	0.950298	NS	NS	NS	n/a
chr2:176980803-176980837	0.160137	0.004329	0.229242	0.353325	0.0021645	0.238197	0.173083	0.0562771	0.422558	NS	NS	NS	HOXD10
chr1:3528313-3528355	-0.00160192	1	1	-0.0120016	1	1	0.173083	0.746753	0.956684	NS	NS	NS	MEGF6
chr19:47734598-47734605	0.0023033	0.454545	0.91035	0.0197329	0.151515	0.807109	0.173083	0.021645	0.313437	NS	NS	NS	BBC3
chr6:168048623-168048675	0.0141358	0.603896	1	-0.0361439	0.779221	1	0.17308	0.74026	0.947237	NS	NS	NS	n/a
chr22:46067375-46067419	0.00419374	0.761905	1	0.0234044	0.71645	1	0.173079	0.74026	0.956374	NS	NS	NS	ATXN10
chr13:114450687-114450708	0.0248591	0.426407	0.88945	-0.0859163	0.525974	0.952764	0.173078	0.679654	0.90471	NS	NS	NS	n/a
chr13:111768285-111768365	0.0244602	0.5671	0.986976	0.0920567	0.45671	0.914261	0.173077	0.807359	0.95855	NS	NS	NS	ARHGEF7
chr8:1137604-1137634	-0.00101195	0.95671	1	0.00890328	0.84632	1	0.173075	0.619048	0.886489	NS	NS	NS	n/a
chr16:734094-734140	0.000458623	1	1	0.00375491	1	1	0.173075	0.752165	0.943855	NS	NS	NS	JMJD8
chr7:152705145-152705203	0.00395319	0.88961	1	0.0144387	0.88961	1	0.173072	0.720779	0.928649	NS	NS	NS	n/a
chr5:72731939-72731987	0.0516372	0.296537	0.814031	0.14978	0.279221	0.816748	0.173071	0.296537	0.737549	NS	NS	NS	n/a
chr16:58497438-58497556	0.00164178	0.27619	0.844316	0.0131064	0.285714	0.877205	0.173065	0.37619	0.83043	NS	NS	NS	NDRG4
chr12:62860479-62860524	-0.00153489	0.454545	0.913935	-0.0128704	0.292208	0.884821	0.173065	0.435065	0.856752	NS	NS	NS	MON2
chr11:78614302-78614308	-0.0664113	0.645022	1	-0.0433224	0.824675	1	0.173059	0.968615	1	NS	NS	NS	n/a
chr5:177737627-177737644	0.0405497	0.0887446	0.537764	-0.174288	0.0952381	0.642752	0.173058	0.227273	0.663096	NS	NS	NS	n/a
chr11:126277154-126277203	0.00650577	0.811688	1	-0.00966364	0.941558	1	0.173053	0.935065	1	NS	NS	NS	n/a
chr4:7433682-7433725	-0.0177572	0.541126	0.957154	0.079237	0.515152	0.935712	0.17305	0.512987	0.850273	NS	NS	NS	n/a
chr9:139630770-139630871	-0.0126855	0.606061	1	0.093375	0.309524	0.897619	0.173049	0.253247	0.744818	NS	NS	NS	n/a
chr16:88554693-88554716	0.0155141	0.551948	0.98431	-0.0682423	0.564935	0.985312	0.173038	0.614719	0.895708	NS	NS	NS	n/a
chr4:77818576-77818582	0.0338737	0.133333	0.650705	0.146215	0.133333	0.667852	0.173036	0.133333	0.568851	NS	NS	NS	SOWAHB
chr16:85116332-85116513	0.0266498	0.872294	1	-0.159279	0.352814	0.922433	0.173036	0.90368	0.999674	NS	NS	NS	n/a
chr12:125243052-125243087	-0.0505284	0.701299	1	0.0993328	0.599567	1	0.173035	0.469697	0.856752	NS	NS	NS	n/a
chr19:1749386-1749420	0.0905994	0.0411255	0.508877	0.268965	0.0497835	0.608446	0.173032	0.0692641	0.472324	NS	NS	NS	n/a
chr10:102983058-102983120	0.0429593	0.112554	0.619985	0.171022	0.101732	0.631907	0.173027	0.260823	0.709683	NS	NS	NS	n/a
chr3:194991111-194991164	-0.00210032	1	1	-0.0136123	1	1	0.173026	0.647186	0.919976	NS	NS	NS	XXYLT1
chr14:28330874-28330906	0.0424617	0.461039	0.911762	-0.0839807	0.616883	1	0.173023	0.363636	0.813932	NS	NS	NS	n/a
chr17:35014747-35014786	0.0246291	0.738095	1	0.0641577	0.751082	1	0.173023	0.546537	0.897434	NS	NS	NS	n/a
chr17:78093295-78093341	-0.0522096	0.482684	0.974408	0.0874337	0.651515	1	0.173023	0.662338	0.942563	NS	NS	NS	n/a
chr16:48419413-48419450	-0.00071189	1	1	-0.00561563	0.467532	0.938633	0.173019	0.705628	0.931648	NS	NS	NS	n/a
chr10:79576296-79576337	-0.00508911	0.560606	0.943788	0.0285021	0.558442	0.938235	0.173017	0.58658	0.878454	NS	NS	NS	n/a
chr16:86539413-86539475	0.0896338	0.0454545	0.538663	0.257223	0.04329	0.577669	0.173016	0.151515	0.655043	NS	NS	NS	n/a
chr3:113871710-113871812	-0.0130855	0.482684	0.973355	-0.0604164	0.422078	0.968353	0.173015	0.149351	0.657639	NS	NS	NS	n/a
chr19:17182186-17182227	-0.00190134	0.900433	1	0.0254737	0.764069	1	0.17301	0.397186	0.83646	NS	NS	NS	n/a
chr17:21248769-21248800	-0.00118317	0.947619	1	0.00858844	0.971429	1	0.173009	0.814286	0.985846	NS	NS	NS	n/a
chr3:170248478-170248520	0.0400498	0.493506	0.978082	-0.0468047	0.766234	1	0.173008	0.309524	0.803017	NS	NS	NS	n/a
chr22:50521469-50521549	0.00236155	0.930736	1	0.0355701	0.729437	1	0.173004	0.681818	0.940662	NS	NS	NS	n/a
chr19:39900251-39900275	0.000375152	0.454545	0.91035	0.00394209	0.378788	0.932805	0.172999	0.0021645	0.189645	UC_dmr	NS	NS	MIR4530
chr1:207818569-207818618	0.0446757	0.052381	0.600414	0.189444	0.0619048	0.657957	0.172995	0.542857	0.887054	NS	NS	NS	CR1L
chr21:46700084-46700125	-0.0686689	0.012987	0.300125	0.265484	0.012987	0.331956	0.172993	0.012987	0.214795	NS	NS	NS	n/a
chr15:66911651-66911673	-0.0188949	0.885281	1	-0.114019	0.564935	0.971651	0.172991	0.854978	0.995487	NS	NS	NS	n/a
chr20:61978971-61979020	0.0203202	0.534632	0.964158	-0.0578437	0.616883	1	0.172986	0.388528	0.856947	NS	NS	NS	n/a
chr3:192289254-192289311	-0.0446412	0.731602	1	0.131319	0.439394	0.968353	0.172986	0.867965	0.99105	NS	NS	NS	n/a
chr14:106320748-106320797	-0.00787578	0.65368	1	0.0610808	0.4329	0.936532	0.172982	0.49026	0.858151	NS	NS	NS	n/a
chr21:45933491-45933554	-0.0812667	0.294372	0.766367	0.150905	0.307359	0.799643	0.17298	0.709957	0.914272	NS	NS	NS	n/a
chr1:160952866-160952930	0.0519203	0.238095	0.862768	-0.131554	0.231602	0.86987	0.172978	0.762987	0.961239	NS	NS	NS	n/a
chr11:46413044-46413072	0.0154217	0.547619	0.968788	0.0690533	0.532468	0.979995	0.172977	0.480519	0.845471	NS	NS	NS	n/a
chr16:1128363-1128466	0.00914589	0.833333	1	-0.0331116	0.811688	1	0.172975	0.798701	0.960404	NS	NS	NS	SSTR5-AS1
chr5:1088560-1088570	4.25983e-05	0.993506	1	0.00754421	0.958874	1	0.172974	1	1	NS	NS	NS	n/a
chr1:29241062-29241103	-0.000319707	1	1	-0.00255227	0.597403	1	0.172971	0.532468	0.884494	NS	NS	NS	n/a
chr16:85495649-85495663	-0.0101855	0.757576	1	-0.0308021	0.805195	1	0.172967	0.941558	1	NS	NS	NS	n/a
chr18:11149738-11149841	0.0330855	0.71645	1	0.0183002	0.87013	1	0.172965	0.80303	0.948391	NS	NS	NS	PIEZO2
chr10:49732336-49732414	-0.0105095	0.0930736	0.579248	-0.0664119	0.0887446	0.611721	0.172965	0.191558	0.632538	NS	NS	NS	n/a
chr22:41089177-41089201	0.0468228	0.021645	0.504473	-0.20839	0.0281385	0.578661	0.172963	0.378788	0.834431	NS	NS	NS	n/a
chr7:6769657-6769780	0.000790213	0.75	1	0.00693771	0.75	1	0.17296	0.654762	0.904762	NS	NS	NS	n/a
chr19:12893563-12893629	-0.00035627	0.454545	0.91035	-0.00369775	0.454545	0.932805	0.172956	0.337662	0.797843	NS	NS	NS	n/a
chr16:29755458-29755573	-0.116514	0.422078	0.916374	0.123429	0.435065	0.936043	0.172955	0.536797	0.868451	NS	NS	NS	C16orf54
chr5:92603122-92603167	-0.0144209	0.181818	0.677592	0.0832103	0.188312	0.721809	0.172954	0.225108	0.663096	NS	NS	NS	n/a
chr6:1383734-1383790	0.0395787	0.361472	0.903859	0.125877	0.298701	0.869229	0.172949	0.647186	0.904812	NS	NS	NS	n/a
chr1:10958562-10958701	0.0428234	0.80303	1	-0.0843102	0.679654	1	0.172946	0.930736	1	NS	NS	NS	n/a
chr8:145514826-145514872	0.00148672	0.454545	0.865315	0.0123029	0.454545	0.887563	0.172946	0.0995671	0.502361	NS	NS	NS	BOP1,HSF1
chr3:53817643-53817686	-0.00645668	0.874459	1	0.089274	0.538961	1	0.172945	0.209957	0.718598	NS	NS	NS	n/a
chr18:76807502-76807570	0.0381048	0.478355	0.872146	-0.0891124	0.551948	0.927971	0.172944	0.575758	0.84171	NS	NS	NS	n/a
chr19:40995386-40995442	0.070691	0.101732	0.682459	-0.17293	0.201299	0.822064	0.172944	0.0292208	0.350933	NS	NS	NS	n/a
chr2:27665409-27665488	0.304968	0.0606061	0.525029	-0.252227	0.0367965	0.500305	0.172938	0.0595238	0.433533	NS	NS	NS	KRTCAP3
chr14:68283647-68283688	0.00225484	0.454545	0.907774	0.0194298	0.0151515	0.355288	0.172929	0.0194805	0.249626	NS	NS	NS	ZFYVE26
chr2:81421336-81421376	-0.0558145	0.222944	0.7522	0.163835	0.24026	0.784492	0.172927	0.296537	0.747498	NS	NS	NS	n/a
chr17:36905334-36905356	-0.00463198	0.761905	1	-0.0287078	0.833333	1	0.172927	0.821429	0.986602	NS	NS	NS	PCGF2
chr6:21588869-21588917	-0.000331532	1	1	-0.0054579	1	1	0.172925	0.646104	0.904707	NS	NS	NS	n/a
chr2:27718159-27718307	0.0201538	0.114719	0.643283	0.109995	0.0865801	0.617815	0.172911	0.497835	0.849795	NS	NS	NS	FNDC4,GCKR
chr14:69341470-69341521	-0.0948518	0.857143	1	-0.0679851	0.344156	0.906961	0.172911	0.28355	0.745535	NS	NS	NS	n/a
chr17:74381339-74381404	-0.00020697	0.982684	1	0.00640761	0.854978	1	0.17291	0.445887	0.866127	NS	NS	NS	n/a
chr1:204587841-204587880	-0.0246234	0.348485	0.941558	0.0989598	0.38961	0.960053	0.172906	0.480519	0.864718	NS	NS	NS	n/a
chr14:61597546-61597572	0.00373838	0.872294	1	0.000261873	0.993506	1	0.172905	0.845238	0.985278	NS	NS	NS	n/a
chr12:121904318-121904353	0.000310998	0.454545	0.913935	0.00339631	0.454545	0.922984	0.172902	0.0714286	0.450439	NS	NS	NS	n/a
chr19:50376234-50376316	-0.0158607	0.582251	0.986801	0.0724297	0.478355	0.938745	0.172893	0.248918	0.730664	NS	NS	NS	n/a
chr19:13976610-13976740	-0.00039199	0.857143	1	-0.0026234	0.859307	1	0.172892	0.91342	1	NS	NS	NS	n/a
chr7:120217766-120217800	0.021114	0.58658	0.96535	-0.0467189	0.729437	1	0.172891	0.801948	0.958733	NS	NS	NS	n/a
chr11:97250886-97250916	0.0101325	0.532468	0.96002	-0.0181356	0.790043	1	0.172889	0.0324675	0.367336	NS	NS	NS	n/a
chr1:36614994-36615026	-0.00159302	1	1	-0.00921226	0.467532	0.960675	0.172882	0.625541	0.920423	NS	NS	NS	n/a
chr19:12868836-12868867	0.0594038	0.127706	0.737005	0.215675	0.121212	0.774793	0.17288	0.134199	0.623817	NS	NS	NS	n/a
chr10:99130766-99130854	0.0351621	0.220779	0.739158	-0.103057	0.365801	0.878547	0.172874	0.29329	0.751471	NS	NS	NS	n/a
chr7:25019399-25019449	-0.000483223	1	1	-0.00388159	1	1	0.172869	0.5671	0.8698	NS	NS	NS	OSBPL3
chr22:43739966-43740013	0.260209	0.0519481	0.610602	0.0637724	0.58658	0.992587	0.172868	0.0584416	0.502082	NS	NS	NS	SCUBE1
chr13:113669907-113669961	-0.0299411	0.638528	1	0.101757	0.502165	0.931691	0.172861	0.430736	0.782803	NS	NS	NS	n/a
chr4:1520789-1520855	0.0297367	0.74026	1	-0.0768371	0.675325	1	0.172857	0.954545	1	NS	NS	NS	n/a
chr1:64060188-64060231	0.00530414	1	1	0.0124842	1	1	0.172852	0.717532	0.951195	NS	NS	NS	PGM1
chr19:17337148-17337237	0.000435985	0.454545	0.91035	0.00444291	0.454545	0.932805	0.17285	0.0183983	0.301676	NS	NS	NS	OCEL1
chr8:90880228-90880273	0.0641614	0.114719	0.63344	-0.175311	0.127706	0.679162	0.172849	0.569264	0.864986	NS	NS	NS	n/a
chr4:52903972-52904013	0.0179658	0.181818	0.676954	0.107491	0.138528	0.676058	0.172837	0.0909091	0.478994	NS	NS	NS	SGCB
chr1:228675492-228675536	-0.000770555	1	1	-0.0060577	0.467532	0.960675	0.172837	0.652597	0.931031	NS	NS	NS	RNF187
chr7:131241506-131241556	-0.000866458	1	1	-0.00636247	1	1	0.172835	0.84632	0.975891	NS	NS	NS	PODXL
chr5:528851-528912	-0.0179244	0.487013	0.913449	-0.107078	0.212121	0.747249	0.17283	0.111472	0.509315	NS	NS	NS	n/a
chr7:100382333-100382378	-0.063144	0.761905	1	-0.219604	0.404762	0.898952	0.172829	1	1	NS	NS	NS	n/a
chr2:208546392-208546420	0.313959	0.030303	0.430291	-0.25791	0.134199	0.695997	0.172827	0.030303	0.327841	NS	NS	NS	n/a
chr5:65124029-65124049	0.00748197	0.768398	1	-0.0180694	0.876623	1	0.172819	0.987013	1	NS	NS	NS	n/a
chr5:1323504-1323576	-0.00846972	1	1	0.0573325	1	1	0.172818	0.464286	0.808774	NS	NS	NS	n/a
chr17:79259010-79259095	0.107521	0.108225	0.808733	0.254286	0.125541	0.851382	0.172815	0.29329	0.809963	NS	NS	NS	n/a
chr19:578224-578269	-0.0138303	0.816017	1	0.0448907	0.766234	1	0.172814	0.415584	0.844013	NS	NS	NS	n/a
chr4:35695469-35695530	-0.0678472	0.61039	1	0.117594	0.419913	0.904608	0.172813	0.727273	0.940578	NS	NS	NS	n/a
chr7:1765024-1765071	0.0431565	0.703463	1	-0.009464	0.961039	1	0.17281	0.863636	0.979647	NS	NS	NS	n/a
chr5:43018254-43018304	0.000338965	0.454545	0.886771	0.00357382	0.181818	0.715419	0.172809	0.345238	0.772853	NS	NS	NS	ANXA2R-OT1
chr1:4671786-4671886	0.0163448	0.595238	1	-0.0380128	0.742424	1	0.172797	0.820346	0.982322	NS	NS	NS	n/a
chr2:239015070-239015118	-0.0553819	0.428571	0.890752	0.0762701	0.677489	1	0.172796	0.668831	0.921114	NS	NS	NS	n/a
chr8:102093265-102093307	-0.0202276	0.426407	0.865315	-0.0799796	0.458874	0.890793	0.172793	0.675325	0.907913	NS	NS	NS	n/a
chr9:137127457-137127481	0.013683	0.608225	1	-0.0163757	0.878788	1	0.172791	0.0692641	0.502867	NS	NS	NS	n/a
chr1:38551649-38551694	0.022545	0.649351	1	-0.0273294	0.850649	1	0.172789	0.281385	0.778733	NS	NS	NS	n/a
chr21:37602804-37602875	0.00892125	0.727273	0.9851	-0.0518275	0.621212	0.950122	0.172784	0.203463	0.632122	NS	NS	NS	n/a
chr19:18053752-18053787	-0.0653727	0.335498	0.906293	0.120685	0.497835	0.951723	0.172781	0.573593	0.886871	NS	NS	NS	n/a
chr3:132100472-132100539	0.00536172	0.729437	1	-0.0224896	0.796537	1	0.172778	0.832251	0.985162	NS	NS	NS	n/a
chr12:113524882-113524921	-0.0344385	0.103896	0.662124	-0.158575	0.101732	0.665559	0.172778	0.227273	0.71185	NS	NS	NS	n/a
chr1:204681306-204681333	0.0435632	0.857143	1	-0.39978	0.0793651	0.712294	0.172774	0.857143	0.995976	NS	NS	NS	n/a
chr16:15149991-15150037	-0.00253966	0.454545	0.916374	-0.0209654	0.0021645	0.296537	0.172773	0.450216	0.839255	NS	NS	NS	NTAN1
chr6:36646754-36646801	-0.00110913	1	1	-0.00662729	0.575758	0.981147	0.172771	0.626623	0.896716	NS	NS	NS	n/a
chr5:56111111-56111157	0.00105916	0.454545	0.886771	0.00915622	0.422078	0.905296	0.17277	0.0108225	0.207765	NS	NS	NS	MAP3K1
chr20:24116467-24116543	-0.0394096	0.729437	1	0.0767084	0.62987	1	0.172767	0.904762	1	NS	NS	NS	n/a
chr15:23034183-23034225	0.000257243	1	1	0.00241354	1	1	0.172767	0.507576	0.866858	NS	NS	NS	NIPA2
chr8:28928093-28928133	-0.0142739	0.335498	0.844892	0.0785449	0.207792	0.73014	0.172764	0.497835	0.837007	NS	NS	NS	n/a
chr14:70284596-70284645	-0.0545144	0.0562771	0.485835	0.232126	0.0562771	0.522273	0.172764	0.0584416	0.411959	NS	NS	NS	n/a
chr15:76633204-76633252	0.0167106	0.181818	0.71455	0.103998	0.181818	0.743878	0.172761	0.181818	0.66782	NS	NS	NS	n/a
chr1:182699701-182699769	0.0018477	0.967532	1	0.0126157	0.919913	1	0.172759	0.939394	1	NS	NS	NS	n/a
chr12:95266854-95266952	0.0259421	0.742424	1	0.0557087	0.692641	1	0.172756	0.927489	1	NS	NS	NS	n/a
chr1:228689021-228689056	0.00647409	0.426407	0.941558	0.0478714	0.352814	0.960053	0.172754	0.201299	0.70282	NS	NS	NS	n/a
chr2:208394554-208394601	-0.000301063	1	1	-0.00267022	0.738095	1	0.172753	0.829004	0.971817	NS	NS	NS	CREB1
chr5:156378584-156378634	-0.093786	0.588745	0.97146	0.0529147	0.777056	1	0.172751	0.742424	0.935504	NS	NS	NS	n/a
chr4:164087742-164087784	0.00225283	0.454545	0.879456	0.0194223	0.454545	0.904608	0.172751	0.0746753	0.44322	NS	NS	NS	NAF1
chr1:54818653-54818707	-0.0117864	0.651515	1	0.0678061	0.469697	0.960675	0.17275	0.512987	0.877912	NS	NS	NS	n/a
chr2:11052182-11052271	0.0465939	0.452381	0.890752	0.101139	0.493506	0.926871	0.172749	0.470779	0.838587	NS	NS	NS	KCNF1
chr19:59055747-59055805	-0.000101226	1	1	-0.000906735	0.738095	1	0.172747	0.917749	1	NS	NS	NS	TRIM28
chr19:45844113-45844212	0.00479726	0.577922	0.983499	0.03452	0.474026	0.93618	0.172746	0.225108	0.709774	NS	NS	NS	KLC3
chr20:21086502-21086549	0.00228726	0.924242	1	0.0054018	0.991342	1	0.172746	0.939394	1	NS	NS	NS	n/a
chr17:80571308-80571408	-0.000221317	0.991342	1	0.0135411	0.891775	1	0.172745	0.626623	0.927836	NS	NS	NS	n/a
chr9:138606170-138606233	0.0655702	0.0735931	0.595978	0.23087	0.0670996	0.596428	0.172739	0.0887446	0.545821	NS	NS	NS	n/a
chr14:103550546-103550596	0.127988	0.281385	0.843422	0.0745622	0.616883	1	0.172738	0.530303	0.875877	NS	NS	NS	n/a
chr2:88731699-88731782	-0.0255537	0.219048	0.745291	0.113356	0.209524	0.755222	0.172729	0.438095	0.835968	NS	NS	NS	n/a
chr1:153606703-153606751	-0.00132769	1	1	-0.00942047	1	1	0.172726	0.945887	1	NS	NS	NS	CHTOP,S100A13
chr9:15307054-15307104	-0.000168642	1	1	-0.00149554	0.467532	0.937051	0.172718	0.840909	0.992069	NS	NS	NS	TTC39B
chr19:17097090-17097166	-0.0538006	0.021645	0.425735	0.184539	0.021645	0.508805	0.172716	0.0692641	0.472324	NS	NS	NS	n/a
chr1:90287160-90287215	0.000344518	0.454545	0.941558	0.00365055	0.181818	0.826211	0.172716	0.0021645	0.140914	UC_dmr	NS	NS	LRRC8D
chr6:125684638-125684728	0.00640193	0.582251	0.992888	0.0488545	0.430736	0.911933	0.172714	0.582251	0.877086	NS	NS	NS	n/a
chr11:129743721-129743815	-0.0248916	0.285714	0.854946	0.0983786	0.318182	0.895203	0.17271	0.261905	0.741154	NS	NS	NS	n/a
chr10:44144146-44144180	-0.000785118	1	1	-0.00587853	1	1	0.172708	0.691558	0.917211	NS	NS	NS	ZNF32
chr5:80256192-80256268	0.0544405	0.134199	0.637376	0.135893	0.132035	0.693615	0.172708	0.108225	0.505087	NS	NS	NS	RASGRF2
chr7:158818108-158818164	0.0305953	0.818182	1	0.0149101	0.943723	1	0.172705	0.844156	0.974936	NS	NS	NS	n/a
chr17:7184666-7184746	0.00364217	0.454545	0.952517	0.0142272	0.242424	0.918942	0.172701	0.00649351	0.241858	NS	NS	NS	SLC2A4
chr4:83350696-83350739	0.000432882	0.454545	0.879456	0.00445538	0.454545	0.904608	0.172697	0.0411255	0.342939	NS	NS	NS	HNRNPDL,ENOPH1
chr14:50496368-50496423	0.126169	0.0108225	0.316146	-0.378547	0.0108225	0.355288	0.172696	0.00974026	0.194073	UC_dmr	NS	NS	n/a
chr12:62404044-62404090	0.0200961	0.218615	0.784187	-0.0641772	0.402597	0.922984	0.172694	0.52381	0.877616	NS	NS	NS	n/a
chr11:1119850-1119894	-0.0170242	0.974026	1	-0.0483667	0.78355	1	0.172692	0.245671	0.727548	NS	NS	NS	n/a
chr16:2832816-2832841	0.0317461	0.28355	0.853974	-0.075476	0.512987	0.960682	0.172691	0.733766	0.937742	NS	NS	NS	n/a
chr3:171178751-171178800	-0.00181243	1	1	-0.0132652	0.597403	1	0.172687	0.495671	0.862261	NS	NS	NS	TNIK
chr21:15307586-15307627	-0.0355563	0.101732	0.583746	0.151908	0.147186	0.706094	0.172683	0.214286	0.638693	NS	NS	NS	n/a
chr4:164253288-164253470	0.0791324	0.158009	0.676954	0.199335	0.11039	0.623995	0.172677	0.0768398	0.45121	NS	NS	NS	NPY1R
chr9:91693380-91693456	-0.0496602	0.707792	1	0.0730273	0.582251	0.991622	0.172674	0.455628	0.863056	NS	NS	NS	n/a
chr20:62178754-62178821	-0.210709	0.112554	0.704976	-0.150506	0.145022	0.785128	0.172672	0.0735931	0.518564	NS	NS	NS	SRMS
chr16:85285686-85285724	0.0188268	0.495671	0.944393	-0.0625359	0.601732	0.999105	0.172672	0.689394	0.928581	NS	NS	NS	n/a
chr18:13371042-13371106	-0.0252543	0.359307	0.855286	0.106649	0.354978	0.855834	0.17267	0.376623	0.773776	NS	NS	NS	n/a
chr19:45895397-45895456	0.00498553	0.833333	1	-0.00538616	0.95671	1	0.17267	0.981602	1	NS	NS	NS	n/a
chr19:4688709-4688725	-0.0822995	0.125541	0.72839	0.207822	0.227273	0.846806	0.172669	0.519481	0.870047	NS	NS	NS	n/a
chr15:70667596-70667626	-0.314105	0.0411255	0.477582	-0.037499	0.764069	1	0.172668	0.0422078	0.399173	NS	NS	NS	n/a
chr2:242786757-242786782	-0.04017	0.733766	1	0.00771025	0.967532	1	0.172666	0.792208	0.954743	NS	NS	NS	n/a
chr2:179640269-179640298	0.0483405	0.344156	0.885925	-0.110945	0.484848	0.919189	0.172661	0.332251	0.769979	NS	NS	NS	n/a
chr15:67834958-67834991	0.000233934	0.727273	1	0.00228994	0.727273	1	0.172655	0.989177	1	NS	NS	NS	MAP2K5
chr12:123635012-123635135	-0.00366449	0.004329	0.268683	-0.0300641	0.004329	0.279725	0.172655	0.00757576	0.195406	UC_dmr	NS	NS	PITPNM2
chr1:2344561-2344686	0.0085245	0.320346	0.941558	0.0473035	0.344156	0.960053	0.172652	0.256494	0.757762	NS	NS	NS	PEX10
chr14:31996463-31996491	0.057059	0.296537	0.853543	-0.13025	0.374459	0.936532	0.172648	0.406926	0.844181	NS	NS	NS	n/a
chr4:1750236-1750303	0.0402699	0.205628	0.712372	0.15087	0.222944	0.756771	0.172648	0.398268	0.823724	NS	NS	NS	n/a
chr3:197025163-197025259	-0.00210305	1	1	-0.0138128	1	1	0.172643	0.969697	1	NS	NS	NS	DLG1-AS1,DLG1
chr2:131724170-131724226	0.178309	0.140693	0.677769	-0.129886	0.532468	0.952061	0.172639	0.114719	0.536853	NS	NS	NS	n/a
chr11:589589-589639	0.0280411	0.549784	0.971146	-0.0647359	0.660173	1	0.172638	0.701299	0.941624	NS	NS	NS	n/a
chr9:132954946-132955008	0.0119529	0.800866	1	-0.059102	0.751082	1	0.172638	0.833333	0.98831	NS	NS	NS	n/a
chr10:126603413-126603420	-0.0513226	0.121212	0.642023	0.207288	0.116883	0.662204	0.172638	0.11039	0.510115	NS	NS	NS	n/a
chr1:2902024-2902066	0.019828	0.536797	0.998861	-0.0363803	0.768398	1	0.172637	0.707792	0.949078	NS	NS	NS	n/a
chr18:42259667-42259717	-0.000253152	1	1	-0.000583592	0.5	0.888937	0.172629	0.911255	0.996325	NS	NS	NS	SETBP1
chr19:10677049-10677085	0.000461783	0.454545	0.91035	0.00479424	0.454545	0.932805	0.172628	0.0108225	0.251674	NS	NS	NS	KRI1
chr17:72429268-72429318	0.135881	0.350649	0.952517	0.0495586	0.874459	1	0.172626	0.656926	0.939492	NS	NS	NS	GPRC5C
chr9:140459562-140459601	-0.020424	0.898268	1	0.0705273	0.785714	1	0.172621	0.971861	1	NS	NS	NS	n/a
chr17:3818216-3818279	-0.00359887	0.984848	1	0.0123092	0.950216	1	0.172619	0.872294	0.999759	NS	NS	NS	P2RX1
chr17:17655803-17655881	-0.0029247	1	1	-0.0160934	1	1	0.172618	0.915584	1	NS	NS	NS	n/a
chr2:220346063-220346104	-0.0812422	0.155844	0.693311	0.1751	0.246753	0.793554	0.172617	0.658009	0.914796	NS	NS	NS	n/a
chr1:231557409-231557451	-0.000112918	1	1	-6.14317e-05	1	1	0.172616	0.463203	0.862097	NS	NS	NS	n/a
chr16:4363965-4364032	0.00587789	0.415584	0.916374	0.0280763	0.478355	0.945514	0.172613	0.948052	1	NS	NS	NS	n/a
chr6:108488599-108488676	0.14851	0.0887446	0.589705	0.301819	0.0822511	0.596885	0.172609	0.134199	0.5655	NS	NS	NS	NR2E1
chr3:119012940-119013005	-2.46867e-05	1	1	-0.000190133	0.738095	1	0.172606	0.515152	0.868993	NS	NS	NS	ARHGAP31
chr7:1510261-1510353	-0.0158948	0.248918	0.831906	0.0814365	0.244589	0.830722	0.172605	0.134199	0.599491	NS	NS	NS	n/a
chr12:49165656-49165678	0.0641907	0.130952	0.718259	-0.229576	0.178571	0.753635	0.172605	0.678571	0.934945	NS	NS	NS	MIR4701
chr1:180198454-180198585	0.00645822	0.731602	1	0.0313914	0.668831	1	0.172601	0.935065	1	NS	NS	NS	LHX4
chr9:95964694-95964769	-0.0211175	0.597403	1	0.0865407	0.502165	0.952406	0.1726	0.324675	0.794995	NS	NS	NS	n/a
chr10:48439182-48439267	0.0372133	0.158009	0.685687	0.110863	0.19697	0.729523	0.172592	0.627706	0.893149	NS	NS	NS	GDF10
chr9:138233063-138233106	0.0763547	0.190476	0.768866	-0.208477	0.209957	0.824422	0.172589	0.491342	0.875878	NS	NS	NS	LINC02907
chr5:176981214-176981258	-0.000834923	1	1	-0.00659312	0.467532	0.910941	0.172584	0.779221	0.954075	NS	NS	NS	FAM193B
chr16:924289-924310	0.00416124	0.78355	1	-0.00469177	0.939394	1	0.172584	0.519481	0.86334	NS	NS	NS	n/a
chr16:1841691-1841734	-0.0282822	0.350649	0.916374	0.116964	0.270563	0.86268	0.172568	0.626623	0.900078	NS	NS	NS	n/a
chr19:7069918-7069967	0.00046847	0.5	0.939762	0.00480371	0.5	0.951723	0.172568	0.595238	0.894817	NS	NS	NS	ZNF557
chr20:61340064-61340094	-0.0058427	0.538961	0.968681	-0.033697	0.532468	0.983082	0.172562	0.366883	0.841376	NS	NS	NS	NTSR1
chr11:94964366-94964411	-0.00193613	1	1	-0.0143172	1	1	0.172557	0.952381	1	NS	NS	NS	SESN3
chr20:39765844-39765892	0.000449935	0.75	1	0.00441898	0.75	1	0.172555	0.642857	0.928863	NS	NS	NS	PLCG1
chr1:63788262-63788442	0.0338457	0.138528	0.786974	0.147422	0.0735931	0.693878	0.172554	0.0541126	0.44875	NS	NS	NS	FOXD3
chr1:35658251-35658293	-0.00238145	1	1	-0.00422636	1	1	0.172553	0.984848	1	NS	NS	NS	SFPQ
chr5:608798-608873	0.0120317	0.686147	1	-0.0281702	0.829004	1	0.172553	0.844156	0.984669	NS	NS	NS	n/a
chr4:844554-844584	-0.0056104	0.69697	1	0.0321976	0.62987	1	0.172542	0.734848	0.940835	NS	NS	NS	n/a
chr5:118323955-118324093	0.00073162	0.538961	0.944215	0.00603744	0.530303	0.952045	0.17254	0.928571	1	NS	NS	NS	DTWD2
chr6:158093923-158093972	0.000406	0.982684	1	-0.00786902	0.904762	1	0.172539	0.781385	0.957181	NS	NS	NS	n/a
chr9:124976040-124976208	-0.00457852	0.658009	1	-0.0306207	0.556277	0.982189	0.172538	0.642857	0.938434	NS	NS	NS	n/a
chr6:5004148-5004204	0.000381107	0.454545	0.903859	0.00395637	0.400433	0.911933	0.172536	0.034632	0.313643	NS	NS	NS	RPP40
chr19:1958323-1958393	-0.121311	0.038961	0.50591	0.289454	0.0497835	0.608446	0.172534	0.145022	0.638861	NS	NS	NS	n/a
chr2:61693004-61693036	0.02171	0.428571	0.890752	-0.0557752	0.761905	1	0.172525	0.0952381	0.505472	NS	NS	NS	n/a
chr2:232572447-232572561	-0.0382241	0.012987	0.333475	-0.155135	0.017316	0.388397	0.172524	0.0281385	0.318617	NS	NS	NS	PTMA
chr19:1482620-1482647	-0.0572175	0.376623	0.91035	0.169739	0.264069	0.868944	0.172524	0.238095	0.722111	NS	NS	NS	n/a
chr10:115019858-115019957	0.00770776	0.787879	1	0.00989619	0.915584	1	0.172523	0.649351	0.903231	NS	NS	NS	n/a
chr17:73831518-73831565	-0.00110855	0.97619	1	0.0194917	0.883117	1	0.172516	0.924242	1	NS	NS	NS	n/a
chr18:47928326-47928379	0.367928	0.0151515	0.268454	0.0743836	0.614719	0.961745	0.172514	0.0151515	0.218119	NS	NS	NS	n/a
chr9:123691273-123691327	0.0004893	0.454545	0.915617	0.0050494	0.454545	0.935214	0.172513	0.0270563	0.353776	NS	NS	NS	TRAF1
chr3:135696658-135696703	0.0117485	0.61039	1	-0.0657959	0.560606	1	0.172505	0.492424	0.861154	NS	NS	NS	n/a
chr17:71398263-71398292	0.0442801	0.785714	1	-0.164665	0.205628	0.875949	0.172504	0.755411	0.966546	NS	NS	NS	n/a
chr19:31777740-31777772	0.138813	0.281385	0.873876	-0.0902435	0.515152	0.963646	0.172501	0.455628	0.847572	NS	NS	NS	n/a
chr2:153192734-153192835	-0.0121591	0.201299	0.720766	-0.0602729	0.209957	0.755222	0.172501	0.200216	0.643012	NS	NS	NS	FMNL2
chr11:15256919-15257008	0.0522846	0.285714	0.854946	-0.151196	0.339827	0.909633	0.172499	0.528139	0.863549	NS	NS	NS	n/a
chr11:33892092-33892113	0.0539869	0.62987	1	0.144327	0.727273	1	0.172496	0.727273	0.949197	NS	NS	NS	n/a
chr10:90639992-90640067	-0.00067005	1	1	-0.00531475	0.727273	1	0.172493	0.746753	0.936129	NS	NS	NS	STAMBPL1
chr7:131594387-131594435	0.115505	0.305195	0.86657	-0.0615451	0.658009	0.988111	0.172487	0.32684	0.786135	NS	NS	NS	n/a
chr6:163834678-163834726	-0.000147237	1	1	0.000880533	1	1	0.172486	0.863636	0.989152	NS	NS	NS	CAHM,QKI
chr13:42534938-42534995	-3.197e-05	1	1	-0.000213011	0.729437	1	0.172482	0.779221	0.948487	NS	NS	NS	VWA8,VWA8-AS1
chr6:3157828-3157970	0.000328397	0.768398	1	-0.000507312	0.945887	1	0.17248	0.047619	0.364403	NS	NS	NS	TUBB2A
chr9:139249966-139250008	0.015535	0.813853	1	0.0221092	0.896104	1	0.172477	0.427489	0.861624	NS	NS	NS	n/a
chr6:30095008-30095051	0.350096	0.004329	0.218493	-0.402796	0.004329	0.335274	0.172477	0.00324675	0.13411	UC_dmr	NS	NS	n/a
chr10:77159383-77159413	-0.0486513	0.508658	0.902241	0.083754	0.649351	0.985184	0.172469	0.822511	0.968705	NS	NS	NS	ZNF503-AS2
chr10:125852625-125852795	0.00761265	0.761905	1	0.0215922	0.75974	1	0.172468	0.769481	0.943573	NS	NS	NS	CHST15
chr2:227512765-227512835	-0.0124106	0.608225	0.992293	0.0588228	0.536797	0.953989	0.172468	0.521645	0.862429	NS	NS	NS	n/a
chr19:33987173-33987180	-0.0111762	0.359307	0.91035	0.0601176	0.415584	0.932805	0.172464	0.469697	0.847572	NS	NS	NS	n/a
chr6:160258668-160258732	0.0806797	0.229437	0.769703	-0.172338	0.329004	0.893523	0.172464	0.540043	0.854389	NS	NS	NS	n/a
chr18:44036387-44036451	-0.037697	0.264069	0.758193	0.138395	0.279221	0.803923	0.172453	0.33658	0.749442	NS	NS	NS	n/a
