## Supplementary material for "DNA methylation stochasticity is linked to transcriptional variability and identifies convergent epigenetic disruption across genetically-defined subtypes of AML": DataS3_CPEL_analysis_regions_with_Genes.xlsx (part 48 of 76)

### Sheet: D_10xCov_allSamps_TET2 (continued)
region	dMML_score	dMML_p.val	dMML_p.adj	dNME_score	dNME_p.val	dNME_p.adj	UC_score	UC_p.val	UC_p.adj	UC_dmr_ind	dNME_dmr_ind	dMML_dmr_ind	gene_symbol
chr16:1996900-1996924	0.0248025	0.562771	0.987497	-0.088348	0.525974	0.96766	0.172452	0.577922	0.880378	NS	NS	NS	n/a
chr7:101335368-101335382	-0.0770903	0.47619	0.903003	-0.250788	0.21645	0.812791	0.172441	0.252165	0.73089	NS	NS	NS	n/a
chr5:176004528-176004569	-0.0318933	0.248918	0.773564	0.138919	0.205628	0.736873	0.172438	0.201299	0.642272	NS	NS	NS	n/a
chr2:73461488-73461558	0.000822218	1	1	0.00603638	0.714286	1	0.172437	0.924242	1	NS	NS	NS	PRADC1,CCT7
chr19:12175971-12175999	-0.0165748	0.181818	0.762985	-0.0915113	0.227273	0.846806	0.172434	0.318182	0.787609	NS	NS	NS	ZNF844
chr3:49449585-49449689	-0.00116686	1	1	-0.00888172	0.987013	1	0.172432	0.480519	0.858673	NS	NS	NS	RHOA,TCTA
chr1:145576278-145576315	0.00215016	0.454545	0.941558	0.0187213	0.378788	0.960053	0.172428	0.340909	0.814954	NS	NS	NS	PIAS3
chr3:122745956-122746067	-0.0114306	0.339827	0.951065	-0.00997005	0.811688	1	0.172428	0.840909	0.985681	NS	NS	NS	SEMA5B
chr11:506447-506515	-0.000644708	1	1	-0.00434357	0.857143	1	0.172422	0.668831	0.926807	NS	NS	NS	RNH1
chr15:39305560-39305589	-0.0726334	0.497835	0.923192	0.125316	0.547619	0.958411	0.172422	0.521645	0.869918	NS	NS	NS	n/a
chr20:34542643-34542690	-0.000684673	1	1	-0.00537784	0.857143	1	0.172411	0.756494	0.957518	NS	NS	NS	SCAND1
chr8:145676773-145676819	0.00588696	0.816017	1	0.001837	0.978355	1	0.172411	0.902597	0.997026	NS	NS	NS	n/a
chr2:57310514-57310592	-0.234754	0.183983	0.695539	-0.00277529	0.987013	1	0.172408	0.192641	0.632821	NS	NS	NS	n/a
chr19:2115524-2115576	0.0186423	0.551948	0.974079	-0.076576	0.549784	0.983262	0.172407	0.597403	0.895588	NS	NS	NS	n/a
chr20:42907807-42907830	0.0166352	0.577922	0.973416	-0.0651231	0.588745	1	0.172404	0.719697	0.950613	NS	NS	NS	n/a
chr9:99637479-99637510	-0.0944105	0.30303	0.878683	-0.1984	0.341991	0.922222	0.172403	0.354978	0.81996	NS	NS	NS	ZNF782
chr6:157558030-157558068	0.072192	0.528139	0.968721	0.0887273	0.761905	1	0.172401	0.686147	0.926412	NS	NS	NS	n/a
chr17:42276383-42276459	0.000917873	0.454545	0.952517	0.00626212	0.454545	0.968155	0.172401	0.0021645	0.169212	UC_dmr	NS	NS	ATXN7L3
chr11:63913926-63913963	-0.188953	0.179654	0.710478	0.010304	0.963203	1	0.1724	0.213203	0.70044	NS	NS	NS	n/a
chr14:103988278-103988324	0.00472668	0.852814	1	0.0161602	0.872294	1	0.172394	0.810606	0.972897	NS	NS	NS	CKB
chr20:44451517-44451543	-0.0815551	0.25974	0.831387	-0.284192	0.125541	0.769765	0.172386	0.248918	0.761793	NS	NS	NS	n/a
chr10:126758637-126758686	-0.0143033	0.751082	1	0.107741	0.480519	0.891854	0.172386	0.335498	0.778073	NS	NS	NS	n/a
chr6:105627243-105627288	0.00125016	1	1	0.0228613	1	1	0.172383	0.75	0.948747	NS	NS	NS	POPDC3
chr1:43389626-43389681	0.000494257	0.5	0.970391	0.005072	0.5	0.975138	0.172379	0.678571	0.941013	NS	NS	NS	n/a
chr7:27134145-27134176	0.0878163	0.590909	0.967002	0.00736162	0.950216	1	0.172377	0.557359	0.868225	NS	NS	NS	HOXA1,HOTAIRM1
chr7:131982918-131982977	0.0340198	0.313853	0.87294	-0.12028	0.320346	0.877653	0.172369	0.693723	0.918269	NS	NS	NS	n/a
chr1:16302102-16302151	0.000760162	1	1	0.0055348	1	1	0.172366	0.991342	1	NS	NS	NS	ZBTB17
chr19:4124157-4124188	-0.00042473	1	1	-0.00331915	0.584416	0.995722	0.172356	0.474026	0.84935	NS	NS	NS	MAP2K2
chr6:41755497-41755559	-0.00191264	1	1	-0.0133487	1	1	0.172355	0.738095	0.947022	NS	NS	NS	TOMM6
chr20:9546574-9546626	0.0735118	0.471861	0.925452	-0.0912757	0.612554	1	0.172353	0.729437	0.951262	NS	NS	NS	n/a
chr7:151480154-151480293	0.0249279	0.991342	1	0.00462151	0.987013	1	0.172353	0.166667	0.650222	NS	NS	NS	n/a
chr2:135464723-135464734	0.0252824	0.902597	1	0.0504743	0.904762	1	0.172349	0.805195	0.959883	NS	NS	NS	n/a
chr19:50145280-50145354	0.000322247	0.454545	0.91035	0.00344455	0.454545	0.932805	0.172346	0.119048	0.588052	NS	NS	NS	RRAS,SCAF1
chr11:132917507-132917544	-0.0271137	0.854978	1	1.13017e-05	1	1	0.172342	0.880952	0.998835	NS	NS	NS	n/a
chr1:87597643-87597745	-0.0011509	1	1	-0.00902029	1	1	0.172342	0.46645	0.862097	NS	NS	NS	n/a
chr21:46825937-46826053	0.0350462	0.363636	0.825645	0.114528	0.292208	0.799643	0.172338	0.548701	0.847384	NS	NS	NS	COL18A1
chr1:214161005-214161033	0.140029	0.11039	0.730587	0.185811	0.238095	0.878401	0.172337	0.0887446	0.547926	NS	NS	NS	PROX1
chr17:79049010-79049025	-0.0561728	0.409091	0.952517	0.143077	0.426407	0.968155	0.172336	0.622294	0.926986	NS	NS	NS	n/a
chr13:114145911-114145943	-0.0107114	1	1	-0.021891	1	1	0.172331	0.541126	0.833179	NS	NS	NS	DCUN1D2,TMCO3
chr8:874305-874338	0.0415704	0.341991	0.850362	-0.0974863	0.489177	0.908083	0.17233	0.492424	0.834653	NS	NS	NS	n/a
chr4:3753586-3753596	0.0346461	0.487013	0.912528	-0.055048	0.720779	1	0.172328	0.344156	0.793722	NS	NS	NS	n/a
chr11:111473755-111473786	0.0021787	0.454545	0.898928	0.0188514	0.0151515	0.403902	0.172328	0.0422078	0.401972	NS	NS	NS	SIK2
chr11:129564579-129564604	-0.102904	0.474026	0.910018	0.0868196	0.649351	1	0.172327	0.725108	0.949197	NS	NS	NS	n/a
chr3:155571653-155571705	0.00202486	0.454545	0.951065	0.0163749	0.454545	0.968353	0.172322	0.202381	0.714593	NS	NS	NS	SLC33A1
chr5:174115531-174115575	0.0533897	0.321429	0.836813	0.157701	0.357143	0.877776	0.172322	0.714286	0.924786	NS	NS	NS	n/a
chr8:27279824-27279862	0.0030826	0.898268	1	0.0455737	0.601732	0.970166	0.172321	0.748918	0.930825	NS	NS	NS	n/a
chr22:44858521-44858563	0.024436	0.378788	0.927124	-0.0910331	0.4329	0.95266	0.172321	0.577922	0.896104	NS	NS	NS	n/a
chr19:49604319-49604354	0.0108642	0.636364	1	-0.0365969	0.701299	1	0.172318	0.493506	0.857679	NS	NS	NS	n/a
chr12:12877962-12878004	0.00198545	0.454545	0.913935	0.0161414	0.454545	0.922984	0.172312	0.0194805	0.269471	NS	NS	NS	APOLD1,DDX47
chr19:51321569-51321739	0.013854	0.742424	1	0.0549916	0.709957	1	0.172308	0.88961	0.998639	NS	NS	NS	LINC01869
chr9:124976524-124976604	-0.0210518	0.218615	0.805414	-0.108115	0.116883	0.720594	0.172307	0.244589	0.740327	NS	NS	NS	n/a
chr9:131315241-131315299	0.00138061	1	1	-0.000517943	1	1	0.172306	0.713203	0.961722	NS	NS	NS	SPTAN1
chr17:72932488-72932554	0.0211875	0.0930736	0.78544	0.102728	0.106061	0.819235	0.172299	0.335498	0.839512	NS	NS	NS	OTOP3
chr9:139582138-139582168	-0.0111889	0.361472	0.915617	-0.058547	0.426407	0.935214	0.172299	0.651515	0.94281	NS	NS	NS	AGPAT2
chr21:38071705-38071731	0.0473734	0.45671	0.85703	0.142022	0.45671	0.859755	0.172297	0.727273	0.919661	NS	NS	NS	SIM2
chr8:145703670-145703720	-0.00242414	1	1	-0.0162041	0.727273	1	0.172296	0.790043	0.948183	NS	NS	NS	FOXH1
chr17:75860059-75860150	-0.256378	0.0454545	0.66949	-0.258888	0.0930736	0.80355	0.172296	0.0638528	0.497534	NS	NS	NS	n/a
chr14:103988338-103988461	0.00198074	0.924242	1	-0.00181563	0.987013	1	0.172295	0.897186	1	NS	NS	NS	CKB
chr4:55096843-55096945	0.0344879	0.478355	0.90259	0.102763	0.445887	0.904608	0.172291	0.87013	0.994293	NS	NS	NS	n/a
chr19:16199471-16199541	-0.175304	0.0021645	0.253715	0.333671	0.0021645	0.347683	0.172286	0.0021645	0.189645	UC_dmr	NS	NS	n/a
chr14:100704871-100704911	0.000429598	0.454545	0.907774	0.00441018	0.454545	0.936532	0.172285	0.348485	0.803497	NS	NS	NS	YY1
chr15:58358775-58358811	-0.009825	0.0995671	0.648867	-0.0684202	0.0995671	0.657185	0.172283	0.112554	0.558073	NS	NS	NS	n/a
chr1:60392235-60392284	-0.017508	1	1	-0.0433637	1	1	0.172281	0.443723	0.861904	NS	NS	NS	CYP2J2
chr2:47403996-47404021	0.000849652	0.454545	0.890752	0.00833325	0.229437	0.772062	0.172276	0.012987	0.232742	NS	NS	NS	STPG4,CALM2
chr11:10327310-10327353	0.00154403	0.454545	0.898928	0.0119804	0.454545	0.929339	0.172269	0.004329	0.187205	UC_dmr	NS	NS	ADM
chr9:100971010-100971023	-0.00037975	0.991342	1	0.0211724	0.850649	1	0.172265	0.458874	0.863056	NS	NS	NS	n/a
chr22:51016429-51016487	0.24462	0.155844	0.789207	-0.237983	0.0411255	0.647635	0.172261	0.155844	0.66137	NS	NS	NS	CPT1B
chr17:64955945-64955957	0.253547	0.047619	0.66949	-0.304596	0.0497835	0.709131	0.17226	0.0454545	0.432883	NS	NS	NS	n/a
chr19:35571775-35571816	-0.020308	0.166667	0.762985	0.106194	0.168831	0.807109	0.172258	0.32684	0.788598	NS	NS	NS	n/a
chr2:200328686-200328781	0.190868	0.0021645	0.179348	0.335283	0.004329	0.304892	0.172255	0.0021645	0.120989	UC_dmr	NS	NS	n/a
chr4:76650240-76650275	0.00343981	0.454545	0.879456	0.0257022	0.454545	0.904608	0.172251	0.0800866	0.456539	NS	NS	NS	USO1
chr11:134131194-134131231	-0.0327254	0.614719	1	0.0939441	0.549784	0.991743	0.172246	0.441558	0.840556	NS	NS	NS	n/a
chr19:51092251-51092286	0.0112774	0.638528	1	-0.044805	0.65368	1	0.172243	0.774892	0.959927	NS	NS	NS	n/a
chr10:77156421-77156488	0.0280267	0.484848	0.888919	0.0504472	0.692641	1	0.172241	0.989177	1	NS	NS	NS	n/a
chr18:56935367-56935408	0.264213	0.004329	0.203955	0.352809	0.00649351	0.320501	0.172238	0.004329	0.166186	UC_dmr	NS	NS	n/a
chr8:11560197-11560233	0.0678267	0.151515	0.676195	0.199251	0.454545	0.887563	0.172237	0.454545	0.811769	NS	NS	NS	n/a
chr8:99439755-99439784	0.13815	0.0757576	0.556799	0.33159	0.0952381	0.622788	0.172236	0.13961	0.585633	NS	NS	NS	KCNS2
chr5:286255-286351	-0.145744	0.376623	0.886771	0.0244096	0.790043	1	0.172229	0.668831	0.903575	NS	NS	NS	n/a
chr10:81074069-81074225	-0.0893637	0.190476	0.701286	0.114617	0.103175	0.634956	0.172229	0.0634921	0.408704	NS	NS	NS	n/a
chr1:1511141-1511191	0.041747	0.731602	1	0.0757921	0.683983	1	0.172229	0.561688	0.894191	NS	NS	NS	SSU72
chr9:34126738-34126778	0.000344032	0.454545	0.915617	0.00357112	0.454545	0.935214	0.172227	0.00649351	0.221762	NS	NS	NS	DCAF12
chr11:67812526-67812568	0.000421862	0.982684	1	-0.00142751	0.989177	1	0.172226	0.753247	0.954516	NS	NS	NS	n/a
chr17:78823137-78823158	-0.019781	0.0995671	0.802175	0.111334	0.0974026	0.809488	0.172226	0.103896	0.599774	NS	NS	NS	n/a
chr14:65568740-65568846	0.000900067	0.454545	0.907774	0.00779053	0.454545	0.936532	0.172224	0.0519481	0.387586	NS	NS	NS	MAX
chr1:6420430-6420502	-0.00290662	0.978355	1	0.0836485	0.560606	1	0.172222	1	1	NS	NS	NS	n/a
chr12:115200344-115200382	-0.130173	0.322511	0.907146	0.0654022	0.746753	1	0.172221	0.677489	0.934945	NS	NS	NS	n/a
chr10:6019811-6019902	0.000686102	0.454545	0.864996	0.00665859	0.218615	0.762999	0.172221	0.0270563	0.304252	NS	NS	NS	IL15RA
chr19:47111904-47111942	-0.0569639	0.145022	0.762985	0.193059	0.17316	0.807109	0.172218	0.305195	0.77655	NS	NS	NS	n/a
chr3:69062732-69062774	0.000419712	0.454545	0.951065	0.00435192	0.454545	0.968353	0.172213	0.012987	0.232375	NS	NS	NS	EOGT
chr16:30366649-30366694	0.00212228	0.454545	0.916374	0.0185174	0.0151515	0.373636	0.172209	0.19697	0.705959	NS	NS	NS	CD2BP2
chr6:33160037-33160067	-0.0126726	0.530303	0.969919	-0.0579162	0.564935	0.981147	0.172206	0.718615	0.941937	NS	NS	NS	n/a
chr1:110653037-110653073	0.00655532	0.751082	1	-0.0310364	0.733766	1	0.172201	0.188312	0.698776	NS	NS	NS	UBL4B
chr10:124639432-124639534	0.00522987	0.991342	1	0.0145404	0.991342	1	0.172198	0.151515	0.580451	NS	NS	NS	FAM24B-CUZD1,FAM24B
chr14:93050329-93050363	-0.0103568	0.640693	1	0.0553568	0.5	0.958565	0.172195	0.612554	0.900799	NS	NS	NS	n/a
chr3:23987388-23987430	-0.000594543	1	1	-0.00474863	0.857143	1	0.172188	0.561688	0.880171	NS	NS	NS	NR1D2,NKIRAS1
chr20:45269556-45269638	-0.0636099	0.374459	0.917486	0.117908	0.502165	0.962207	0.172188	0.640693	0.928863	NS	NS	NS	n/a
chr13:53024218-53024281	-0.000324445	1	1	0.000299647	1	1	0.172186	0.967532	1	NS	NS	NS	VPS36
chr9:131637586-131637630	0.000709582	0.984848	1	0.0292272	0.82684	1	0.172185	0.49026	0.875878	NS	NS	NS	n/a
chr16:88949989-88950045	-0.0118871	0.589286	0.993966	0.0377285	0.75	1	0.172181	0.660714	0.916585	NS	NS	NS	n/a
chr10:35534954-35535004	-0.0300848	0.5	0.892305	0.112795	0.461039	0.881932	0.17218	0.338745	0.781222	NS	NS	NS	CCNY
chr9:91666520-91666577	0.0216888	0.348485	0.915617	-0.0893907	0.367965	0.935214	0.172179	0.306277	0.784802	NS	NS	NS	n/a
chr19:463881-463926	0.0166914	0.582251	0.986801	-0.00727656	0.945887	1	0.172178	0.425325	0.845793	NS	NS	NS	n/a
chr13:21047397-21047439	-0.0440504	0.0995671	0.587605	0.170456	0.119048	0.635016	0.172178	0.207792	0.622853	NS	NS	NS	n/a
chr2:197341024-197341064	-0.0153332	0.214286	0.739811	0.0907229	0.183983	0.726747	0.172172	0.13961	0.582855	NS	NS	NS	n/a
chr2:120100429-120100468	0.0182414	0.467532	0.901405	-0.0591441	0.597403	0.980085	0.172168	0.821429	0.969228	NS	NS	NS	n/a
chr13:50510414-50510464	-0.000817425	1	1	-0.00586344	0.997835	1	0.172168	0.562771	0.838676	NS	NS	NS	SPRYD7
chr1:113249736-113249804	-0.000370645	1	1	-0.00312005	0.772727	1	0.172164	0.694805	0.945697	NS	NS	NS	RHOC
chr15:93631664-93631736	0.0159339	0.376623	0.889791	0.0663529	0.391775	0.897183	0.172164	0.443723	0.855535	NS	NS	NS	RGMA
chr3:72496254-72496300	-0.000977158	1	1	-0.00774819	0.727273	1	0.17215	0.857143	0.985681	NS	NS	NS	RYBP
chr11:49913590-49913629	0.251006	0.0649351	0.552611	0.0659348	0.588745	0.996258	0.172149	0.183983	0.672568	NS	NS	NS	n/a
chr6:128201030-128201104	0.0674184	0.493506	0.938179	0.183913	0.251082	0.818477	0.172141	0.28355	0.722465	NS	NS	NS	n/a
chr10:77160978-77161027	0.00219177	0.454545	0.864996	0.0189179	0.0151515	0.349753	0.172132	0.0021645	0.137723	UC_dmr	NS	NS	ZNF503-AS2,ZNF503
chr3:156838339-156838386	0.150122	0.004329	0.361472	-0.409222	0.004329	0.432394	0.172128	0.0021645	0.125125	UC_dmr	NS	NS	n/a
chr19:19372388-19372498	-0.0124781	0.154762	0.762985	-0.0804281	0.119048	0.76889	0.172127	0.416667	0.845617	NS	NS	NS	n/a
chr14:105911571-105911580	-0.00126713	0.971861	1	0.0618054	0.688312	1	0.172127	0.438312	0.84694	NS	NS	NS	n/a
chr14:24769151-24769200	0.000486322	0.454545	0.907774	0.00501836	0.454545	0.936532	0.172124	0.125541	0.562731	NS	NS	NS	DHRS1,NOP9
chr19:13260366-13260434	0.0163153	0.878788	1	0.049976	0.805195	1	0.172121	0.924242	1	NS	NS	NS	STX10,IER2
chr19:22123797-22123827	0.0155398	0.958874	1	-0.323678	0.0367965	0.585639	0.172114	0.220779	0.706135	NS	NS	NS	n/a
chr19:498547-498698	0.0110624	0.78355	1	0.00377475	0.980519	1	0.172106	0.70671	0.940762	NS	NS	NS	n/a
chr20:62332656-62332719	0.0700099	0.430736	0.917486	-0.128223	0.502165	0.962207	0.172104	0.666667	0.937626	NS	NS	NS	n/a
chr18:63641369-63641417	0.0300712	0.489177	0.884873	-0.0582903	0.707792	1	0.172104	0.385281	0.781495	NS	NS	NS	n/a
chr17:73511765-73511809	0.000389662	0.454545	0.952517	0.0040879	0.335498	0.968155	0.172099	0.211039	0.738844	NS	NS	NS	CASKIN2,TSEN54
chr3:101293489-101293545	0.00046267	0.454545	0.951065	0.00467875	0.454545	0.968353	0.172097	0.0584416	0.44507	NS	NS	NS	PCNP
chr17:5390003-5390048	0.00244231	0.454545	0.952517	0.0202935	0.0151515	0.487728	0.172091	0.00649351	0.241858	NS	NS	NS	DERL2,MIS12
chr3:133646349-133646407	-0.00202693	0.820346	1	-0.0104597	0.837662	1	0.172091	0.850649	0.985681	NS	NS	NS	n/a
chr8:56986891-56986932	0.000304182	0.454545	0.865315	0.00325577	0.454545	0.887563	0.172089	0.161255	0.618312	NS	NS	NS	SNORD54,RPS20
chr19:1792112-1792210	0.0202615	0.38961	0.91035	-0.0550749	0.575758	0.99226	0.172088	0.961039	1	NS	NS	NS	n/a
chr19:23653827-23653895	0.249335	0.0627706	0.549972	0.157085	0.281385	0.883684	0.172086	0.0562771	0.441762	NS	NS	NS	n/a
chr17:48276634-48276682	-0.0615275	0.393939	0.952517	0.1192	0.525974	0.999407	0.172085	0.601732	0.915466	NS	NS	NS	n/a
chr14:63512124-63512229	0.13957	0.0779221	0.550405	0.226777	0.0844156	0.610022	0.172083	0.0865801	0.471472	NS	NS	NS	n/a
chr14:24808636-24808688	0.00344981	0.935065	1	0.0510126	0.774892	1	0.172083	0.694805	0.947387	NS	NS	NS	RIPK3
chr7:73938338-73938361	0.039996	0.151515	0.756219	-0.158451	0.116883	0.739561	0.17208	0.287879	0.764368	NS	NS	NS	n/a
chr17:80296838-80296896	-0.0544899	0.577922	1	0.0221874	0.686147	1	0.172071	0.29329	0.809963	NS	NS	NS	n/a
chr21:42693687-42693711	-0.0310367	0.461039	0.864192	0.130268	0.383117	0.850419	0.172066	0.300866	0.719944	NS	NS	NS	n/a
chr4:1022781-1022832	-0.00538916	0.926407	1	0.040715	0.75974	1	0.172065	0.488095	0.835079	NS	NS	NS	n/a
chr6:75914706-75914808	0.0704879	0.012987	0.299167	0.255462	0.0108225	0.356338	0.172063	0.0119048	0.208079	NS	NS	NS	COL12A1
chr7:149489930-149489967	-0.185995	0.11039	0.678571	0.244741	0.164502	0.779487	0.172063	0.141775	0.611398	NS	NS	NS	n/a
chr6:35227224-35227286	-0.000302623	0.454545	0.903859	-0.00322712	0.30303	0.869229	0.172061	0.439394	0.82939	NS	NS	NS	ZNF76
chr1:61519393-61519443	-0.000959255	1	1	-0.00543004	0.510823	0.981444	0.172051	0.519481	0.880678	NS	NS	NS	n/a
chr12:34498837-34498906	0.230261	0.030303	0.437124	0.0571664	0.887446	1	0.172047	0.04329	0.36859	NS	NS	NS	n/a
chr13:20966414-20966483	-0.0256236	0.0692641	0.512323	0.129031	0.0649351	0.525879	0.172047	0.047619	0.381468	NS	NS	NS	n/a
chr19:36235939-36236016	0.000375965	0.454545	0.91035	0.00392405	0.454545	0.932805	0.172039	0.004329	0.201881	NS	NS	NS	IGFLR1,U2AF1L4,PSENEN
chr6:31783446-31783482	0.000427345	0.727273	1	-0.00274823	0.738095	1	0.172036	0.662338	0.912365	NS	NS	NS	n/a
chr5:103559254-103559270	0.0283197	0.601732	0.9791	-0.0313527	0.839827	1	0.172032	0.376623	0.791169	NS	NS	NS	n/a
chr2:101435219-101435379	0.0683957	0.166667	0.693311	0.175509	0.207792	0.752432	0.172028	0.186147	0.6297	NS	NS	NS	NPAS2
chr2:86776703-86776730	0.00369742	0.813853	1	-0.0162049	0.844156	1	0.172027	0.844156	0.977699	NS	NS	NS	n/a
chr7:112579210-112579252	-0.0184436	0.181818	0.756219	-0.100243	0.181818	0.779487	0.172025	0.181818	0.664585	NS	NS	NS	BMT2
chr15:49447861-49447933	-0.00281515	1	1	-0.00423472	1	1	0.172025	0.834416	0.989591	NS	NS	NS	COPS2,GALK2,NDUFAF4P1
chr14:105224750-105224797	-0.0394375	0.268398	0.825336	0.144702	0.248918	0.827405	0.172017	0.30303	0.769179	NS	NS	NS	n/a
chr20:42614360-42614445	-0.0142931	0.227273	0.793525	0.0328648	0.606061	1	0.172016	0.865801	0.994078	NS	NS	NS	n/a
chr14:95354467-95354509	-0.0318978	0.45671	0.908937	0.13549	0.376623	0.936532	0.172003	0.291126	0.752821	NS	NS	NS	n/a
chr19:34287125-34287142	0.0186507	0.181818	0.762985	0.108781	0.181818	0.807109	0.171999	0.0909091	0.530293	NS	NS	NS	KCTD15
chr14:93154484-93154520	0.0328552	0.0194805	0.366936	-0.117722	0.030303	0.43163	0.171997	0.377706	0.824815	NS	NS	NS	n/a
chr10:135049143-135049167	0.0433792	0.266234	0.797416	0.16748	0.246753	0.784018	0.171992	0.211039	0.650955	NS	NS	NS	n/a
chr2:220159527-220159577	0.000560446	0.181818	0.693311	0.00611944	0.181818	0.723472	0.171991	0.004329	0.145187	UC_dmr	NS	NS	MIR153-1
chr7:906792-906836	0.0448106	0.281385	0.861678	-0.123748	0.322511	0.879876	0.171988	0.54329	0.866416	NS	NS	NS	n/a
chr3:120018973-120018985	-0.00515545	0.857143	1	0.00273257	0.991342	1	0.171988	0.792208	0.974643	NS	NS	NS	n/a
chr11:809601-809644	-0.00572072	1	1	-0.0148416	0.597403	1	0.171984	0.45671	0.840845	NS	NS	NS	RPLP2
chr19:37178281-37178381	-0.00141069	1	1	-0.0108522	1	1	0.171984	0.566017	0.88618	NS	NS	NS	ZNF567
chr17:72022445-72022506	0.0596112	0.0822511	0.770902	-0.224585	0.0952381	0.803706	0.171984	0.114719	0.614077	NS	NS	NS	n/a
chr16:23522151-23522191	-0.00936871	0.720779	1	-0.0200045	0.863636	1	0.171984	0.989177	1	NS	NS	NS	GGA2
chr2:28113521-28113684	-0.000190465	0.61039	0.993064	-0.00234528	0.573593	0.966872	0.171982	0.61039	0.894315	NS	NS	NS	RBKS,BABAM2,BABAM2-AS1
chr1:154934066-154934115	0.00125497	0.454545	0.941558	0.0108411	0.0606061	0.651685	0.17198	0.00757576	0.204082	NS	NS	NS	PYGO2
chr7:100183528-100183548	0.000456108	0.454545	0.886962	0.00472204	0.454545	0.898952	0.17198	0.111472	0.568306	NS	NS	NS	LRCH4,FBXO24
chr16:84936903-84936989	0.0293719	0.112554	0.678959	-0.128737	0.121212	0.743555	0.171978	0.0735931	0.496935	NS	NS	NS	n/a
chr19:17356453-17356494	-0.000499227	1	1	-0.00398657	0.727273	1	0.171977	0.703463	0.939612	NS	NS	NS	NR2F6
chr2:133428917-133428966	0.111396	0.218615	0.744178	0.194785	0.354978	0.897062	0.171975	0.532468	0.863416	NS	NS	NS	LYPD1
chr4:1610399-1610480	0.0184099	0.45671	0.881523	-0.0508185	0.636364	1	0.171971	0.201299	0.656253	NS	NS	NS	n/a
chr21:46723136-46723199	0.11726	0.012987	0.300125	-0.288082	0.0151515	0.331956	0.171969	0.534632	0.843708	NS	NS	NS	n/a
chr13:112715370-112715427	0.0579187	0.348485	0.858255	0.0395502	0.709957	1	0.171965	0.274892	0.690028	NS	NS	NS	n/a
chr22:33410780-33410829	0.0281902	0.487013	0.944838	-0.0845973	0.5	0.964148	0.171964	0.123377	0.610077	NS	NS	NS	n/a
chr19:46289538-46289583	-0.0118537	0.164502	0.762985	0.0762324	0.0952381	0.72401	0.171961	0.634199	0.913036	NS	NS	NS	n/a
chr11:441819-441939	0.256548	0.214286	0.756348	0.293419	0.103175	0.681512	0.171961	0.214286	0.700448	NS	NS	NS	ANO9
chr5:2371136-2371207	-0.0316865	0.292208	0.814031	0.103505	0.324675	0.847197	0.171961	0.798701	0.962359	NS	NS	NS	n/a
chr12:97906586-97906635	-0.025092	0.316017	0.904523	0.110469	0.238095	0.823384	0.171956	0.339827	0.815342	NS	NS	NS	n/a
chr1:37460549-37460613	-0.177181	0.21645	0.844791	0.0151214	0.865801	1	0.171949	0.294372	0.787792	NS	NS	NS	n/a
chr8:145687222-145687280	-0.0185426	0.181818	0.676195	-0.103059	0.181818	0.711655	0.171949	0.318182	0.74334	NS	NS	NS	n/a
chr6:24775639-24775688	0.00032517	0.727273	1	0.00308695	0.62987	1	0.171946	0.703463	0.933517	NS	NS	NS	GMNN
chr7:150496909-150496943	0.259547	0.038961	0.510067	-0.0556394	0.738095	1	0.171944	0.0454545	0.420221	NS	NS	NS	TMEM176A,TMEM176B
chr1:113044698-113044754	-0.00209512	0.466667	0.950156	-0.0183201	0.466667	0.960675	0.171942	0.719048	0.951637	NS	NS	NS	n/a
chr11:31826831-31826849	-0.0108807	0.761905	1	-0.040537	0.75974	1	0.171942	0.96645	1	NS	NS	NS	n/a
chr9:137573156-137573231	-0.0145757	0.510823	0.954872	0.0983576	0.242424	0.860274	0.171939	0.257576	0.74616	NS	NS	NS	n/a
chr10:7317076-7317156	0.00905308	0.677489	1	0.00208399	0.97619	1	0.171937	0.735931	0.932931	NS	NS	NS	n/a
chr16:54964274-54964390	-0.00966905	0.329004	0.901472	-0.0428601	0.359307	0.925284	0.171933	0.0703463	0.492019	NS	NS	NS	CRNDE,IRX5
chr2:114427065-114427081	-0.0106983	0.528139	0.947206	0.0477108	0.551948	0.963651	0.17193	0.623377	0.902269	NS	NS	NS	n/a
chr1:38273210-38273305	-0.00103732	1	1	-0.0149397	0.727273	1	0.171929	0.694805	0.945697	NS	NS	NS	C1orf122,YRDC
chr9:140200138-140200174	0.00962036	1	1	0.0539243	1	1	0.171926	0.918831	1	NS	NS	NS	n/a
chr12:49525058-49525126	0.00112688	0.333333	0.913935	0.010225	0.333333	0.913709	0.171924	0.0238095	0.294004	NS	NS	NS	TUBA1B
chr7:392223-392306	-0.0857879	0.261905	0.845376	0.192492	0.207792	0.80317	0.17192	0.367965	0.813807	NS	NS	NS	n/a
chr22:47569586-47569642	-0.00443709	0.940476	1	0.0105863	0.988095	1	0.171917	0.452381	0.848384	NS	NS	NS	n/a
chr11:123525228-123525245	0.0342569	0.727273	1	0.115371	0.727273	1	0.171906	0.727273	0.949197	NS	NS	NS	SCN3B
chr7:504718-504791	-0.0913498	0.0497835	0.554921	0.116741	0.341991	0.886723	0.171904	0.0822511	0.508809	NS	NS	NS	n/a
chr17:75261683-75261779	0.0208182	0.441558	0.952517	-0.0600975	0.590909	1	0.171901	0.589827	0.911388	NS	NS	NS	n/a
chr1:155247163-155247299	-2.6255e-05	0.974026	1	4.34233e-05	0.991342	1	0.1719	0.926407	1	NS	NS	NS	HCN3,CLK2
chr17:37366237-37366284	0.0021238	0.454545	0.952517	0.0184686	0.454545	0.968155	0.171898	0.227273	0.747143	NS	NS	NS	n/a
chr19:46102734-46102773	-0.0117315	0.833333	1	-0.0150592	0.9329	1	0.171892	0.366883	0.820403	NS	NS	NS	n/a
chr20:61691316-61691358	-0.031765	0.506494	0.950652	0.107578	0.463203	0.949445	0.171891	0.401515	0.860901	NS	NS	NS	n/a
chr1:22668725-22668798	-0.00943729	0.281385	0.913142	-0.0520512	0.285714	0.921566	0.17189	0.627706	0.920917	NS	NS	NS	n/a
chr9:129396547-129396604	-0.0468832	0.450216	0.915617	0.105623	0.52381	0.965931	0.17189	0.856061	0.992069	NS	NS	NS	n/a
chr11:32355479-32355526	0.00718423	0.954545	1	0.0648879	0.833333	1	0.171888	0.943723	1	NS	NS	NS	n/a
chr2:172960984-172961007	0.218346	0.0194805	0.367832	0.393011	0.0238095	0.427782	0.171882	0.0238095	0.299983	NS	NS	NS	n/a
chr5:140582089-140582130	-0.041386	0.774892	1	0.0157198	0.954545	1	0.171881	0.979437	1	NS	NS	NS	n/a
chr20:56258119-56258131	0.0114512	0.718615	1	-0.0267992	0.807359	1	0.171874	0.906926	1	NS	NS	NS	n/a
chr11:18656322-18656368	-0.0016452	0.727273	1	-0.0105253	0.727273	1	0.171873	0.621212	0.900804	NS	NS	NS	SPTY2D1
chr3:197282503-197282552	0.000422925	0.454545	0.951065	0.00436233	0.454545	0.968353	0.171872	0.00108225	0.125125	UC_dmr	NS	NS	n/a
chr15:90347609-90347672	-0.0593749	0.190476	0.722827	0.183842	0.181818	0.743878	0.171872	0.487013	0.857687	NS	NS	NS	n/a
chr19:7996661-7996697	-0.0131577	0.281385	0.873876	0.0807161	0.227273	0.846806	0.17187	0.151515	0.647729	NS	NS	NS	n/a
chr19:47524009-47524078	0.032408	0.0800866	0.615843	0.126678	0.0692641	0.642563	0.171869	0.106061	0.568233	NS	NS	NS	NPAS1
chr6:29601013-29601059	-0.000762711	1	1	-0.0059375	0.997835	1	0.171869	0.924242	1	NS	NS	NS	n/a
chr20:25220117-25220153	0.0327419	0.556277	0.973416	-0.153102	0.359307	0.938549	0.171865	0.542208	0.898358	NS	NS	NS	n/a
chr4:48781749-48781795	-0.00114819	1	1	-0.00883051	0.987013	1	0.171863	0.844156	0.985255	NS	NS	NS	FRYL
chr7:39663111-39663159	0.000415005	0.454545	0.886962	0.00432841	0.454545	0.898952	0.171862	0.0270563	0.365666	NS	NS	NS	RALA
chr16:1397981-1398004	-0.00388992	0.865079	1	0.0220582	0.809524	1	0.171859	0.448413	0.839255	NS	NS	NS	n/a
chr2:109067194-109067210	0.00085496	0.930736	1	-0.00784604	0.88961	1	0.171859	0.71645	0.934091	NS	NS	NS	GCC2
chr7:73183516-73183530	0.123951	0.378788	0.886962	0.184575	0.307359	0.868082	0.171859	0.296537	0.774702	NS	NS	NS	CLDN3
chr16:3332847-3332897	-0.00108916	1	1	-0.00860367	0.5	0.957893	0.171856	0.504329	0.854642	NS	NS	NS	n/a
chr10:28033338-28033350	0.0046017	0.772727	1	0.0127649	0.772727	1	0.171855	1	1	NS	NS	NS	MKX
chr16:87526675-87526729	-0.00103389	1	1	-0.00807741	1	1	0.17185	0.496753	0.854011	NS	NS	NS	ZCCHC14
chr2:3465103-3465119	0.0415797	0.290043	0.842381	-0.145498	0.298701	0.844576	0.171843	0.426407	0.835723	NS	NS	NS	n/a
chr19:11404592-11404635	-0.000745355	1	1	-0.00595838	0.857143	1	0.171833	0.625541	0.908564	NS	NS	NS	n/a
chr11:57521380-57521415	-0.0593817	0.0562771	0.537718	0.220199	0.0541126	0.582897	0.17183	0.0909091	0.521856	NS	NS	NS	CTNND1
chr17:77789028-77789102	-0.0005586	0.952381	1	-0.00877515	0.857143	1	0.171824	0.835498	0.991129	NS	NS	NS	n/a
chr5:3023856-3023862	-0.00548583	0.909091	1	0.045139	0.772727	1	0.171822	0.44697	0.808774	NS	NS	NS	n/a
chr1:180986083-180986100	-0.0421063	0.464286	0.949202	0.152591	0.392857	0.960053	0.171816	0.464286	0.862097	NS	NS	NS	n/a
chr19:15512048-15512092	0.0404977	0.244589	0.836249	-0.124545	0.294372	0.896176	0.17181	0.220779	0.706135	NS	NS	NS	n/a
chr7:93633653-93633686	0.000448168	0.454545	0.886962	0.00463516	0.454545	0.898952	0.171807	0.0194805	0.312329	NS	NS	NS	BET1
chr1:154531150-154531176	-0.00348266	1	1	-0.0223153	0.5	0.975138	0.171804	0.977273	1	NS	NS	NS	UBE2Q1
chr22:49587331-49587372	-0.0311021	0.482684	0.942191	0.133352	0.372294	0.95266	0.171803	0.252165	0.747131	NS	NS	NS	n/a
chr3:50425679-50425771	0.0216536	0.580087	1	-0.0565948	0.651515	1	0.171802	0.480519	0.858673	NS	NS	NS	n/a
chr22:38687591-38687637	0.00463199	0.822511	1	0.0214955	0.818182	1	0.171797	0.891775	1	NS	NS	NS	n/a
chr17:74878351-74878442	-0.0519624	0.233766	0.883172	0.172092	0.227273	0.90325	0.171792	0.668831	0.947444	NS	NS	NS	n/a
chr16:86786441-86786485	-0.0640319	0.106061	0.667208	0.196319	0.112554	0.719809	0.171789	0.348485	0.812868	NS	NS	NS	n/a
chr7:128470509-128470606	-0.000726237	0.928571	1	-0.00547	0.891775	1	0.171784	0.558442	0.868225	NS	NS	NS	FLNC
chr11:64001647-64001691	0.186959	0.0865801	0.609716	0.278634	0.0909091	0.660109	0.171783	0.107143	0.554521	NS	NS	NS	VEGFB
chr9:124979184-124979228	-0.004136	0.77381	1	0.0173029	0.761905	1	0.171782	0.654762	0.94281	NS	NS	NS	n/a
chr14:20684545-20684591	0.0157173	0.705628	1	0.0180865	0.91342	1	0.171781	0.424242	0.84694	NS	NS	NS	n/a
chr20:3748332-3748382	0.00072406	0.454545	0.917486	0.00713684	0.0151515	0.372919	0.171781	0.0584416	0.486938	NS	NS	NS	C20orf27
chr22:18902021-18902043	0.0144145	0.361472	0.927124	-0.0680086	0.4329	0.95266	0.17178	0.597403	0.901001	NS	NS	NS	n/a
chr16:87743015-87743051	0.0145266	0.484848	0.938785	-0.0061137	0.941558	1	0.171779	0.685065	0.926596	NS	NS	NS	n/a
chr10:75757952-75758009	-0.000135863	1	1	-0.00115241	1	1	0.171776	0.614719	0.886875	NS	NS	NS	n/a
chr19:42125320-42125367	-0.0116862	0.78355	1	0.0579519	0.694805	1	0.171775	0.406926	0.838006	NS	NS	NS	n/a
chr11:57250033-57250077	-0.0102133	0.781385	1	-0.0770725	0.458874	0.9305	0.171772	0.00757576	0.226807	NS	NS	NS	n/a
chr7:142583274-142583352	0.139144	0.047619	0.5411	-0.327429	0.047619	0.617886	0.171769	0.202381	0.67987	NS	NS	NS	TRPV6
chr12:98987285-98987313	0.00296135	0.454545	0.913935	0.0230801	0.454545	0.922984	0.171768	0.0887446	0.499532	NS	NS	NS	SLC25A3
chr17:74468141-74468188	0.0472967	0.504329	0.982151	-0.0702161	0.705628	1	0.171767	0.72619	0.961676	NS	NS	NS	n/a
chr2:231730425-231730474	-0.00745424	0.619048	0.997992	-0.0349864	0.690476	1	0.171767	0.952381	1	NS	NS	NS	ITM2C
chr12:29936319-29936450	0.124793	0.290043	0.883808	0.188031	0.279221	0.873978	0.171765	0.29329	0.779408	NS	NS	NS	TMTC1
chr19:47364347-47364374	-0.000375335	1	1	-0.00281278	0.575758	0.99226	0.171761	0.681818	0.933853	NS	NS	NS	n/a
chr7:43152049-43152103	0.0512107	0.183983	0.758061	0.140999	0.181818	0.779487	0.17176	0.62987	0.890123	NS	NS	NS	HECW1
chr4:148652853-148652900	0.00167278	1	1	0.0119219	0.467532	0.910695	0.171759	0.897186	1	NS	NS	NS	ARHGAP10
chr11:125823477-125823502	-0.000373492	0.987013	1	-0.00195308	1	1	0.171759	0.933983	1	NS	NS	NS	n/a
chr2:233195310-233195355	0.000900933	0.978355	1	0.00623726	0.939394	1	0.171759	0.524892	0.863035	NS	NS	NS	n/a
chr22:46372443-46372490	0.018665	0.478355	0.939511	0.0768202	0.521645	0.97562	0.171758	0.718615	0.95162	NS	NS	NS	WNT7B
chr4:24472180-24472305	0.00724427	0.426407	0.879456	0.0329149	0.461039	0.910695	0.171758	0.930736	1	NS	NS	NS	n/a
chr7:157451228-157451266	-0.244938	0.106061	0.667384	0.0613857	0.707792	1	0.171757	0.113636	0.571306	NS	NS	NS	n/a
chr13:24153954-24154101	0.0111775	0.359307	0.871369	0.0563227	0.352814	0.892695	0.171755	0.414502	0.780136	NS	NS	NS	n/a
chr10:135012346-135012405	0.019712	0.393939	0.864996	-0.0514947	0.547619	0.933322	0.171753	0.801948	0.956977	NS	NS	NS	n/a
chr9:114393627-114393711	-0.000313359	1	1	-0.00286021	1	1	0.171753	0.835498	0.989295	NS	NS	NS	DNAJC25,DNAJC25-GNG10
chr18:712988-713015	0.172631	0.12987	0.614659	-0.0188098	0.930736	1	0.171743	0.142857	0.557708	NS	NS	NS	ENOSF1
chr5:175959073-175959156	-0.108315	0.361472	0.885083	0.115401	0.419913	0.905296	0.17174	0.865801	0.989456	NS	NS	NS	n/a
chr4:2059525-2059543	-0.0268256	0.872294	1	-0.0626783	0.811688	1	0.171734	0.996753	1	NS	NS	NS	NAT8L
chr2:106681941-106682049	0.0165759	0.917749	1	0.00889521	0.941558	1	0.171732	0.87987	0.989403	NS	NS	NS	ECRG4
chr19:2451880-2451925	0.0233526	0.203463	0.78612	-0.1045	0.264069	0.868944	0.171732	0.582251	0.891057	NS	NS	NS	n/a
chr3:47324306-47324349	0.000295043	0.454545	0.951065	0.00315467	0.454545	0.968353	0.171731	0.017316	0.262006	NS	NS	NS	KLHL18,KIF9
chr4:154388139-154388182	0.0003291	0.454545	0.879456	0.00352081	0.242424	0.769201	0.171723	0.0638528	0.417682	NS	NS	NS	TMEM131L
chr3:46988862-46988942	0.0389459	0.474026	0.964523	0.0200358	0.900433	1	0.17172	0.809524	0.979116	NS	NS	NS	n/a
chr7:97852358-97852433	0.0195209	0.532468	0.936861	-0.0606023	0.614719	0.972515	0.17172	0.652597	0.904119	NS	NS	NS	n/a
chr11:65826307-65826352	0.00509981	0.75974	1	0.0062568	0.935065	1	0.171718	0.030303	0.355239	NS	NS	NS	n/a
chr2:128364776-128364817	0.0404412	0.268398	0.8155	-0.109455	0.383117	0.906342	0.171718	0.867965	0.983601	NS	NS	NS	n/a
chr19:18706030-18706060	0.00667633	0.958874	1	-0.195129	0.138528	0.805897	0.171718	0.876623	0.991761	NS	NS	NS	n/a
chr17:57232300-57232400	-0.000444147	1	1	-0.0035667	1	1	0.171717	0.536797	0.896952	NS	NS	NS	SKA2,PRR11
chr8:74658774-74658822	-0.00210458	0.454545	0.865315	-0.0183347	0.454545	0.887563	0.171715	0.440476	0.811769	NS	NS	NS	STAU2
chr7:2701400-2701455	-0.0989461	0.694805	1	-0.0798985	0.549784	0.944053	0.171714	0.393939	0.822452	NS	NS	NS	n/a
chr19:1248213-1248289	-0.000364713	0.608225	1	-0.00332087	0.616883	1	0.171713	0.688312	0.937124	NS	NS	NS	MIDN
chr20:60738012-60738119	0.0397671	0.164502	0.755594	-0.186977	0.034632	0.545221	0.171713	0.0757576	0.525343	NS	NS	NS	n/a
chr6:150070677-150070868	-0.00123209	0.552381	0.985032	-0.00931747	0.580952	0.984398	0.171712	0.27619	0.713836	NS	NS	NS	PCMT1
chr2:232651201-232651240	-0.00168223	0.454545	0.890752	-0.0143248	0.454545	0.906342	0.171704	0.4329	0.835968	NS	NS	NS	n/a
chr4:617783-617806	0.0679996	0.573593	0.973098	-0.314338	0.0909091	0.588939	0.171704	0.183983	0.631961	NS	NS	NS	PDE6B
chr16:86421796-86421848	0.0258519	0.645022	1	-0.00527539	0.978355	1	0.171699	0.753247	0.943855	NS	NS	NS	n/a
chr3:9834710-9834786	-0.000196723	1	1	-0.00174921	1	1	0.171698	0.744589	0.957328	NS	NS	NS	ARPC4,ARPC4-TTLL3,TADA3
chr22:21433435-21433476	-0.0426473	0.532468	0.968526	0.122494	0.441558	0.95266	0.171697	0.375541	0.834395	NS	NS	NS	n/a
chr20:21081922-21082094	0.076488	0.0497835	0.548875	0.234381	0.0606061	0.591671	0.171694	0.0822511	0.537322	NS	NS	NS	n/a
chr15:100106347-100106386	0.0011118	0.454545	0.889791	0.0104845	0.454545	0.897183	0.171688	0.0422078	0.399173	NS	NS	NS	MEF2A
chr10:70782485-70782505	0.00147178	0.935065	1	0.0115249	1	1	0.171688	0.491342	0.834542	NS	NS	NS	n/a
chr5:10353884-10353920	-0.00105591	0.454545	0.886771	-0.010078	0.454545	0.905296	0.171673	0.428571	0.808774	NS	NS	NS	MARCHF6
chr6:157892018-157892032	0.00747866	0.660173	1	-0.0349985	0.683983	1	0.171673	0.714286	0.938728	NS	NS	NS	n/a
chr16:88480142-88480185	-0.0282521	0.307359	0.872007	0.113092	0.300866	0.887076	0.171666	0.396104	0.835436	NS	NS	NS	n/a
chr7:158204145-158204225	-0.0171175	0.766234	1	0.0450945	0.746753	1	0.171665	0.944805	1	NS	NS	NS	n/a
chr1:19282241-19282352	-0.000775709	0.666667	1	-0.0082115	0.563492	1	0.171662	0.587302	0.905944	NS	NS	NS	IFFO2
chr20:18038038-18038100	0.0134883	0.551948	0.973416	0.0591561	0.52381	0.976381	0.171657	0.910173	1	NS	NS	NS	OVOL2
chr7:105925497-105925545	0.00025516	0.454545	0.886962	0.00277345	0.454545	0.898952	0.171656	0.0768398	0.5	NS	NS	NS	NAMPT
chr20:25889998-25890065	0.0132189	0.465368	0.925177	-0.0828488	0.294372	0.889223	0.171653	0.525974	0.898358	NS	NS	NS	n/a
chr3:70544778-70544842	0.0198191	0.452381	0.951065	-0.081746	0.465368	0.968353	0.171653	0.524892	0.87398	NS	NS	NS	n/a
chr10:130552813-130552860	0.10253	0.0606061	0.495532	-0.268713	0.103896	0.634956	0.171652	0.459957	0.827828	NS	NS	NS	n/a
chr10:89577488-89577532	0.00251681	0.454545	0.864996	0.0206474	0.454545	0.878547	0.171651	0.215368	0.656958	NS	NS	NS	ATAD1,CFL1P1
chr4:2464478-2464623	-0.000961815	0.114719	0.604444	-0.00898636	0.123377	0.649215	0.171647	0.468615	0.828601	NS	NS	NS	n/a
chr5:83931606-83931671	-0.0322096	0.227273	0.74652	0.0860004	0.391775	0.905296	0.171641	0.549784	0.84749	NS	NS	NS	n/a
chr15:66996492-66996520	-0.0188931	0.0541126	0.546254	-0.086371	0.0779221	0.633424	0.171639	0.0584416	0.430373	NS	NS	NS	SMAD6
chr10:60086775-60086850	0.248259	0.0021645	0.210636	-0.425755	0.004329	0.341029	0.171637	0.004329	0.162764	UC_dmr	NS	NS	n/a
chr6:20239218-20239308	7.67e-06	1	1	-0.0147722	0.785714	1	0.171636	0.498918	0.840884	NS	NS	NS	n/a
chr18:13403938-13404001	0.0133832	0.489177	0.884873	-0.0774144	0.463203	0.859978	0.171635	0.463203	0.806231	NS	NS	NS	n/a
chr14:73414219-73414288	-0.0169499	0.463203	0.912378	0.0635707	0.361472	0.925701	0.171631	0.814935	0.974524	NS	NS	NS	n/a
chr6:130340475-130340496	-0.000551535	1	1	-0.00344543	1	1	0.171627	0.709957	0.937702	NS	NS	NS	L3MBTL3
chr1:1374653-1374697	-0.0920794	0.119048	0.751508	0.226548	0.116883	0.802314	0.17162	0.24026	0.739796	NS	NS	NS	n/a
chr7:157069822-157070016	-0.326771	0.0021645	0.238994	-0.169339	0.348485	0.890928	0.171613	0.0021645	0.173516	UC_dmr	NS	NS	n/a
chr4:180979790-180979832	-0.0185668	0.108225	0.593474	-0.100669	0.212121	0.748358	0.171613	0.25	0.707078	NS	NS	NS	n/a
chr17:1171666-1171714	0.000294643	0.454545	0.952517	0.00312258	0.454545	0.968155	0.171609	0.00757576	0.266802	NS	NS	NS	n/a
chr2:232234774-232234802	-0.0104079	0.807359	1	0.0796174	0.625541	0.996536	0.171607	0.33658	0.774431	NS	NS	NS	n/a
chr7:150037470-150037508	-0.105285	0.175325	0.756219	0.178866	0.281385	0.864392	0.171602	0.718615	0.928649	NS	NS	NS	RARRES2
chr5:122372266-122372312	0.000631183	1	1	0.00264817	1	1	0.171597	0.558442	0.850223	NS	NS	NS	PPIC
chr2:120189599-120189718	-0.00393403	0.588745	0.975654	-0.0324045	0.467532	0.908064	0.171589	0.147186	0.592023	NS	NS	NS	TMEM37
chr20:19369211-19369247	-0.0246148	0.380952	0.917486	0.101776	0.383117	0.949445	0.171587	0.411255	0.864824	NS	NS	NS	n/a
chr1:9793523-9793559	0.0366565	0.231602	0.853129	-0.12404	0.30303	0.935484	0.171587	0.450216	0.861904	NS	NS	NS	n/a
chr19:19314292-19314328	0.00218046	0.454545	0.91035	0.0187641	0.242424	0.852712	0.171586	0.00541126	0.221751	NS	NS	NS	NR2C2AP
chr1:2784940-2784982	-0.0699324	0.535714	0.9984	0.111921	0.619048	1	0.171582	0.619048	0.918352	NS	NS	NS	n/a
chr6:40359788-40359835	-0.0393272	0.121212	0.673034	0.154347	0.0974026	0.635948	0.17158	0.121212	0.543398	NS	NS	NS	n/a
chr20:633917-633961	0.000858182	0.454545	0.917486	0.00632951	0.454545	0.949445	0.17158	0.0703463	0.514352	NS	NS	NS	n/a
chr18:72921571-72921617	-0.00088984	1	1	-0.00679567	1	1	0.17157	0.465368	0.806612	NS	NS	NS	PTGR3,TSHZ1
chr3:111804936-111805071	-0.00951211	0.677489	1	-0.0130235	0.896104	1	0.171566	0.703463	0.943461	NS	NS	NS	C3orf52
chr16:917794-917916	0.0273044	0.0757576	0.601863	-0.0990217	0.155844	0.770552	0.171565	0.164502	0.674754	NS	NS	NS	n/a
chr6:107810793-107810843	-0.00151412	0.454545	0.903859	-0.0133085	0.454545	0.911933	0.171563	0.448052	0.82939	NS	NS	NS	SOBP
chr20:55985819-55985848	0.0155705	0.811688	1	0.0226982	0.861472	1	0.171563	0.427489	0.870877	NS	NS	NS	n/a
chr9:139847524-139847558	0.00210157	0.876623	1	-0.00999651	0.922078	1	0.171558	0.897186	1	NS	NS	NS	n/a
chr6:31466681-31466747	0.294511	0.0562771	0.487017	-0.108693	0.372294	0.911933	0.171554	0.034632	0.313643	NS	NS	NS	n/a
chr7:151537861-151537882	0.0499869	0.214286	0.795685	-0.12992	0.372294	0.898952	0.171554	0.277056	0.757987	NS	NS	NS	n/a
chr2:224904299-224904347	-0.00190184	1	1	-0.0130053	0.727273	1	0.171553	0.722944	0.936145	NS	NS	NS	SERPINE2
chr16:21964977-21965022	-0.00214709	0.454545	0.916374	-0.0186537	0.454545	0.936043	0.17155	0.410173	0.839255	NS	NS	NS	UQCRC2
chr22:46484818-46484897	0.0211883	0.645022	1	0.0199848	0.761905	1	0.171546	0.634199	0.919602	NS	NS	NS	n/a
chr10:102827188-102827247	0.0142214	0.707792	1	0.0409969	0.735931	1	0.171545	0.436147	0.825131	NS	NS	NS	n/a
chr22:50722981-50723047	0.0149037	0.508658	0.955545	-0.0358646	0.67316	1	0.171543	0.45671	0.848384	NS	NS	NS	n/a
chr21:44073399-44073488	-0.00952565	0.175325	0.6786	-0.0526191	0.199134	0.73664	0.17154	0.0616883	0.430463	NS	NS	NS	PDE9A
chr1:236959084-236959138	0.00118725	0.454545	0.941558	0.010419	0.227273	0.867186	0.171536	0.0021645	0.140914	UC_dmr	NS	NS	MTR
chr5:38291040-38291079	-0.0250922	0.101732	0.57416	0.128225	0.0714286	0.571554	0.171535	0.238095	0.672347	NS	NS	NS	EGFLAM-AS4
chr12:115635450-115635522	0.00387199	0.906926	1	0.00137785	0.995671	1	0.171532	0.830087	0.983352	NS	NS	NS	n/a
chr11:46316834-46316891	0.168719	0.132035	0.697644	0.19778	0.268398	0.854367	0.17153	0.538961	0.863936	NS	NS	NS	n/a
chr5:488527-488660	-0.0430895	0.179654	0.677592	0.164708	0.136364	0.700051	0.171527	0.397186	0.798391	NS	NS	NS	n/a
chr22:49770021-49770082	0.0779198	0.419913	0.927124	-0.230242	0.0670996	0.681919	0.171523	0.790043	0.971164	NS	NS	NS	n/a
chr1:110611944-110611967	0.025065	0.731602	1	0.0379666	0.816017	1	0.171523	0.942641	1	NS	NS	NS	ALX3
chr9:139462673-139462721	0.0340252	0.253247	0.827315	-0.120301	0.322511	0.904948	0.171522	0.448052	0.863056	NS	NS	NS	n/a
chr10:94450377-94450425	0.00061637	1	1	0.00440616	0.857143	1	0.171519	0.528139	0.852407	NS	NS	NS	HHEX
chr11:69832192-69832232	0.230256	0.047619	0.526515	0.297546	0.0887446	0.654982	0.171517	0.0714286	0.47931	NS	NS	NS	n/a
chr9:140301823-140301873	0.00694988	0.878788	1	0.0274912	0.952381	1	0.171517	0.849567	0.992069	NS	NS	NS	n/a
chr9:102861207-102861263	0.000374442	0.75	1	0.00396305	0.75	1	0.171513	0.630952	0.93606	NS	NS	NS	ERP44,INVS
chr1:11714280-11714326	0.0877082	0.463203	0.949202	0.0628429	0.725108	1	0.171503	0.876623	1	NS	NS	NS	FBXO44,FBXO2
chr16:14726517-14726594	-0.000618455	1	1	-0.00491982	1	1	0.171502	0.463203	0.840639	NS	NS	NS	BFAR
chr4:78298676-78298710	-0.00675454	0.712121	1	0.0318705	0.694805	1	0.171498	0.906926	1	NS	NS	NS	n/a
chr19:1387755-1387830	0.0180249	0.365801	0.91035	-0.0227906	0.770563	1	0.171495	0.78355	0.963224	NS	NS	NS	n/a
chr20:60375093-60375152	-0.0312279	0.742424	1	0.0375888	0.841991	1	0.171489	0.965368	1	NS	NS	NS	n/a
chr2:85656866-85656907	-0.190937	0.0281385	0.415471	0.385765	0.025974	0.447274	0.171487	0.0281385	0.318617	NS	NS	NS	n/a
chr5:80529057-80529208	0.369591	0.00865801	0.276632	-0.0235967	0.811688	1	0.171487	0.00865801	0.190185	UC_dmr	NS	NS	CKMT2
chr14:19888732-19888778	0.143897	0.004329	0.248701	-0.172417	0.277056	0.855746	0.171485	0.004329	0.132054	UC_dmr	NS	NS	n/a
chr11:117667923-117668024	0.0609385	0.675325	1	0.0784778	0.506494	0.959412	0.171482	0.695887	0.939919	NS	NS	NS	n/a
chr11:48034953-48035029	-0.0419295	0.466667	0.906476	-0.101147	0.590476	0.997608	0.171481	0.990476	1	NS	NS	NS	n/a
chr4:3578701-3578815	0.086595	0.0735931	0.495863	-0.310478	0.038961	0.455788	0.171478	0.251082	0.707659	NS	NS	NS	LINC00955
chr7:158150900-158150922	0.0249253	0.448052	0.886962	-0.106473	0.396104	0.898952	0.171477	0.344156	0.795105	NS	NS	NS	n/a
chr6:31831544-31831638	-0.00355137	1	1	-0.0205777	0.5	0.937396	0.171476	0.541126	0.854389	NS	NS	NS	n/a
chr17:61544759-61544833	0.0499688	0.0367965	0.632296	-0.205409	0.030303	0.621256	0.171475	0.119048	0.623641	NS	NS	NS	n/a
chr7:128430894-128430935	0.0523074	0.203463	0.780765	0.158025	0.175325	0.779487	0.171475	0.344156	0.795105	NS	NS	NS	CCDC136
chr2:111874910-111874973	0.0294835	0.021645	0.383995	0.140146	0.021645	0.41766	0.171469	0.0367965	0.356967	NS	NS	NS	n/a
chr9:133799182-133799229	-0.00953924	0.772727	1	0.0401682	0.74026	1	0.171468	0.667749	0.946728	NS	NS	NS	n/a
chr11:3242156-3242212	-0.22391	0.261905	0.822928	-0.0981154	0.845238	1	0.171465	0.52381	0.86311	NS	NS	NS	n/a
chr13:98629222-98629323	-0.000208573	1	1	-0.00173318	0.467532	0.914261	0.171464	0.560606	0.838265	NS	NS	NS	n/a
chr19:46476592-46476628	-0.00327922	1	1	-0.0162887	0.857143	1	0.171463	0.485931	0.854094	NS	NS	NS	NOVA2
chr7:873985-874073	-0.0232799	0.209957	0.789124	0.102563	0.181818	0.779487	0.171462	0.169913	0.655893	NS	NS	NS	n/a
chr11:133072013-133072062	0.0231049	0.538961	0.965466	-0.0798169	0.573593	0.991743	0.171461	0.444805	0.840556	NS	NS	NS	n/a
chr14:103475096-103475168	0.0226954	0.601732	1	0.0106248	0.948052	1	0.171452	0.341991	0.796516	NS	NS	NS	n/a
chr17:76047446-76047492	0.0342015	0.205628	0.858976	-0.0934009	0.396104	0.968155	0.171448	0.145022	0.671669	NS	NS	NS	n/a
chr16:85833413-85833504	-0.00025369	1	1	-0.0020147	1	1	0.171446	0.655844	0.913942	NS	NS	NS	EMC8,COX4I1
chr1:153234292-153234342	0.000380914	1	1	0.00302372	0.818182	1	0.171439	0.878788	1	NS	NS	NS	n/a
chr8:26721761-26721941	0.258784	0.00865801	0.317632	0.382603	0.00865801	0.312338	0.171436	0.004329	0.175143	UC_dmr	NS	NS	ADRA1A
chr2:179059966-179060011	0.00878999	1	1	0.0378015	1	1	0.171429	0.780303	0.953117	NS	NS	NS	OSBPL6
chr15:72581579-72581615	0.0191464	0.493506	0.919446	-0.0546154	0.647186	1	0.171429	0.698052	0.949286	NS	NS	NS	n/a
chr2:157340792-157340808	-0.0383826	0.0627706	0.528188	0.169392	0.0865801	0.617815	0.171425	0.207792	0.650725	NS	NS	NS	n/a
chr16:68563760-68563958	0.0648831	0.214286	0.774822	0.203085	0.22619	0.827117	0.171422	0.654762	0.913942	NS	NS	NS	ZFP90
chr1:33207560-33207599	0.000332617	0.454545	0.941558	0.00347366	0.454545	0.960053	0.17142	0.150433	0.668979	NS	NS	NS	KIAA1522
chr18:45935863-45935884	-0.00167903	1	1	-0.011171	0.467532	0.859978	0.171417	0.655844	0.883408	NS	NS	NS	ZBTB7C
chr8:1455679-1455703	0.00822768	0.677489	1	-0.0365921	0.848485	1	0.171415	0.743506	0.929984	NS	NS	NS	n/a
chr7:24534635-24534662	0.0144166	0.606061	0.976505	-0.0318813	0.790043	1	0.171413	0.850649	0.976078	NS	NS	NS	n/a
chr11:2201605-2201648	-0.0266977	0.19697	0.73336	0.140044	0.0714286	0.617778	0.171412	0.202381	0.691108	NS	NS	NS	n/a
chr5:177714743-177714836	0.0249276	0.439394	0.886771	-0.0428006	0.701299	1	0.171412	0.525974	0.835016	NS	NS	NS	n/a
chr17:75145174-75145221	-0.0574996	0.495671	0.97989	0.0915378	0.612554	1	0.171411	0.777056	0.974952	NS	NS	NS	n/a
chr4:10105497-10105548	0.0421134	0.393939	0.879456	-0.0638544	0.642857	1	0.17141	0.729437	0.940578	NS	NS	NS	n/a
chr1:5925382-5925416	0.156635	0.121212	0.75718	-0.265109	0.125541	0.817298	0.171409	0.159091	0.676366	NS	NS	NS	n/a
chr3:34865832-34865874	0.0462496	0.0735931	0.681378	-0.209807	0.0606061	0.652202	0.171406	0.0497835	0.411879	NS	NS	NS	n/a
chr4:89165186-89165261	0.0607969	0.634199	1	-0.0811718	0.735931	1	0.171398	0.392857	0.821674	NS	NS	NS	n/a
chr14:78082865-78082907	0.000342512	0.454545	0.907774	0.00363652	0.422078	0.936532	0.171398	0.232684	0.692029	NS	NS	NS	SPTLC2
chr12:119534812-119534878	0.0973133	0.277056	0.863764	0.0106521	0.954545	1	0.171397	0.140693	0.620811	NS	NS	NS	n/a
chr7:2953804-2953824	0.0385581	0.396104	0.886962	-0.0614559	0.686147	1	0.171397	0.251082	0.728836	NS	NS	NS	n/a
chr12:8067833-8067883	0.00895576	0.5	0.952929	-0.0338011	0.770563	1	0.171397	0.924242	1	NS	NS	NS	n/a
chr10:132873664-132873715	-0.0173538	0.441558	0.864996	0.0464913	0.515152	0.916379	0.171394	0.337662	0.779813	NS	NS	NS	n/a
chr5:175152272-175152303	-0.0186832	0.487013	0.913449	0.0821337	0.506494	0.936152	0.171389	0.519481	0.831901	NS	NS	NS	n/a
chr9:139153989-139154047	0.0561493	0.183983	0.756179	-0.207433	0.132035	0.747428	0.171386	0.125541	0.623025	NS	NS	NS	n/a
chr19:45313703-45313733	0.0193929	0.688312	1	0.0210499	0.900433	1	0.171384	0.316017	0.787004	NS	NS	NS	BCAM
chr19:6297106-6297122	0.00263182	0.926407	1	-0.0236907	0.833333	1	0.171382	0.810606	0.974206	NS	NS	NS	n/a
chr2:27072743-27072834	0.0301616	0.400433	0.890752	0.0815269	0.367965	0.906342	0.171379	0.457792	0.835968	NS	NS	NS	DPYSL5
chr14:105612627-105612674	0.0231538	0.58658	0.990177	-0.0244696	0.883117	1	0.171379	0.357143	0.806203	NS	NS	NS	n/a
chr19:13190453-13190545	0.0338955	0.608225	1	0.0947757	0.564935	0.991752	0.171375	0.730519	0.945298	NS	NS	NS	n/a
chr11:1523988-1524032	0.0176167	0.67316	1	-0.0409593	0.774892	1	0.171354	0.831169	0.98226	NS	NS	NS	n/a
chr8:8559811-8559860	-0.0122042	0.395238	0.865315	-0.0531609	0.428571	0.887563	0.171351	0.914286	1	NS	NS	NS	CLDN23
chr19:37808802-37808889	-0.000590523	1	1	-0.00475364	0.575758	0.99226	0.171346	0.488095	0.85461	NS	NS	NS	n/a
chr17:18087119-18087163	0.000768088	0.454545	0.952517	0.00725676	0.454545	0.968155	0.171346	0.1829	0.710175	NS	NS	NS	ALKBH5
chr12:34492911-34492938	0.0978624	0.465368	0.923492	-0.00159363	0.984848	1	0.171345	0.348485	0.826863	NS	NS	NS	n/a
chr16:74357402-74357418	-0.0210095	0.383117	0.916374	0.104628	0.350649	0.918332	0.171343	0.331169	0.800234	NS	NS	NS	n/a
chr11:1081168-1081203	-0.0553276	0.121212	0.679114	0.21878	0.0887446	0.654982	0.171342	0.0714286	0.47931	NS	NS	NS	n/a
chr15:68114507-68114553	0.0612796	0.190476	0.722827	0.15342	0.24026	0.805822	0.171342	0.28355	0.771705	NS	NS	NS	n/a
chr10:14801835-14801871	0.0507054	0.752381	1	-0.0977485	0.714286	1	0.171339	0.838095	0.974529	NS	NS	NS	n/a
chr10:76995770-76995866	0.00026666	0.454545	0.864996	0.00288876	0.454545	0.878547	0.171339	0.0194805	0.259897	NS	NS	NS	COMTD1
chr16:1038622-1038669	-0.228818	0.0281385	0.435864	-0.113755	0.525974	0.96766	0.171338	0.021645	0.31251	NS	NS	NS	n/a
chr1:38483852-38483902	-0.023924	0.4329	0.941558	0.0936294	0.450216	0.960053	0.171336	0.579004	0.902308	NS	NS	NS	n/a
chr19:40971477-40971507	0.000121537	1	1	0.000355975	1	1	0.171336	0.690476	0.937276	NS	NS	NS	BLVRB,SPTBN4
chr22:20939407-20939434	0.0312737	0.506494	0.953015	-0.0607798	0.705628	1	0.171334	0.408009	0.845761	NS	NS	NS	n/a
chr17:73749811-73749850	0.00129663	0.454545	0.952517	0.0110521	0.454545	0.968155	0.17133	0.36039	0.847889	NS	NS	NS	n/a
chr15:90221466-90221490	-0.00125453	0.961039	1	0.00195034	0.980519	1	0.17133	0.981602	1	NS	NS	NS	PLIN1
chr15:31619028-31619070	-0.00162915	1	1	-0.0121226	0.5	0.928185	0.171329	0.954545	1	NS	NS	NS	KLF13
chr16:29817769-29817819	-0.000749372	1	1	-0.00607891	0.575758	0.985312	0.171325	0.722944	0.936432	NS	NS	NS	MAZ
chr8:144267581-144267614	0.28253	0.0021645	0.267718	-0.426814	0.004329	0.283943	0.171324	0.0021645	0.141972	UC_dmr	NS	NS	n/a
chr16:85756262-85756354	0.0612002	0.220779	0.785831	-0.107362	0.404762	0.936043	0.171323	0.138528	0.638285	NS	NS	NS	n/a
chr4:4861812-4861925	0.000355078	0.924242	1	-0.00303041	0.928571	1	0.17132	0.814935	0.973676	NS	NS	NS	MSX1
chr12:121812287-121812341	-0.0176274	0.670996	1	0.0632626	0.582251	0.990436	0.171315	0.348485	0.826863	NS	NS	NS	n/a
chr22:43627738-43627777	-0.0680989	0.290043	0.888312	0.125429	0.385281	0.95266	0.171308	0.818182	0.980584	NS	NS	NS	n/a
chr1:157948965-157949015	0.410744	0.0021645	0.262206	-0.29026	0.012987	0.481728	0.171307	0.0021645	0.140914	UC_dmr	NS	NS	n/a
chr7:129251350-129251397	-0.000184467	1	1	-0.0021939	0.467532	0.899139	0.171304	0.611472	0.885069	NS	NS	NS	NRF1
chr15:75746295-75746342	0.00148811	0.454545	0.889791	0.0131207	0.454545	0.897183	0.171304	0.04329	0.399173	NS	NS	NS	SIN3A
chr16:1877020-1877174	-0.00050237	0.396104	0.916374	-0.00493772	0.38961	0.936043	0.171294	0.495671	0.853817	NS	NS	NS	HAGH,FAHD1
chr8:1268564-1268603	-0.00463441	0.937229	1	0.0455569	0.78355	1	0.171288	0.435065	0.811769	NS	NS	NS	n/a
chr16:29999179-29999250	0.0300599	0.419913	0.916374	-0.0742345	0.554113	0.982486	0.171286	0.158009	0.660423	NS	NS	NS	n/a
chr1:244012360-244012398	-0.0050844	0.822511	1	-0.0247501	0.818182	1	0.171285	0.54329	0.887054	NS	NS	NS	n/a
chr3:87275968-87276018	-0.00189293	1	1	-0.00979165	0.545455	1	0.171284	0.554113	0.877897	NS	NS	NS	MIR4795,CHMP2B
chr7:20817958-20818008	0.0543565	0.365801	0.886962	0.116247	0.264069	0.849084	0.171282	0.601732	0.881656	NS	NS	NS	n/a
chr13:27844807-27844865	-0.000422257	1	1	-0.00351101	0.467532	0.914261	0.171281	0.465368	0.793127	NS	NS	NS	RASL11A
chr6:23229488-23229537	-0.0306627	0.65368	1	0.112337	0.411255	0.911933	0.171275	0.668831	0.916252	NS	NS	NS	n/a
chr17:72855851-72855945	-0.00282605	0.781385	1	-0.0247218	0.649351	1	0.171274	0.573593	0.906783	NS	NS	NS	GRIN2C
chr16:30538513-30538581	-0.000238862	1	1	-0.00204376	1	1	0.171274	0.729437	0.936676	NS	NS	NS	n/a
chr11:120362028-120362055	0.0374277	0.409091	0.898928	-0.0603742	0.69697	1	0.171271	0.322511	0.77899	NS	NS	NS	n/a
chr21:45109644-45109710	-0.0150078	0.454545	0.85678	0.0690282	0.41342	0.859662	0.17127	0.683983	0.90578	NS	NS	NS	n/a
chr9:140112666-140112710	-0.018679	0.642857	1	-0.0182506	0.885281	1	0.171266	0.612554	0.92978	NS	NS	NS	n/a
chr22:46930964-46931013	-0.0139769	0.441558	0.927124	0.0675872	0.361472	0.95266	0.171264	0.0974026	0.567532	NS	NS	NS	n/a
chr17:76996886-76996908	-0.00976578	0.536797	1	0.0416909	0.625541	1	0.171263	0.701299	0.955582	NS	NS	NS	n/a
chr1:22645195-22645243	0.200425	0.0454545	0.589431	0.158121	0.179654	0.826211	0.171263	0.0378788	0.389785	NS	NS	NS	n/a
chr11:64972208-64972251	-0.0439939	0.541126	0.967266	0.109882	0.493506	0.951797	0.171256	0.939394	1	NS	NS	NS	n/a
chr5:132948052-132948185	0.0137532	0.694805	1	0.0557171	0.701299	1	0.171241	0.964286	1	NS	NS	NS	FSTL4
chr9:20684368-20684426	-0.00191449	1	1	-0.0131139	0.467532	0.937051	0.171235	0.743506	0.961722	NS	NS	NS	n/a
chr12:120554664-120554710	0.000729573	1	1	0.0054387	0.792208	1	0.171222	0.865801	0.994396	NS	NS	NS	RAB35
chr1:3672203-3672232	0.00775331	0.614719	1	-0.0368178	0.65368	1	0.171222	0.661255	0.935296	NS	NS	NS	n/a
chr7:149430874-149430905	0.0217232	0.357143	0.886962	-0.044667	0.614719	0.972515	0.171222	0.142857	0.613803	NS	NS	NS	n/a
chr9:138148439-138148474	0.00109097	0.965368	1	0.030103	0.757576	1	0.171217	0.475108	0.866727	NS	NS	NS	n/a
chr12:80300685-80300735	-0.00125036	1	1	0.0133596	0.926407	1	0.171216	0.944805	1	NS	NS	NS	n/a
chr15:95870180-95870221	0.290264	0.0021645	0.175951	0.590011	0.0021645	0.208942	0.171206	0.0021645	0.113325	UC_dmr	NS	NS	LETR1
chr7:76023360-76023386	-0.0587613	0.0584416	0.564756	0.201278	0.0627706	0.637731	0.171205	0.0140693	0.283908	NS	NS	NS	n/a
chr19:38086030-38086052	0.00267554	0.454545	0.91035	0.0214479	0.454545	0.932805	0.171204	0.00865801	0.236907	NS	NS	NS	ZNF571
chr17:48278811-48278852	0.059285	0.359307	0.952517	0.112262	0.508658	0.992081	0.1712	0.807359	0.98214	NS	NS	NS	COL1A1
chr22:39686840-39686910	0.0164388	0.52381	0.960272	-0.00473245	0.954545	1	0.1712	0.840909	0.989993	NS	NS	NS	n/a
chr1:154474328-154474405	-0.0502793	0.108225	0.72529	-0.219755	0.034632	0.616038	0.1712	0.021645	0.298047	NS	NS	NS	SHE,TDRD10
chr1:7021512-7021546	0.0161308	0.703463	1	-0.0678882	0.619048	1	0.171186	0.744589	0.955446	NS	NS	NS	n/a
chr5:63802184-63802353	0.152666	0.0952381	0.552913	0.262715	0.11039	0.661036	0.171186	0.0952381	0.475566	NS	NS	NS	RGS7BP
chr16:67244152-67244169	0.0230256	0.634199	1	-0.042141	0.794372	1	0.171183	0.443723	0.839255	NS	NS	NS	n/a
chr19:46009946-46010022	0.00035044	0.454545	0.91035	0.00366868	0.119048	0.76889	0.17118	0.149351	0.647729	NS	NS	NS	VASP
chr19:54854529-54854574	-0.000961978	0.974026	1	0.0304801	0.809524	1	0.171179	0.557359	0.881033	NS	NS	NS	n/a
chr10:119574087-119574132	0.0194938	0.37013	0.864996	-0.0895973	0.378788	0.878547	0.171175	0.411255	0.824671	NS	NS	NS	n/a
chr5:177649356-177649376	0.032876	0.162338	0.677592	-0.126401	0.264069	0.800088	0.171171	0.451299	0.808774	NS	NS	NS	n/a
chr17:43037181-43037230	-0.0145793	0.833333	1	-0.171848	0.464286	0.971344	0.171168	0.77381	0.974126	NS	NS	NS	n/a
chr1:20988164-20988222	-0.00218964	0.454545	0.941558	-0.0187389	0.454545	0.960053	0.171167	0.344156	0.815442	NS	NS	NS	DDOST
chr17:80022936-80022966	-0.0364358	0.764069	1	0.0630017	0.790043	1	0.171165	0.952381	1	NS	NS	NS	DUS1L
chr1:183260494-183260555	0.0145258	0.406926	0.941558	-0.0732935	0.422078	0.960053	0.171165	0.38961	0.848174	NS	NS	NS	n/a
chr8:876825-876964	-0.196813	0.251082	0.764371	0.0972056	0.266234	0.79981	0.171165	0.300866	0.738768	NS	NS	NS	n/a
chr16:70199086-70199132	0.0237077	0.634199	1	0.0643098	0.645022	1	0.171163	0.954545	1	NS	NS	NS	n/a
chr1:119542118-119542217	0.145779	0.103896	0.72529	0.144976	0.231602	0.86987	0.171162	0.242424	0.739796	NS	NS	NS	n/a
chr15:68777230-68777273	-0.0860423	0.562771	0.966059	0.216271	0.179654	0.743878	0.171156	0.264069	0.751114	NS	NS	NS	n/a
chr19:45575604-45575628	0.0198847	0.454545	0.91035	-0.0666815	0.569264	0.99226	0.171155	0.694805	0.937289	NS	NS	NS	n/a
chr4:8869527-8869569	0.0691347	0.119048	0.610516	0.0682783	0.164502	0.709689	0.171154	0.0367965	0.324259	NS	NS	NS	n/a
chr22:37603326-37603369	-0.0181622	0.38961	0.927124	0.0882209	0.300866	0.919973	0.171149	0.1829	0.678485	NS	NS	NS	n/a
chr4:64214732-64214794	-0.0307333	0.0714286	0.495863	0.125069	0.0930736	0.595317	0.171147	0.387446	0.821674	NS	NS	NS	n/a
chr9:34797497-34797587	0.0224068	0.400433	0.915617	-0.0529613	0.608225	1	0.171138	0.102814	0.583685	NS	NS	NS	n/a
chr11:751651-751700	-0.0628364	0.142857	0.710478	0.23504	0.142857	0.741333	0.171131	0.571429	0.877895	NS	NS	NS	n/a
chr16:2764359-2764393	-0.079247	0.17316	0.738412	0.225531	0.134199	0.748722	0.17113	0.321429	0.793091	NS	NS	NS	n/a
chr3:157821101-157821179	0.0840637	0.229437	0.88573	0.178875	0.255411	0.926508	0.171129	0.448052	0.853575	NS	NS	NS	n/a
chr4:154409934-154410006	-0.047259	0.0367965	0.400299	-0.168423	0.0627706	0.505673	0.171128	0.0140693	0.229893	NS	NS	NS	n/a
chr22:31608927-31608956	-0.0363912	0.454545	0.927124	-0.140311	0.454545	0.95266	0.171126	0.449134	0.848384	NS	NS	NS	LIMK2
chr13:41495928-41495970	0.000312847	0.75	1	0.00334973	0.75	1	0.171123	0.678571	0.904354	NS	NS	NS	TPTE2P5,SUGT1P3
chr22:47543223-47543329	-0.00352845	0.751082	1	0.0309846	0.575758	0.988462	0.171118	0.038961	0.43938	NS	NS	NS	n/a
chr8:67976833-67976896	-0.00127361	1	1	-0.0097015	1	1	0.171111	0.484848	0.827646	NS	NS	NS	CSPP1
chr13:111213686-111213727	-0.000879435	0.924242	1	0.00194428	1	1	0.171099	0.520563	0.820362	NS	NS	NS	RAB20
chr1:63785782-63785841	0.168956	0.0800866	0.651171	0.256596	0.21645	0.867186	0.171097	0.251082	0.750424	NS	NS	NS	n/a
chr17:56591848-56591906	0.000314842	0.454545	0.952517	0.00330431	0.454545	0.968155	0.171096	0.0140693	0.311803	NS	NS	NS	n/a
chr19:34002335-34002420	0.00987233	0.71645	1	-0.0143831	0.91342	1	0.171086	0.142857	0.63611	NS	NS	NS	n/a
chr19:1513552-1513650	0.0108612	0.296537	0.881746	0.0590731	0.261905	0.868944	0.171082	0.5	0.861542	NS	NS	NS	ADAMTSL5
chr9:137997125-137997153	0.00890398	0.900433	1	-0.0316418	0.863636	1	0.171078	0.910173	1	NS	NS	NS	n/a
chr16:4818906-4818946	0.045062	0.274892	0.8423	0.149576	0.311688	0.895414	0.171071	0.436147	0.839255	NS	NS	NS	ZNF500
chr21:43255534-43255584	0.00992979	0.709957	0.9851	-0.0124575	0.84632	1	0.171071	0.838745	0.957997	NS	NS	NS	n/a
chr4:1204956-1205064	-0.0506546	0.573593	0.973098	0.109233	0.532468	0.945464	0.171069	0.939394	1	NS	NS	NS	n/a
chr12:8145649-8145715	0.00836709	0.751082	1	-0.0428507	0.709957	1	0.171066	0.720779	0.949697	NS	NS	NS	n/a
chr1:25473320-25473357	-0.0665592	0.584416	1	-0.12897	0.562771	1	0.171064	0.725108	0.952316	NS	NS	NS	n/a
chr6:6009151-6009199	-0.00339015	1	1	-0.0207117	1	1	0.171063	0.560606	0.866865	NS	NS	NS	NRN1
chr1:1260102-1260146	-0.00379985	1	1	-0.0189675	0.575758	1	0.171063	0.467532	0.862097	NS	NS	NS	INTS11,CPTP
chr12:48529816-48529831	0.019287	0.445887	0.913935	-0.0928587	0.419913	0.922984	0.17106	0.396104	0.851994	NS	NS	NS	n/a
chr1:209799065-209799191	0.011513	0.502165	0.971637	-0.0305929	0.703463	1	0.171059	0.376623	0.841729	NS	NS	NS	n/a
chr21:37432279-37432310	0.00389808	0.454545	0.85678	0.0279057	0.454545	0.859662	0.171053	0.021645	0.268494	NS	NS	NS	n/a
chr14:61115322-61115369	0.113577	0.0108225	0.316146	0.324937	0.0108225	0.355288	0.171053	0.00865801	0.179784	UC_dmr	NS	NS	SIX1
chr22:50353597-50353700	-0.0055597	0.852814	1	-0.0108227	0.915584	1	0.171051	0.268398	0.759774	NS	NS	NS	PIM3
chr13:112346207-112346227	-0.0169673	0.694805	1	0.10312	0.491342	0.926328	0.17105	0.320346	0.723549	NS	NS	NS	n/a
chr11:1081812-1081886	-0.232579	0.00865801	0.319908	-0.394541	0.0194805	0.456736	0.17105	0.012987	0.266965	NS	NS	NS	n/a
chr11:11470318-11470390	-0.0227438	0.158009	0.710478	0.106779	0.175325	0.752271	0.171046	0.347403	0.799079	NS	NS	NS	n/a
chr17:7308562-7308609	0.0291923	0.207792	0.861944	0.143439	0.138528	0.860462	0.171045	0.217532	0.742931	NS	NS	NS	TMEM256-PLSCR3,TMEM256
chr17:79135752-79135819	0.0325322	0.127706	0.823332	-0.132217	0.12987	0.86016	0.171043	0.188312	0.716007	NS	NS	NS	n/a
chr17:72192947-72192982	0.00563773	0.930736	1	-0.0330542	0.857143	1	0.171032	0.873377	1	NS	NS	NS	n/a
chr1:17223176-17223226	-0.0556705	0.021645	0.483773	-0.218405	0.025974	0.581611	0.171032	0.0108225	0.230671	NS	NS	NS	n/a
chr2:26410190-26410214	-0.00345619	0.919913	1	0.0397375	0.751082	1	0.171028	0.590909	0.882479	NS	NS	NS	n/a
chr22:24841118-24841164	0.0145822	0.160173	0.789207	-0.0799699	0.199134	0.844826	0.171021	0.253247	0.747131	NS	NS	NS	n/a
chr2:121479974-121480002	-0.00313548	0.930736	1	0.0834249	0.556277	0.964752	0.171021	0.307359	0.75637	NS	NS	NS	n/a
chr10:134071589-134071651	-0.0187918	0.874459	1	-0.0235081	0.900433	1	0.171021	0.419913	0.825131	NS	NS	NS	n/a
chr9:136474274-136474325	0.0587171	0.309524	0.883794	0.140753	0.305195	0.896078	0.17102	0.482684	0.871517	NS	NS	NS	n/a
chr12:132653047-132653137	-0.0770795	0.025974	0.422481	0.243661	0.030303	0.458139	0.171019	0.0270563	0.312305	NS	NS	NS	n/a
chr7:494698-494738	-0.0100246	0.800866	1	0.017998	0.861472	1	0.171017	0.984848	1	NS	NS	NS	n/a
chr17:1552877-1552942	0.000335003	0.454545	0.952517	0.00358544	0.393939	0.968155	0.171016	0.183983	0.710175	NS	NS	NS	RILP
chr18:44774765-44774814	0.400733	0.0021645	0.195088	0.18272	0.0865801	0.596281	0.171015	0.0021645	0.13597	UC_dmr	NS	NS	SKOR2
chr20:60895761-60895806	0.0168786	0.521645	0.956532	-0.0508462	0.664502	1	0.171012	0.733766	0.951582	NS	NS	NS	n/a
chr21:44770859-44770916	0.0675204	0.0519481	0.4995	-0.18874	0.0909091	0.580923	0.171011	0.0779221	0.450187	NS	NS	NS	n/a
chr7:151375480-151375548	-0.0700384	0.0151515	0.377305	0.262075	0.0151515	0.416275	0.17101	0.0151515	0.287879	NS	NS	NS	n/a
chr21:46359966-46360000	-0.00205978	0.454545	0.85678	-0.0179626	0.454545	0.859662	0.171007	0.4329	0.809649	NS	NS	NS	LINC01547,SLX9
chr19:5660982-5661052	0.00643681	0.642857	1	-0.0263228	0.761905	1	0.171006	0.801948	0.971251	NS	NS	NS	n/a
chr11:68135744-68135772	0.00462868	0.852814	1	-0.0163558	0.930736	1	0.171003	0.970779	1	NS	NS	NS	n/a
chr1:54871925-54871969	0.00169989	1	1	0.0105702	1	1	0.170995	0.525974	0.882928	NS	NS	NS	SSBP3
chr2:236881070-236881154	-0.0598705	0.67316	1	0.0952459	0.625541	0.996536	0.170991	1	1	NS	NS	NS	n/a
chr7:72838410-72838474	0.0852652	0.168831	0.756219	-0.251275	0.0714286	0.649573	0.170989	0.192641	0.672232	NS	NS	NS	n/a
chr22:49266866-49266952	-0.00773966	0.835498	1	0.038537	0.790043	1	0.170987	0.967532	1	NS	NS	NS	n/a
chr2:157186000-157186077	0.0367031	0.658009	1	0.222851	0.188312	0.735888	0.170985	0.151515	0.595824	NS	NS	NS	n/a
chr19:28400967-28401065	-0.00338155	0.770563	1	0.0109862	0.863636	1	0.170981	0.424242	0.845793	NS	NS	NS	n/a
chr6:156630222-156630291	0.0709707	0.0865801	0.583085	-0.225177	0.136364	0.709786	0.17098	0.469697	0.830334	NS	NS	NS	n/a
chr20:61809026-61809127	0.101777	0.164502	0.755594	0.218821	0.19697	0.794013	0.170979	0.108225	0.578428	NS	NS	NS	MIR124-3
chr13:34256613-34256635	0.00338423	0.779221	1	-0.0154747	0.766234	1	0.170978	0.766234	0.941979	NS	NS	NS	n/a
chr11:65666924-65667060	0.0133562	0.87013	1	0.0421649	0.807359	1	0.170977	0.982684	1	NS	NS	NS	FOSL1
chr16:1841512-1841557	-0.0958912	0.205628	0.759554	0.183917	0.257576	0.85145	0.170974	0.324675	0.79398	NS	NS	NS	n/a
chr16:2143980-2143996	0.00985843	0.495671	0.944393	-0.0331285	0.692641	1	0.170968	0.528139	0.86572	NS	NS	NS	n/a
chr17:43515229-43515258	-0.00119283	1	1	0.011914	0.848485	1	0.170964	0.810606	0.983567	NS	NS	NS	n/a
chr4:2538635-2538747	-0.000841943	0.0800866	0.517996	-0.00827922	0.0887446	0.580508	0.17096	0.465368	0.828601	NS	NS	NS	n/a
chr15:38976584-38976667	0.0861957	0.0497835	0.516045	-0.206963	0.0692641	0.621117	0.170955	0.474026	0.857296	NS	NS	NS	n/a
chr19:34919490-34919540	0.000309547	0.5	0.939762	0.00328937	0.5	0.951723	0.17095	0.595238	0.894817	NS	NS	NS	UBA2
chr7:56119742-56119803	-0.000184082	1	1	-0.00170936	0.772727	1	0.170937	0.84632	0.975891	NS	NS	NS	CCT6A
chr18:77204680-77204764	0.036687	0.396104	0.855286	-0.034152	0.787879	1	0.170936	0.0616883	0.397142	NS	NS	NS	n/a
chr19:18888590-18888637	0.0105832	0.935065	1	-0.0460109	0.822511	1	0.17093	0.536797	0.875622	NS	NS	NS	n/a
chr12:32113004-32113021	-0.0021343	0.727273	1	-0.00823419	0.467532	0.927787	0.170927	0.603896	0.906325	NS	NS	NS	RESF1
chr7:4653071-4653146	-0.0414792	0.160173	0.756219	-0.169983	0.162338	0.779487	0.170924	0.343074	0.794801	NS	NS	NS	n/a
chr19:4072828-4072894	0.0297982	0.25974	0.853084	-0.0917579	0.417749	0.932805	0.170921	0.487013	0.854094	NS	NS	NS	n/a
chr1:9565503-9565552	-0.0179942	0.290043	0.92033	0.0767286	0.404762	0.960053	0.170918	0.626623	0.920917	NS	NS	NS	n/a
chr1:113286975-113287015	0.0867733	0.021645	0.483773	0.298683	0.004329	0.410184	0.170917	0.004329	0.169096	UC_dmr	NS	NS	n/a
chr1:228552864-228552911	0.0172461	0.205628	0.826483	-0.0910334	0.207792	0.860853	0.170914	0.325758	0.806181	NS	NS	NS	n/a
chr7:2848716-2848750	0.1512	0.164502	0.756219	-0.209701	0.270563	0.854847	0.170912	0.343074	0.794801	NS	NS	NS	n/a
chr19:22397699-22397735	0.146516	0.270563	0.864949	-0.220803	0.0541126	0.608446	0.170909	0.116883	0.586376	NS	NS	NS	n/a
chr8:56014962-56015034	0.169517	0.0584416	0.505518	0.353524	0.0584416	0.521598	0.170909	0.0714286	0.432468	NS	NS	NS	XKR4
chr11:65122386-65122449	-0.000369453	1	1	-0.00295549	0.727273	1	0.170904	0.536797	0.863549	NS	NS	NS	TIGD3
chr5:14144009-14144149	-0.00554487	0.227273	0.74652	-0.0325623	0.25974	0.79617	0.170904	0.0757576	0.429983	NS	NS	NS	TRIO
chr7:4828791-4828824	0.0108282	0.5671	0.95611	-0.0430466	0.619048	0.974098	0.170904	0.754329	0.938421	NS	NS	NS	MIR4656
chr7:149494589-149494621	-0.0195404	0.614719	0.980467	0.11715	0.424242	0.898952	0.170901	0.422078	0.829713	NS	NS	NS	n/a
chr14:73720079-73720102	0.00669263	0.686147	1	-0.0322071	0.709957	1	0.170901	0.792208	0.965608	NS	NS	NS	n/a
chr1:156627782-156627871	-0.365284	0.0238095	0.483773	-0.138694	0.192641	0.839644	0.1709	0.0151515	0.263158	NS	NS	NS	n/a
chr4:1188394-1188466	-0.0657546	0.119048	0.610516	0.167414	0.127706	0.655751	0.170898	0.333333	0.783994	NS	NS	NS	n/a
chr12:80328930-80328955	0.00248163	0.454545	0.913935	0.0125427	0.0021645	0.212707	0.170895	0.0465368	0.384438	NS	NS	NS	PPP1R12A
chr12:57024032-57024096	0.000345955	0.454545	0.913935	0.00349319	0.454545	0.922984	0.17089	0.017316	0.257665	NS	NS	NS	n/a
chr1:40158055-40158076	0.0684629	0.222944	0.849941	0.182553	0.277056	0.914917	0.170883	0.544372	0.887054	NS	NS	NS	HPCAL4
chr7:63560676-63560722	0.214916	0.0692641	0.596078	0.0441945	0.733766	1	0.170882	0.0606061	0.461806	NS	NS	NS	n/a
chr2:220509655-220509741	0.0341632	0.357143	0.890752	-0.0582891	0.6	0.982059	0.170879	0.771429	0.950291	NS	NS	NS	n/a
chr18:3012653-3012697	-0.00110695	1	1	-0.00852409	1	1	0.170879	0.670996	0.894517	NS	NS	NS	LPIN2
chr2:23777496-23777569	0.0148049	0.742424	1	-0.0239906	0.891775	1	0.170879	0.867965	0.983601	NS	NS	NS	n/a
chr12:132681604-132681637	-0.0185357	0.833333	1	0.0122377	0.940476	1	0.170875	0.678571	0.934945	NS	NS	NS	n/a
chr3:98647467-98647502	0.000822095	0.963203	1	-0.00322865	0.965368	1	0.170873	0.329004	0.814643	NS	NS	NS	n/a
chr1:10795360-10795394	-0.129609	0.352814	0.941558	0.0122717	0.943723	1	0.17087	0.74026	0.953984	NS	NS	NS	n/a
chr8:42965913-42965949	0.00252823	0.805195	1	-0.00153861	0.95671	1	0.170866	0.561688	0.864219	NS	NS	NS	n/a
chr17:27949566-27949613	-0.00176393	1	1	-0.00929621	0.467532	0.971344	0.170866	0.461039	0.866763	NS	NS	NS	CORO6
chr9:139155497-139155525	-0.0692207	0.0779221	0.614732	0.219182	0.0800866	0.645543	0.170865	0.15368	0.659844	NS	NS	NS	n/a
chr1:44072279-44072295	-0.00668828	0.844156	1	0.00329348	0.969697	1	0.170858	0.883117	1	NS	NS	NS	n/a
chr19:16939119-16939166	0.0200531	0.361472	0.91035	-0.0747511	0.469697	0.932941	0.170854	0.440476	0.847572	NS	NS	NS	SIN3B
chr9:92290469-92290497	-0.0030048	0.967532	1	0.0567977	0.694805	1	0.170849	0.395022	0.844425	NS	NS	NS	n/a
chr5:140201550-140201570	-0.0455611	0.681818	1	0.0766557	0.984848	1	0.170844	0.625541	0.884312	NS	NS	NS	PCDHA5
chr3:181437335-181437398	0.0309876	0.506494	0.98354	0.0851333	0.571429	1	0.170836	0.743506	0.957302	NS	NS	NS	n/a
chr1:51795900-51795973	0.0581764	0.681818	1	0.0598319	0.722944	1	0.170835	0.753247	0.957314	NS	NS	NS	n/a
chr6:136681851-136681893	-0.0323311	0.545455	0.979289	0.120712	0.441558	0.911933	0.170832	0.294372	0.734622	NS	NS	NS	n/a
chr16:85760453-85760502	0.0203303	0.632035	1	-0.0248519	0.896104	1	0.170832	0.400433	0.837368	NS	NS	NS	n/a
chr17:73836640-73836687	0.0240311	0.474026	0.963767	-0.0720981	0.545455	1	0.170827	0.702381	0.955582	NS	NS	NS	n/a
chr4:1752170-1752202	0.033602	0.374459	0.879456	-0.0973586	0.4329	0.904608	0.170825	0.534632	0.859996	NS	NS	NS	n/a
chr19:56578208-56578295	0.00199118	1	1	0.0135877	1	1	0.170824	0.777056	0.961099	NS	NS	NS	n/a
chr9:132628878-132628922	-0.0432016	0.818182	1	-0.222798	0.103896	0.703125	0.170822	0.398268	0.846259	NS	NS	NS	n/a
chr19:32896523-32896594	-0.00209208	1	1	-0.0109488	0.5	0.951723	0.170822	0.562771	0.883364	NS	NS	NS	DPY19L3-DT,DPY19L3
chr1:170633562-170633683	0.117265	0.012987	0.448916	0.292395	0.012987	0.481728	0.170818	0.0367965	0.381934	NS	NS	NS	PRRX1
chr20:22411022-22411072	0.0681674	0.222944	0.793525	-0.184346	0.277056	0.875508	0.170817	0.503247	0.890105	NS	NS	NS	n/a
chr20:60318714-60318751	-0.0373479	0.281385	0.860404	0.116751	0.309524	0.89924	0.170813	0.372294	0.845464	NS	NS	NS	n/a
chr2:233464616-233464682	0.0199541	0.471861	0.904305	-0.0782168	0.480519	0.915913	0.17081	0.703463	0.930246	NS	NS	NS	n/a
chr16:89411672-89411723	-0.0454922	0.155844	0.738412	0.168148	0.132035	0.748722	0.170807	0.307359	0.786253	NS	NS	NS	n/a
chr12:50505709-50505754	-0.00106613	1	1	-0.00835101	0.857143	1	0.170804	0.670996	0.933379	NS	NS	NS	COX14
chr18:10454283-10454316	-0.11325	0.458874	0.855438	-0.0959568	0.584416	0.941331	0.170801	0.655844	0.883408	NS	NS	NS	APCDD1
chr13:114238625-114238661	-0.0175971	0.181818	0.672424	-0.103869	0.181818	0.693221	0.170799	0.181818	0.596826	NS	NS	NS	TFDP1
chr19:42009861-42009877	-0.0270458	0.231602	0.824677	0.131837	0.214286	0.839528	0.170797	0.0974026	0.546135	NS	NS	NS	n/a
chr7:151481980-151482029	-0.126061	0.116883	0.696538	0.339486	0.0865801	0.690282	0.170795	0.0725108	0.494451	NS	NS	NS	n/a
chr18:12434347-12434393	-0.0387068	0.195238	0.679075	0.12444	0.271429	0.799666	0.170789	0.471429	0.808896	NS	NS	NS	n/a
chr17:79340159-79340204	-0.111949	0.45671	0.952517	0.104752	0.75974	1	0.170782	0.712121	0.959657	NS	NS	NS	n/a
chr3:138020139-138020206	-0.0237745	0.229437	0.88573	0.0962247	0.255411	0.926508	0.170782	0.531385	0.877163	NS	NS	NS	n/a
chr3:48696925-48696988	0.00861752	0.619048	1	-0.0400763	0.649351	1	0.17078	0.743506	0.957302	NS	NS	NS	n/a
chr16:31439550-31439586	0.0462053	0.41342	0.916374	-0.0608744	0.688312	1	0.170778	0.331169	0.800234	NS	NS	NS	COX6A2
chr10:120789668-120789782	0.000934042	0.813853	1	0.00656689	0.811688	1	0.170778	0.606061	0.885973	NS	NS	NS	NANOS1
chr1:183901859-183901911	-0.00677549	0.807359	1	0.0394141	0.742424	1	0.170767	0.777056	0.966506	NS	NS	NS	n/a
chr16:2042534-2042575	0.0661098	0.426407	0.916374	0.152557	0.37013	0.935568	0.170766	0.735931	0.939535	NS	NS	NS	n/a
chr2:121102992-121103094	0.0015571	0.91342	1	0.00321608	0.926407	1	0.170762	0.785714	0.953278	NS	NS	NS	INHBB
chr2:25534303-25534349	0.0322846	0.467532	0.901405	-0.0261491	0.857143	1	0.17076	0.401515	0.823913	NS	NS	NS	n/a
chr4:3734298-3734361	0.0439976	0.149351	0.676954	-0.127794	0.248918	0.779994	0.17076	0.593074	0.880017	NS	NS	NS	n/a
chr9:100395903-100395977	0.000308118	0.454545	0.915617	0.0033107	0.242424	0.860274	0.170759	0.017316	0.291842	NS	NS	NS	NCBP1,TSTD2
chr20:3776896-3776921	0.000963962	0.454545	0.917486	0.009317	0.454545	0.949445	0.170754	0.047619	0.448595	NS	NS	NS	n/a
chr11:2570770-2570853	0.0904927	0.0844156	0.603205	-0.164638	0.225108	0.809827	0.170752	0.424242	0.840556	NS	NS	NS	n/a
chr2:924801-924827	-0.0160248	0.686147	1	0.0931655	0.536797	0.953989	0.170747	0.405844	0.824981	NS	NS	NS	n/a
chr1:9084954-9084990	0.0346811	0.194805	0.805307	-0.098601	0.352814	0.960053	0.170745	0.612554	0.916389	NS	NS	NS	SLC2A7
chr6:31691781-31691812	-0.0111002	0.88961	1	-0.0322027	0.852814	1	0.170744	0.878788	0.993836	NS	NS	NS	n/a
chr9:139143211-139143253	-0.0583934	0.0865801	0.641137	0.215534	0.0606061	0.579385	0.170737	0.0411255	0.420242	NS	NS	NS	n/a
chr3:190843336-190843379	-0.108387	0.354978	0.951065	0.091017	0.692641	1	0.170735	0.768398	0.962954	NS	NS	NS	n/a
chr2:196412158-196412205	0.0440875	0.192641	0.711841	-0.135709	0.281385	0.830942	0.170735	0.225108	0.66671	NS	NS	NS	n/a
chr1:228247077-228247171	0.0826871	0.261905	0.889435	0.150649	0.248918	0.886544	0.170733	0.766234	0.962444	NS	NS	NS	n/a
chr19:44556214-44556258	-0.00730151	1	1	-0.0444088	1	1	0.170729	0.996753	1	NS	NS	NS	ZNF223
chr16:85297960-85298018	0.120645	0.255411	0.81883	-0.0401225	0.874459	1	0.170726	0.261905	0.748907	NS	NS	NS	n/a
chr19:49459383-49459428	-0.0223566	0.344156	0.91035	0.105531	0.320346	0.906585	0.170723	0.350649	0.810211	NS	NS	NS	BAX
chr9:79629242-79629292	0.106566	0.415584	0.915617	0.127552	0.489177	0.947106	0.170722	0.669913	0.946728	NS	NS	NS	n/a
chr7:73915530-73915626	-0.0239727	0.512987	0.920012	0.101918	0.415584	0.898952	0.170716	0.160173	0.639382	NS	NS	NS	n/a
chr14:65068491-65068602	0.360297	0.004329	0.248701	-0.126295	0.175325	0.753278	0.170716	0.004329	0.132054	UC_dmr	NS	NS	n/a
chr11:71035099-71035147	-0.018078	0.74026	1	0.122522	0.419913	0.929339	0.170715	0.246753	0.727548	NS	NS	NS	n/a
chr19:1168916-1168987	-0.126353	0.660173	1	-0.127488	0.251082	0.858788	0.170711	0.977273	1	NS	NS	NS	n/a
chr4:48781574-48781631	-0.000424712	1	1	-0.00341278	0.707792	1	0.170708	0.471861	0.828601	NS	NS	NS	FRYL
chr12:57634750-57634783	-0.0126301	0.661905	1	-0.044164	0.828571	1	0.170707	0.5	0.86487	NS	NS	NS	NDUFA4L2
chr19:6110570-6110609	0.000119879	0.727273	1	0.00121262	0.727273	1	0.170702	0.52381	0.872666	NS	NS	NS	RFX2
chr19:1467756-1467856	0.0465767	0.149351	0.762985	0.162725	0.149351	0.807109	0.170702	0.75974	0.95461	NS	NS	NS	n/a
chr12:38505347-38505379	0.113643	0.41342	0.913935	0.149703	0.461039	0.925807	0.170701	0.229437	0.715777	NS	NS	NS	n/a
chr22:48916066-48916117	0.0108002	0.839827	1	0.0191797	0.898268	1	0.170699	0.785714	0.968226	NS	NS	NS	n/a
chr10:129705797-129705840	0.00280519	0.848485	1	0.0115775	0.837662	1	0.170698	0.761905	0.942036	NS	NS	NS	PTPRE
chr3:57542124-57542149	0.000635802	0.454545	0.951065	0.00638361	0.205628	0.860088	0.170695	0.0021645	0.125125	UC_dmr	NS	NS	PDE12
chr5:101632198-101632236	0.00202995	0.454545	0.886771	0.0177804	0.454545	0.905296	0.170694	0.00865801	0.190185	UC_dmr	NS	NS	SLCO4C1
chr5:179635682-179635731	-0.0146182	0.181818	0.677592	-0.0882902	0.181818	0.715419	0.170687	0.181818	0.624607	NS	NS	NS	RASGEF1C
chr7:91570100-91570142	-0.00990266	1	1	-0.0482267	1	1	0.170687	0.488095	0.842952	NS	NS	NS	AKAP9
chr19:45720836-45720883	0.273779	0.0519481	0.541956	-0.0178285	0.887446	1	0.170685	0.205628	0.693744	NS	NS	NS	n/a
chr22:49577969-49578016	0.00291663	0.911255	1	0.00390186	0.974026	1	0.170684	0.863636	0.996131	NS	NS	NS	n/a
chr3:52188893-52188949	0.000334287	0.454545	0.951065	0.00355228	0.242424	0.901147	0.17068	0.00649351	0.179627	UC_dmr	NS	NS	POC1A
chr10:131450218-131450241	0.0366432	0.127706	0.656111	-0.14041	0.212121	0.755206	0.17068	0.358225	0.791925	NS	NS	NS	n/a
chr19:4034223-4034278	0.0099119	0.707792	1	-0.0270805	0.798701	1	0.170676	0.0400433	0.395599	NS	NS	NS	n/a
chr22:19702379-19702413	0.007015	0.935065	1	0.0206794	0.937229	1	0.170676	0.545455	0.883876	NS	NS	NS	SEPT5-GP1BB
chr20:61034539-61034607	0.0196175	0.547619	0.970552	-0.0357555	0.785714	1	0.170676	0.297619	0.796461	NS	NS	NS	n/a
chr7:1282372-1282428	0.0802449	0.428571	0.886962	0.208016	0.252381	0.843483	0.170676	0.1	0.547428	NS	NS	NS	n/a
chr6:28891707-28891751	-0.00050967	1	1	-0.00419078	1	1	0.170674	0.569264	0.870416	NS	NS	NS	n/a
chr19:46387825-46387872	-0.0470434	0.218615	0.808297	0.0951822	0.311688	0.903001	0.170671	0.705628	0.939898	NS	NS	NS	IRF2BP1
chr10:15412618-15412735	0.0113558	0.183983	0.68758	0.0686381	0.116883	0.662204	0.17067	0.313853	0.761316	NS	NS	NS	FAM171A1
chr19:7655599-7655656	-0.142245	0.207792	0.791216	-0.0438158	0.424242	0.932805	0.170668	0.0692641	0.472324	NS	NS	NS	n/a
chr20:62089962-62090002	0.0189608	0.474026	0.92606	-0.0390068	0.703463	1	0.170666	0.233766	0.740048	NS	NS	NS	n/a
chr2:176964769-176964868	0.247418	0.004329	0.229242	0.450613	0.00649351	0.338769	0.170664	0.00649351	0.173893	UC_dmr	NS	NS	HOXD12
chr1:177782006-177782057	0.0025471	0.937229	1	0.0064465	0.965368	1	0.170658	0.829004	0.987008	NS	NS	NS	n/a
chr19:19645844-19645867	0.0506921	0.404762	0.91035	-0.135145	0.350649	0.930986	0.170655	0.493506	0.857679	NS	NS	NS	n/a
chr12:122261052-122261097	0.0320734	0.807359	1	-0.0077427	0.963203	1	0.170646	0.955628	1	NS	NS	NS	n/a
chr9:95526683-95526745	-0.00177068	1	1	-0.011579	1	1	0.170638	0.465368	0.863993	NS	NS	NS	BICD2
chr7:151106286-151106308	0.0161103	0.181818	0.756219	0.100745	0.106061	0.723388	0.170635	0.0909091	0.529353	NS	NS	NS	WDR86-AS1,WDR86
chr7:158857461-158857496	0.0221886	0.603896	0.975166	-0.0417283	0.774892	1	0.170635	0.425325	0.829713	NS	NS	NS	n/a
chr7:4681279-4681374	0.000536627	0.454545	0.886962	0.00515939	0.454545	0.898952	0.170632	0.344156	0.795105	NS	NS	NS	n/a
chr13:21099854-21099915	-0.000303715	1	1	-0.0025068	0.917749	1	0.170631	0.508658	0.813193	NS	NS	NS	CRYL1
chr19:30253010-30253091	-0.140564	0.363636	0.91035	0.0328115	0.80303	1	0.170627	0.595238	0.894817	NS	NS	NS	n/a
chr14:105952853-105952910	-0.0101419	0.772727	1	0.0110086	0.906926	1	0.170626	0.564935	0.886763	NS	NS	NS	CRIP1
chr5:175092242-175092260	-0.0130837	0.748918	1	0.0850918	0.5671	0.976842	0.170626	0.344156	0.772702	NS	NS	NS	n/a
chr17:73727378-73727435	-0.235316	0.0735931	0.729166	0.0847622	0.924242	1	0.170625	0.0757576	0.524771	NS	NS	NS	n/a
chr20:62127517-62127536	0.00196539	0.454545	0.917486	0.0173654	0.181818	0.785128	0.170623	0.00541126	0.236404	NS	NS	NS	n/a
chr19:45971800-45971862	-0.00140841	1	1	0.00382395	0.458874	0.932805	0.17062	0.625541	0.908564	NS	NS	NS	FOSB
chr19:49521237-49521287	0.00741117	1	1	0.0361386	1	1	0.170618	0.931818	1	NS	NS	NS	LHB,LOC101059948
chr19:613117-613269	0.171718	0.025974	0.44791	-0.20077	0.0367965	0.585639	0.170617	0.0238095	0.319696	NS	NS	NS	n/a
chr14:51134695-51134739	-0.000346342	1	1	-0.00284117	0.961039	1	0.170613	0.638528	0.917468	NS	NS	NS	SAV1
chr16:1257082-1257184	-0.029988	0.560606	0.987497	0.0484733	0.74026	1	0.170611	0.545455	0.869604	NS	NS	NS	n/a
chr10:124089108-124089157	-0.0701606	0.582251	0.948068	-0.00987433	0.961039	1	0.17061	0.979437	1	NS	NS	NS	n/a
chr10:12391012-12391061	0.000860472	1	1	0.00439819	1	1	0.170605	0.67316	0.912641	NS	NS	NS	CAMK1D
chr2:130345347-130345405	0.0535847	0.318182	0.861906	-0.150471	0.402597	0.906342	0.170605	0.575758	0.874124	NS	NS	NS	n/a
chr19:45650217-45650230	0.00121466	1	1	-0.00450011	1	1	0.170605	0.985714	1	NS	NS	NS	n/a
chr1:155099880-155099921	-0.00252986	1	1	-0.0127307	0.467532	0.960675	0.170603	0.525974	0.882928	NS	NS	NS	EFNA1
chr10:134600351-134600420	0.25812	0.00649351	0.285197	0.338479	0.00865801	0.349753	0.170602	0.00649351	0.192978	UC_dmr	NS	NS	NKX6-2
chr20:50178851-50179007	0.0242563	0.125541	0.731277	0.111962	0.108225	0.726001	0.170601	0.224026	0.732433	NS	NS	NS	NFATC2
chr6:10420142-10420185	0.0185044	0.181818	0.714547	0.107662	0.0021645	0.231499	0.1706	0.181818	0.624409	NS	NS	NS	TFAP2A
chr4:1657368-1657416	0.0221759	0.619048	1	-0.0279879	0.841991	1	0.170598	0.333333	0.783994	NS	NS	NS	n/a
chr2:219724419-219724461	-0.00202747	0.466667	0.901405	-0.0178193	0.204762	0.75155	0.170598	0.595238	0.88407	NS	NS	NS	WNT6
chr4:120549792-120549814	0.0139857	0.878788	1	0.0478813	0.727273	1	0.170597	1	1	NS	NS	NS	PDE5A
chr22:36462053-36462153	-0.0024547	0.595238	0.99758	-0.0147505	0.607143	1	0.170596	0.690476	0.942614	NS	NS	NS	n/a
chr11:6644172-6644220	0.00292222	0.917749	1	0.00679781	0.924242	1	0.170594	0.843074	0.987335	NS	NS	NS	n/a
chr12:122461798-122461927	-0.215613	0.179654	0.729903	-0.428533	0.0021645	0.212707	0.170588	0.0865801	0.493831	NS	NS	NS	BCL7A
chr12:52779179-52779212	0.00752616	0.768398	1	-0.016889	0.876623	1	0.170585	0.958874	1	NS	NS	NS	KRT84
chr10:102808049-102808099	0.267053	0.004329	0.255772	0.363235	0.004329	0.341029	0.170583	0.00865801	0.199859	UC_dmr	NS	NS	n/a
chr19:1180528-1180543	-0.00754894	1	1	-0.0381071	1	1	0.170573	0.528139	0.87375	NS	NS	NS	n/a
chr6:34360556-34360582	0.000918295	0.454545	0.903859	0.00814291	0.335498	0.896524	0.170567	0.0140693	0.22411	NS	NS	NS	NUDT3
chr8:99953918-99954030	-0.00664396	0.357143	0.859884	-0.0379634	0.37013	0.885885	0.170567	0.352814	0.763284	NS	NS	NS	STK3
chr1:2357842-2357940	0.00296955	0.883117	1	0.00574176	0.950216	1	0.170567	0.551948	0.889999	NS	NS	NS	n/a
chr8:103666308-103666372	-0.000506629	1	1	-0.00340115	1	1	0.170566	0.551948	0.859546	NS	NS	NS	KLF10
chr15:90118797-90118814	-0.00158377	0.454545	0.889791	-0.0135631	0.0021645	0.208942	0.170562	0.449134	0.855535	NS	NS	NS	TICRR
chr15:54083835-54083856	-0.013617	0.84632	1	0.0330295	0.833333	1	0.17056	0.455628	0.855535	NS	NS	NS	n/a
chr19:3645518-3645559	-0.0585189	0.0779221	0.606729	0.227763	0.0735931	0.660131	0.170551	0.0692641	0.472324	NS	NS	NS	n/a
chr6:100913045-100913094	0.120123	0.0735931	0.537529	0.179132	0.140693	0.716543	0.170551	0.0909091	0.486147	NS	NS	NS	SIM1
chr17:9110336-9110369	-0.0163683	0.515152	0.987547	0.112702	0.264069	0.930543	0.17055	0.0454545	0.432883	NS	NS	NS	n/a
chr9:101470229-101470276	0.0297537	0.417749	0.915617	0.068638	0.564935	0.987366	0.170548	0.683983	0.951891	NS	NS	NS	GABBR2
chr9:124382983-124383051	-0.0146457	0.588745	1	0.0599959	0.608225	1	0.170547	0.727273	0.961722	NS	NS	NS	n/a
chr15:27027089-27027135	-0.0199076	0.593074	0.987603	0.0933416	0.443723	0.897183	0.170543	0.704545	0.950167	NS	NS	NS	n/a
chr10:118033983-118034031	0.00956538	0.393939	0.864996	0.0564552	0.383117	0.878547	0.17054	0.393939	0.813617	NS	NS	NS	GFRA1
chr5:86564433-86564490	-0.00220577	0.454545	0.886771	-0.0187426	0.454545	0.905296	0.170539	0.443723	0.808774	NS	NS	NS	RASA1
chr22:42228404-42228448	-0.00987159	1	1	-0.0392634	0.727273	1	0.170537	0.906926	1	NS	NS	NS	SREBF2
chr2:95825211-95825271	0.00286379	0.454545	0.890752	0.0223875	0.454545	0.906342	0.170537	0.04329	0.38207	NS	NS	NS	ZNF514
chr1:238090289-238090315	-0.0210506	0.753247	1	0.0599235	0.681818	1	0.17053	0.941558	1	NS	NS	NS	n/a
chr3:25824718-25824738	0.00184928	0.454545	0.951065	0.0152065	0.454545	0.968353	0.170527	0.034632	0.345478	NS	NS	NS	n/a
chr2:24307632-24307664	0.00149511	0.5	0.920654	0.0130663	0.5	0.928666	0.170527	0.690476	0.928412	NS	NS	NS	TP53I3
chr19:2454147-2454190	-0.00752249	0.867965	1	0.0723928	0.636364	1	0.170525	0.313853	0.785447	NS	NS	NS	n/a
chr7:100946726-100946915	0.376023	0.0021645	0.238994	0.0344818	0.857143	1	0.170522	0.00108225	0.173516	UC_dmr	NS	NS	n/a
chr8:21777043-21777110	-0.000106936	1	1	-0.000979217	1	1	0.170522	0.729437	0.926896	NS	NS	NS	XPO7
chr16:1035176-1035245	0.0455464	0.294372	0.866255	-0.0881465	0.515152	0.963272	0.170516	0.235931	0.731279	NS	NS	NS	n/a
chr15:80697298-80697420	0.254229	0.0021645	0.175951	0.401066	0.004329	0.290702	0.170502	0.004329	0.16509	UC_dmr	NS	NS	ARNT2
chr19:47359114-47359200	-0.0397929	0.560606	0.982165	-0.0890806	0.642857	1	0.170496	0.278139	0.75781	NS	NS	NS	n/a
chr22:41756316-41756339	0.0198553	0.616883	1	-0.00426438	0.980519	1	0.170495	0.320346	0.795971	NS	NS	NS	n/a
chr19:48244735-48244758	-0.0320194	0.101732	0.682459	0.14808	0.103896	0.745518	0.17049	0.211039	0.699218	NS	NS	NS	n/a
chr2:24273222-24273271	-0.0144649	0.30303	0.845579	-0.0778807	0.30303	0.844576	0.170489	0.362554	0.796466	NS	NS	NS	FKBP1B
chr11:1078565-1078609	0.0348667	0.24026	0.792898	-0.131709	0.235931	0.820836	0.170487	0.364719	0.813925	NS	NS	NS	n/a
chr16:78680417-78680485	0.0282287	0.474026	0.930099	-0.0689306	0.632035	1	0.170487	0.373377	0.828308	NS	NS	NS	n/a
chr1:2900428-2900527	0.0572519	0.361472	0.941558	-0.0779138	0.627706	1	0.170485	0.590909	0.907413	NS	NS	NS	n/a
chr22:46732021-46732063	0.0024399	0.454545	0.927124	0.0201134	0.378788	0.95266	0.170474	0.0281385	0.399887	NS	NS	NS	TRMU
chr19:1070688-1070729	-0.0477844	0.292208	0.881746	0.137052	0.32684	0.914519	0.170473	0.465368	0.847572	NS	NS	NS	n/a
chr10:67571839-67571933	0.0388429	0.214286	0.728924	-0.0874676	0.443723	0.878547	0.170473	0.642857	0.900254	NS	NS	NS	n/a
chr1:183261947-183261976	0.0211077	0.69697	1	0.0214751	0.906926	1	0.17047	0.399351	0.854055	NS	NS	NS	n/a
chr6:33995230-33995313	0.0340945	0.225108	0.768757	-0.0776882	0.478355	0.923805	0.170466	0.047619	0.364403	NS	NS	NS	n/a
chr16:1195155-1195183	0.237957	0.0108225	0.338439	-0.379227	0.0108225	0.373636	0.170465	0.0108225	0.244398	NS	NS	NS	n/a
chr19:5680905-5680948	0.00218309	0.454545	0.91035	0.0158228	0.0541126	0.608446	0.170459	0.021645	0.313437	NS	NS	NS	HSD11B1L,MICOS13
chr12:133100891-133100952	0.0307914	0.268398	0.857166	-0.145968	0.238095	0.823384	0.170459	0.146104	0.629381	NS	NS	NS	n/a
chr5:34656497-34656595	-0.00482357	0.0190476	0.313403	-0.0367555	0.0190476	0.385309	0.170455	0.42381	0.808774	NS	NS	NS	RAI14
chr2:128145372-128145417	-0.000721382	1	1	-0.00532807	0.575758	0.966872	0.170454	0.457792	0.835968	NS	NS	NS	n/a
chr16:2230277-2230374	0.0784033	0.162338	0.738412	-0.0782947	0.430736	0.936043	0.170452	0.108225	0.581191	NS	NS	NS	n/a
chr20:44098409-44098607	0.217223	0.0108225	0.307518	0.272171	0.012987	0.372919	0.170451	0.0313853	0.373101	NS	NS	NS	WFDC2
chr7:193710-193763	0.0158979	0.748918	1	0.053691	0.683983	1	0.170446	0.805195	0.959674	NS	NS	NS	FAM20C
chr4:7047896-7047965	-0.0756638	0.681818	1	-0.00630939	0.945887	1	0.170446	0.512987	0.850273	NS	NS	NS	LOC100129931
chr19:39169442-39169464	-0.00422144	0.948052	1	0.0418631	0.816017	1	0.170445	0.872294	0.990221	NS	NS	NS	n/a
chr15:96875531-96875580	0.280365	0.021645	0.379895	0.327338	0.0367965	0.516657	0.170439	0.0238095	0.298974	NS	NS	NS	MIR1469
chr1:230620014-230620050	-0.0410762	0.777056	1	0.0349252	0.781385	1	0.170438	0.980519	1	NS	NS	NS	n/a
chr16:23160227-23160345	-0.000749383	0.181818	0.738412	-0.0072842	0.170996	0.770552	0.170437	0.525974	0.865625	NS	NS	NS	USP31
chr9:91297473-91297521	0.0661395	0.251082	0.823353	-0.111199	0.331169	0.909266	0.170434	0.266234	0.751098	NS	NS	NS	n/a
chr7:991736-991781	0.00520173	0.677489	1	-0.0198649	0.78355	1	0.170434	0.882035	0.98769	NS	NS	NS	n/a
chr5:132112800-132112844	-0.0003102	1	1	-0.00201806	0.727273	1	0.170433	0.477273	0.812164	NS	NS	NS	SEPTIN8
chr1:179059079-179059099	-0.0186091	0.426407	0.941558	0.082117	0.454545	0.960053	0.170433	0.497835	0.871463	NS	NS	NS	n/a
chr22:47081882-47081928	0.0282785	0.863636	1	0.0787572	0.822511	1	0.170432	0.997835	1	NS	NS	NS	n/a
chr14:64970569-64970632	-0.00138578	1	1	-0.0108763	1	1	0.170429	0.482684	0.854434	NS	NS	NS	ZBTB1,ZBTB25
chr22:36707942-36708015	0.0457742	0.45671	0.92829	-0.0129191	0.930736	1	0.170421	0.0649351	0.515939	NS	NS	NS	n/a
chr1:39980398-39980455	0.0443603	0.480519	0.960036	0.0639962	0.701299	1	0.170419	0.984848	1	NS	NS	NS	n/a
chr9:139774655-139774719	0.0324532	0.134199	0.738736	-0.139477	0.166667	0.783902	0.170416	0.264069	0.748244	NS	NS	NS	TRAF2
chr10:104221013-104221060	-0.00128208	1	1	-0.00856912	1	1	0.170409	0.549784	0.859936	NS	NS	NS	MFSD13A
chr14:74285083-74285130	0.160305	0.251082	0.79989	-0.121479	0.313853	0.885208	0.170409	0.761905	0.956404	NS	NS	NS	n/a
chr9:101558521-101558552	0.00120711	0.454545	0.915617	0.0111088	0.454545	0.935214	0.170407	0.152597	0.659844	NS	NS	NS	ANKS6
chr6:31819901-31819951	-0.00137076	0.948052	1	0.018856	0.837662	1	0.170407	0.04329	0.351009	NS	NS	NS	n/a
chr20:62317623-62317724	-0.289513	0.0930736	0.661163	0.0842987	0.525974	0.977288	0.170403	0.0844156	0.540353	NS	NS	NS	n/a
chr5:1857480-1857520	-0.0223903	0.833333	1	0.178551	0.268398	0.807847	0.170399	0.310606	0.746777	NS	NS	NS	n/a
chr19:7675704-7675774	-0.0836063	0.512987	0.949562	0.206918	0.0844156	0.698684	0.170398	0.524892	0.872666	NS	NS	NS	n/a
chr7:97362313-97362421	0.301463	0.004329	0.308943	0.490761	0.0021645	0.333333	0.170398	0.00324675	0.209366	NS	NS	NS	TAC1
chr14:77737170-77737252	0.0420792	0.225108	0.767296	0.123171	0.235931	0.810821	0.170393	0.627706	0.909883	NS	NS	NS	NGB
chr5:179334733-179334807	0.000321632	0.454545	0.886771	0.00332015	0.454545	0.905296	0.170391	0.004329	0.14128	UC_dmr	NS	NS	TBC1D9B
chr4:185185487-185185536	0.00240896	0.454545	0.879456	0.0199779	0.0151515	0.328772	0.170387	0.00865801	0.189912	UC_dmr	NS	NS	n/a
chr10:21091917-21091979	0.0521035	0.229437	0.741822	-0.12285	0.363636	0.878547	0.170382	0.187229	0.626581	NS	NS	NS	n/a
chr6:14622366-14622426	-0.0378616	0.816017	1	-0.198414	0.0757576	0.582711	0.17038	0.517316	0.848716	NS	NS	NS	n/a
chr1:13881472-13881495	0.000588215	0.958874	1	-0.00689005	0.935065	1	0.170379	0.980519	1	NS	NS	NS	n/a
chr4:71859384-71859414	-0.00030786	1	1	-0.00187982	1	1	0.170376	0.625541	0.897506	NS	NS	NS	DCK
chr12:112036203-112036251	0.000371997	0.454545	0.913935	0.00391783	0.454545	0.922984	0.170372	0.244589	0.732059	NS	NS	NS	ATXN2
chr4:118083589-118083661	-0.0612997	0.21645	0.726179	0.182722	0.212121	0.748358	0.17037	0.272727	0.735289	NS	NS	NS	n/a
chr20:47242218-47242274	-0.0248655	0.67316	1	0.0697625	0.612554	1	0.170368	0.458874	0.878251	NS	NS	NS	n/a
chr14:105747085-105747106	0.0034772	0.753247	1	-0.0101891	0.924242	1	0.170368	0.886364	1	NS	NS	NS	n/a
chr16:67213344-67213378	0.0226831	0.677489	1	-0.113541	0.510823	0.960421	0.170362	0.623377	0.898764	NS	NS	NS	n/a
chr2:26467596-26467653	-0.00161413	1	1	-0.00980335	0.857143	1	0.170359	0.483766	0.842533	NS	NS	NS	HADHA,HADHB
chr14:71108708-71108754	-0.000552092	1	1	-0.00454389	0.467532	0.939121	0.170357	0.549784	0.880602	NS	NS	NS	TTC9
chr6:127588372-127588413	-0.000970257	1	1	-0.00649329	0.467532	0.913508	0.170355	0.771645	0.954884	NS	NS	NS	RNF146
chr7:66057310-66057357	-0.000592387	1	1	-0.00466375	0.597403	0.961279	0.170353	0.506494	0.850014	NS	NS	NS	RABGEF1P1
chr12:52281853-52281937	0.356439	0.012987	0.324862	-0.198378	0.119048	0.697575	0.170353	0.0151515	0.239029	NS	NS	NS	ANKRD33
chr5:42894422-42894447	0.230988	0.004329	0.224764	-0.409286	0.004329	0.299685	0.170352	0.00324675	0.14128	UC_dmr	NS	NS	n/a
chr16:48643590-48643631	-0.00224497	1	1	-0.0156756	0.5	0.957893	0.170351	0.571429	0.877424	NS	NS	NS	N4BP1
chr13:37006383-37006496	-0.00315496	0.402597	0.88945	-0.0260992	0.324675	0.869065	0.17035	0.943723	1	NS	NS	NS	CCNA1
chr6:38862797-38862865	0.003982	0.915584	1	0.0123505	0.926407	1	0.170341	0.42316	0.82939	NS	NS	NS	n/a
chr17:62223738-62223847	-0.000537302	1	1	-0.00447092	0.47619	0.976541	0.170337	0.463203	0.867851	NS	NS	NS	SNORD104,SNORA50C
chr2:105480487-105480587	0.0539754	0.0238095	0.392718	0.220231	0.0238095	0.427782	0.170337	0.047619	0.395031	NS	NS	NS	n/a
chr12:121975724-121975773	-0.000136103	1	1	-0.00110928	1	1	0.170332	0.651515	0.926778	NS	NS	NS	n/a
chr13:114826043-114826105	0.0442574	0.0714286	0.516287	-0.0660438	0.311688	0.861031	0.17033	0.0714286	0.437845	NS	NS	NS	n/a
chr4:57842884-57842926	-0.0745142	0.454545	0.879456	-0.194422	0.454545	0.904608	0.170329	0.227273	0.685425	NS	NS	NS	NOA1
chr16:61183535-61183606	-0.027279	0.541126	0.978598	0.128073	0.402597	0.936043	0.170328	0.333333	0.800234	NS	NS	NS	n/a
chr15:76638756-76638860	0.0316582	0.0649351	0.555685	0.133087	0.0692641	0.621117	0.170327	0.612554	0.908828	NS	NS	NS	n/a
chr5:179401758-179401804	0.00897848	0.727273	1	-0.0233295	0.82684	1	0.170326	0.857143	0.988711	NS	NS	NS	n/a
chr5:149544807-149544874	0.00146116	0.935065	1	0.0149712	0.941558	1	0.170322	0.708874	0.924592	NS	NS	NS	CDX1
chr4:1240773-1240858	0.0131462	0.924242	1	-0.0299015	0.638528	1	0.170322	0.233766	0.692717	NS	NS	NS	n/a
chr9:140174326-140174374	-0.00991864	0.636364	1	0.0461513	0.601732	1	0.17032	0.418831	0.858177	NS	NS	NS	n/a
chr2:220462475-220462522	-0.000504435	1	1	-0.00401517	1	1	0.170318	0.838745	0.976056	NS	NS	NS	STK11IP
chr14:105451185-105451267	0.120521	0.162338	0.71219	-0.0730421	0.599567	1	0.170316	0.709957	0.952226	NS	NS	NS	CLBA1
chr11:71934660-71934693	-0.000593198	1	1	-0.00478447	0.688312	1	0.17031	0.599567	0.888394	NS	NS	NS	INPPL1
chr17:34820072-34820112	0.0128161	1	1	0.0191272	0.738095	1	0.170309	1	1	NS	NS	NS	n/a
chr19:55870797-55870901	-0.00795095	0.813853	1	0.0232774	0.859307	1	0.170308	0.461039	0.847572	NS	NS	NS	n/a
chr13:113628576-113628644	0.00890986	0.551948	0.976693	-0.0427001	0.61039	1	0.170305	0.688312	0.909145	NS	NS	NS	n/a
chr14:57264872-57265010	0.25625	0.0021645	0.207251	0.426093	0.0021645	0.257277	0.170304	0.0021645	0.106586	UC_dmr	NS	NS	n/a
chr17:840315-840383	0.00778117	0.872294	1	-0.0405885	0.794372	1	0.1703	0.375541	0.852231	NS	NS	NS	n/a
chr11:696022-696071	-0.000335604	1	1	-0.00307317	1	1	0.1703	0.738095	0.950437	NS	NS	NS	TMEM80,DEAF1
chr11:67889188-67889252	0.00193554	0.454545	0.898928	0.0171337	0.378788	0.929339	0.170299	0.188312	0.677783	NS	NS	NS	CHKA
chr7:139877118-139877230	-0.00057282	0.4329	0.886962	-0.00492746	0.478355	0.907378	0.170285	0.719697	0.928649	NS	NS	NS	KDM7A,KDM7A-DT
chr8:142528196-142528234	0.239984	0.0281385	0.391677	0.271327	0.127706	0.679162	0.170281	0.0811688	0.45708	NS	NS	NS	n/a
chr1:3396774-3396822	-0.18117	0.0692641	0.624748	0.307902	0.0909091	0.736664	0.170279	0.0844156	0.537496	NS	NS	NS	n/a
chr22:19748492-19748567	0.025411	0.5	0.949484	0.0842208	0.517316	0.97562	0.170271	0.746753	0.958388	NS	NS	NS	n/a
chr9:4793290-4793330	0.000487318	1	1	0.00365827	1	1	0.170267	0.84632	0.992069	NS	NS	NS	RCL1
chr11:68714354-68714376	0.00216574	0.950216	1	0.00427163	0.969697	1	0.170262	0.864719	0.992768	NS	NS	NS	n/a
chr16:18801278-18801365	0.000277667	0.933333	1	0.00134239	0.952381	1	0.170261	0.371429	0.826962	NS	NS	NS	RPS15A
chr2:174828888-174828932	-0.00134491	1	1	-0.00814586	0.727273	1	0.170253	0.463203	0.836759	NS	NS	NS	SP3
chr16:1968521-1968548	-0.0484697	0.454545	0.916374	-0.193331	0.454545	0.936043	0.17025	0.454545	0.839255	NS	NS	NS	HS3ST6
chr4:6382752-6382787	0.109944	0.352814	0.879456	-0.0208847	0.854978	1	0.170236	0.359307	0.804306	NS	NS	NS	n/a
chr7:1154936-1155004	-0.0153691	0.34632	0.88436	0.0597027	0.443723	0.898952	0.170233	0.0660173	0.476955	NS	NS	NS	n/a
chr8:145023500-145023548	-0.0326537	0.487013	0.890697	0.124392	0.38961	0.887563	0.170232	0.30303	0.739747	NS	NS	NS	n/a
chr9:132388571-132388610	-0.00235411	1	1	-0.0148978	0.943723	1	0.170232	0.980519	1	NS	NS	NS	NTMT1
chr8:143901468-143901590	-0.0612922	0.411255	0.865315	0.158395	0.335498	0.853331	0.170231	0.268398	0.71072	NS	NS	NS	n/a
chr7:99690641-99690688	0.00720995	0.926407	1	0.0518434	0.645022	0.986205	0.170224	0.510823	0.851662	NS	NS	NS	MIR25,MIR93,MIR106B
chr9:95363840-95363889	-0.00422717	0.880952	1	0.0144428	0.995671	1	0.170218	1	1	NS	NS	NS	n/a
chr3:49049934-49049964	-0.0072125	0.796537	1	0.0375177	0.75974	1	0.170217	0.848485	0.985681	NS	NS	NS	n/a
chr12:75699992-75700089	-0.00466203	0.766234	1	0.0111821	0.883117	1	0.170211	0.746753	0.950901	NS	NS	NS	n/a
chr11:56884430-56884463	-0.00539708	0.84632	1	0.0387711	0.720779	1	0.17021	0.721861	0.949197	NS	NS	NS	n/a
chr11:26288101-26288142	0.0217226	0.428571	0.898928	-0.0535978	0.606061	1	0.170208	0.220779	0.705865	NS	NS	NS	n/a
chr5:177644464-177644539	-0.0217296	0.363636	0.886582	0.102332	0.337662	0.857576	0.170201	0.329004	0.760739	NS	NS	NS	n/a
chr19:14523517-14523561	0.00105204	0.965368	1	0.0705041	0.692641	1	0.1702	0.363636	0.819055	NS	NS	NS	n/a
chr8:22453931-22453960	-0.0483123	0.194805	0.696952	0.181862	0.190476	0.724454	0.170199	0.20671	0.66138	NS	NS	NS	n/a
chr17:36830497-36830575	0.00998327	0.792208	1	0.0438655	0.768398	1	0.170193	0.984848	1	NS	NS	NS	EPOP
chr5:50218692-50218732	0.174989	0.0021645	0.162125	-0.262999	0.00649351	0.342709	0.170193	0.0151515	0.229991	NS	NS	NS	n/a
chr1:19992927-19992985	0.0743317	0.231602	0.853129	-0.222716	0.162338	0.826211	0.17019	0.189394	0.699485	NS	NS	NS	HTR6
chr12:3087059-3087128	0.0155364	0.521645	0.972569	-0.0388001	0.753247	1	0.170182	0.805195	0.971879	NS	NS	NS	n/a
chr19:2207136-2207247	-0.00580973	0.658009	1	0.090349	0.123377	0.780006	0.170177	0.198052	0.68625	NS	NS	NS	n/a
chr10:33608809-33608852	0.0244538	0.571429	0.943999	-0.0329708	0.82684	1	0.170177	0.362554	0.795471	NS	NS	NS	n/a
chr8:67873588-67873604	0.168698	0.0194805	0.35138	0.320267	0.030303	0.432943	0.170174	0.025974	0.301452	NS	NS	NS	TCF24
chr19:4770764-4770827	0.085457	0.0281385	0.460516	-0.256841	0.030303	0.558065	0.170173	0.0465368	0.416799	NS	NS	NS	MIR7-3HG,MIR7-3
chr1:201186500-201186580	-0.0184611	0.601732	1	0.099248	0.417749	0.960053	0.170169	0.419913	0.861904	NS	NS	NS	n/a
chr3:4674742-4674783	-0.0116051	0.638528	1	0.0399969	0.699134	1	0.170167	0.851732	0.985681	NS	NS	NS	n/a
chr19:613722-613818	0.0661381	0.457143	0.912392	-0.069523	0.671429	1	0.170167	0.361905	0.818343	NS	NS	NS	n/a
chr7:100027682-100027725	-0.000740608	1	1	-0.0060349	0.575758	0.947507	0.170167	0.506494	0.850014	NS	NS	NS	MEPCE,ZCWPW1
chr7:155189547-155189568	-0.0376943	0.437229	0.886962	0.146938	0.318182	0.875	0.170166	0.264069	0.744022	NS	NS	NS	n/a
chr5:176523229-176523333	-0.0373002	0.517316	0.932026	0.0807851	0.61039	0.99745	0.170162	0.45671	0.808774	NS	NS	NS	n/a
chr11:124588345-124588412	0.000307528	0.727273	1	0.00254104	0.727273	1	0.170157	0.833333	0.982828	NS	NS	NS	n/a
chr5:175969985-175970101	0.000281038	0.733766	1	0.0023645	0.742424	1	0.170157	0.955628	1	NS	NS	NS	CDHR2
chr4:3272303-3272355	0.00529091	0.828571	1	-0.0216677	0.857143	1	0.170154	0.771429	0.956792	NS	NS	NS	n/a
chr4:8509147-8509210	-0.336335	0.0281385	0.372351	0.0459891	0.755411	1	0.17015	0.030303	0.299029	NS	NS	NS	n/a
chr8:127889400-127889424	0.000487407	0.995671	1	0.0312458	0.831169	1	0.170149	0.424242	0.811195	NS	NS	NS	n/a
chr16:3767639-3767689	-0.000374352	1	1	-0.00347546	0.727273	1	0.170148	0.495671	0.853817	NS	NS	NS	TRAP1
chr7:149540966-149540981	-0.012391	0.30303	0.866308	0.07264	0.30303	0.866308	0.170146	0.30303	0.779739	NS	NS	NS	n/a
chr22:46409889-46409922	-0.00217507	1	1	-0.0131648	0.467532	0.955844	0.170144	0.50974	0.870568	NS	NS	NS	n/a
chr17:8371614-8371640	0.00217309	0.781385	1	-0.016078	0.848485	1	0.170143	0.848485	0.993764	NS	NS	NS	n/a
chr12:69979793-69979831	0.0165884	0.181818	0.729903	0.102014	0.181818	0.753635	0.170141	0.181818	0.669505	NS	NS	NS	MIR3913-2,MIR3913-1,CCT2
chr5:122252830-122252876	0.0315182	0.402597	0.886771	-0.148663	0.281385	0.817323	0.170136	0.207792	0.646292	NS	NS	NS	n/a
chr19:38692610-38692674	0.00132363	0.980519	1	0.0119738	0.911255	1	0.170135	0.798701	0.969756	NS	NS	NS	n/a
chr3:105588068-105588168	-0.00111009	1	1	-0.00859876	1	1	0.170135	0.884199	0.998711	NS	NS	NS	CBLB
chr11:98891476-98891492	0.0452423	0.0822511	0.603205	0.172874	0.0974026	0.671992	0.170134	0.205628	0.691108	NS	NS	NS	CNTN5
chr20:61178748-61178787	0.0669459	0.218615	0.790951	-0.187901	0.170996	0.785128	0.17013	0.0422078	0.421475	NS	NS	NS	n/a
chr11:70961872-70961915	0.0111201	0.30303	0.861291	0.0692979	0.30303	0.880583	0.170122	0.30303	0.771892	NS	NS	NS	n/a
chr11:68780463-68780505	0.175148	0.166667	0.710478	0.237901	0.207792	0.78721	0.170117	0.363636	0.812441	NS	NS	NS	MRGPRF
chr11:67084834-67084919	0.000102527	1	1	0.00085902	1	1	0.170113	0.995671	1	NS	NS	NS	LOC100130987
chr19:1953208-1953328	-0.0674622	0.190476	0.776951	0.174805	0.218615	0.840915	0.170112	0.479437	0.852183	NS	NS	NS	CSNK1G2-AS1
chr17:7076345-7076381	0.0695131	0.0930736	0.78544	-0.220819	0.0909091	0.799416	0.170111	0.101732	0.599774	NS	NS	NS	n/a
chr6:35995797-35995842	-0.000623112	1	1	-0.00440272	0.88961	1	0.170111	0.779221	0.95714	NS	NS	NS	MAPK14
chr18:35065229-35065304	0.0899125	0.261905	0.758193	0.120358	0.378788	0.855834	0.170108	0.297619	0.724987	NS	NS	NS	n/a
chr14:29243546-29243589	0.00258988	0.867965	1	0.0231997	0.766234	1	0.170107	0.493506	0.858151	NS	NS	NS	LINC01551
chr2:215674328-215674431	-0.00253475	0.4	0.890752	-0.0198874	0.4	0.906342	0.170107	0.171429	0.620438	NS	NS	NS	BARD1
chr17:1465160-1465184	0.0149632	0.606061	1	0.0369521	0.770563	1	0.170099	0.848485	0.993764	NS	NS	NS	PITPNA
chr13:114743923-114743967	0.000295177	0.97619	1	-0.0195895	0.863636	1	0.170088	0.633117	0.876411	NS	NS	NS	n/a
chr17:1172964-1173021	0.0242525	0.274892	0.913822	-0.104366	0.311688	0.956992	0.170086	0.369048	0.852231	NS	NS	NS	BHLHA9
chr15:50647203-50647253	-0.00220337	1	1	-0.0141233	0.857143	1	0.170086	0.856061	0.995756	NS	NS	NS	GABPB1-AS1,GABPB1-IT1,GABPB1
chr1:4773992-4774073	-0.0138213	0.837662	1	0.0117808	0.943723	1	0.170084	0.942641	1	NS	NS	NS	n/a
chr4:1722122-1722180	-0.0189595	0.328571	0.860014	-0.101405	0.328571	0.863931	0.170082	0.595238	0.880315	NS	NS	NS	TMEM129,TACC3
chr1:3244589-3244688	-0.097076	0.294372	0.920635	0.18886	0.242424	0.880121	0.170075	0.444805	0.861904	NS	NS	NS	n/a
chr2:26785597-26785634	-0.0134471	1	1	-0.0624838	1	1	0.170074	0.541126	0.863416	NS	NS	NS	FAM166C
chr4:108972693-108972752	-0.0183928	0.491342	0.912589	0.0843622	0.467532	0.910695	0.17007	0.458874	0.828601	NS	NS	NS	n/a
chr19:1467274-1467439	0.1244	0.0865801	0.634823	0.304886	0.0757576	0.663759	0.170068	0.0974026	0.546135	NS	NS	NS	n/a
chr9:99067031-99067091	0.0861147	0.0735931	0.595978	-0.233452	0.175325	0.783902	0.170064	0.465368	0.863993	NS	NS	NS	n/a
chr8:100874105-100874153	-0.0415228	0.030303	0.39632	0.204674	0.004329	0.283943	0.170063	0.00324675	0.175143	UC_dmr	NS	NS	n/a
chr10:102759646-102759721	-0.00259041	0.385281	0.864996	-0.0133829	0.504329	0.906879	0.17006	0.949134	1	NS	NS	NS	n/a
chr1:94344556-94344710	-0.00268055	0.0844156	0.657864	-0.0187429	0.123377	0.809263	0.170057	0.0562771	0.45603	NS	NS	NS	DNTTIP2
chr22:50355908-50355957	0.000951287	1	1	0.00759684	1	1	0.170056	0.989177	1	NS	NS	NS	PIM3
chr22:38004529-38004573	0.00171769	0.454545	0.927124	0.0134457	0.454545	0.95266	0.170054	0.0454545	0.474355	NS	NS	NS	GGA1
chr14:60715817-60715860	-0.000915325	1	1	-0.00716212	0.5	0.958565	0.170054	0.799784	0.969961	NS	NS	NS	n/a
chr22:39102213-39102261	0.000167778	0.454545	0.927124	0.00204823	0.242424	0.882438	0.170049	0.0497835	0.4882	NS	NS	NS	GTPBP1
chr10:83069213-83069261	0.0424201	0.854978	1	-0.0203601	0.891775	1	0.170047	0.49026	0.834542	NS	NS	NS	n/a
chr17:41910120-41910168	0.00348593	1	1	0.0192347	1	1	0.170047	0.801948	0.981405	NS	NS	NS	MPP3
chr7:91995203-91995270	-0.0438607	0.155844	0.756219	0.204273	0.0909091	0.7	0.170047	0.0530303	0.453704	NS	NS	NS	n/a
chr10:133929441-133929466	0.00225485	0.948052	1	-0.0042448	0.974026	1	0.170042	0.937229	1	NS	NS	NS	n/a
chr1:55464825-55464881	0.0612461	0.0952381	0.70056	-0.241862	0.0952381	0.748914	0.170041	0.642857	0.924995	NS	NS	NS	BSND
chr11:119473652-119473718	-0.0109966	0.911255	1	0.0336303	0.876623	1	0.170034	0.922078	1	NS	NS	NS	n/a
chr16:90085625-90085681	-0.0040728	0.632035	1	-0.0219378	0.638528	1	0.170031	0.878788	0.987375	NS	NS	NS	GAS8,DBNDD1
chr1:50741397-50741451	0.058422	0.428571	0.941558	0.101605	0.560606	1	0.170024	0.632035	0.92232	NS	NS	NS	n/a
chr19:45844015-45844065	0.0049905	0.738095	1	0.010546	0.885281	1	0.170021	0.599567	0.897127	NS	NS	NS	KLC3
chr15:79055340-79055362	0.0529578	0.296537	0.869137	-0.133186	0.38961	0.897183	0.17002	0.294372	0.781871	NS	NS	NS	n/a
chr12:132983884-132983915	-0.0294337	0.448052	0.913935	0.131442	0.367965	0.922984	0.170019	0.332251	0.807153	NS	NS	NS	n/a
chr6:8999453-8999489	-0.00950112	0.78355	1	-0.00671954	0.952381	1	0.170016	0.521645	0.850977	NS	NS	NS	n/a
chr3:53207269-53207326	-0.0386631	0.612554	1	0.0646775	0.679654	1	0.170012	0.753247	0.95862	NS	NS	NS	n/a
chr11:120435224-120435263	0.0549538	0.454545	0.898928	0.194597	0.242424	0.830559	0.170011	0.454545	0.840556	NS	NS	NS	n/a
chr5:139554618-139554666	-0.000720672	1	1	-0.00562647	0.510823	0.936993	0.170009	0.497835	0.823836	NS	NS	NS	CYSTM1
chr5:149110181-149110228	5.26283e-05	1	1	0.000424238	1	1	0.170006	0.883117	0.993099	NS	NS	NS	PPARGC1B
chr2:63884619-63884638	0.0109865	0.675325	1	-0.0381554	0.722944	1	0.170004	0.911255	1	NS	NS	NS	n/a
chr14:83280964-83281040	-0.0205615	0.393939	0.907774	0.104515	0.222944	0.798014	0.170004	0.612554	0.900799	NS	NS	NS	n/a
chr20:37357748-37357803	0.114623	0.225108	0.793525	0.271102	0.170996	0.785128	0.170001	0.149351	0.648423	NS	NS	NS	n/a
chr10:22614524-22614573	-0.000414055	1	1	-0.00188134	0.515152	0.916379	0.169997	0.878788	0.987194	NS	NS	NS	n/a
chr10:8091928-8091965	0.0381105	0.04329	0.458099	0.166714	0.0281385	0.431023	0.169996	0.193723	0.635878	NS	NS	NS	n/a
chr17:5803313-5803349	-0.0409615	0.242424	0.895899	0.18235	0.17316	0.860462	0.169989	0.123377	0.63144	NS	NS	NS	n/a
chr1:154322015-154322055	-0.0137574	0.5671	1	0.0695522	0.556277	1	0.169986	0.492424	0.869131	NS	NS	NS	n/a
chr1:228633920-228634006	0.137757	0.0324675	0.533873	0.36945	0.025974	0.581611	0.169985	0.0692641	0.496522	NS	NS	NS	n/a
chr14:21492433-21492474	0.17803	0.142857	0.701465	0.180937	0.318182	0.885208	0.169983	0.274892	0.741433	NS	NS	NS	n/a
chr12:57482811-57482858	-0.000325968	0.454545	0.913935	-0.00341808	0.454545	0.922984	0.169982	0.386364	0.851994	NS	NS	NS	NAB2
chr13:62620815-62620886	-0.159603	0.235931	0.742041	0.140538	0.504329	0.933366	0.16998	0.34632	0.738928	NS	NS	NS	n/a
chr12:124849427-124849519	-0.00832453	0.577922	1	0.0372564	0.569264	0.985074	0.169979	0.450216	0.856752	NS	NS	NS	n/a
chr1:10948545-10948568	-0.0328833	0.192641	0.804351	-0.126832	0.255411	0.894033	0.169975	0.487013	0.865499	NS	NS	NS	n/a
chr1:27226753-27226785	0.00157867	0.454545	0.941558	0.0135222	0.454545	0.960053	0.169974	0.266234	0.765352	NS	NS	NS	GPATCH3
chr17:26554538-26554654	0.0625696	0.248918	0.900255	0.177299	0.220779	0.901103	0.169969	0.701299	0.955582	NS	NS	NS	PYY2
chr10:15001546-15001610	-0.000194319	1	1	-0.00163677	0.84632	1	0.169965	0.532468	0.854669	NS	NS	NS	MEIG1
chr10:121410602-121410652	-0.00194424	1	1	-0.0118839	0.467532	0.881932	0.169961	0.574675	0.871982	NS	NS	NS	BAG3
chr20:37554431-37554499	0.0399813	0.376623	0.917486	-0.0689888	0.655844	1	0.169961	0.34632	0.824614	NS	NS	NS	FAM83D
chr19:10544578-10544628	0.0622698	0.201299	0.782989	-0.193779	0.17316	0.807109	0.169958	0.214286	0.700294	NS	NS	NS	n/a
chr22:21380344-21380373	0.00220716	0.965368	1	0.0206685	0.893939	1	0.169958	0.438312	0.848384	NS	NS	NS	n/a
chr17:48912288-48912335	0.0209254	0.647186	1	-0.0448283	0.761905	1	0.169954	0.737013	0.962743	NS	NS	NS	WFIKKN2
chr3:50192667-50192783	-0.00436014	0.0021645	0.287051	-0.0362792	0.0021645	0.336543	0.169948	0.0021645	0.125125	UC_dmr	NS	NS	SEMA3F
chr17:1012288-1012324	-0.00215554	1	1	-0.000805525	1	1	0.169947	0.741342	0.962743	NS	NS	NS	n/a
chr7:6312105-6312159	0.000110997	0.727273	1	0.00118022	0.71645	1	0.169945	0.859307	0.977769	NS	NS	NS	CYTH3
chr16:832905-832942	-0.16503	0.21645	0.779904	0.150307	0.350649	0.918332	0.169941	0.287879	0.77501	NS	NS	NS	n/a
chr19:3683959-3684035	-0.154129	0.0541126	0.541956	-0.36662	0.0692641	0.642563	0.169939	0.134199	0.623817	NS	NS	NS	n/a
chr16:88561296-88561368	0.0534903	0.329004	0.901472	-0.0541103	0.445887	0.936043	0.169938	0.205628	0.71099	NS	NS	NS	n/a
chr16:89141939-89141995	-0.0129177	0.287879	0.858623	0.0805162	0.251082	0.845397	0.169937	0.149351	0.653939	NS	NS	NS	n/a
chr9:132178565-132178644	-0.0944048	0.248918	0.823353	0.172446	0.251082	0.862016	0.169936	0.882035	1	NS	NS	NS	n/a
chr3:15160267-15160353	0.0479309	0.467532	0.959538	0.0645716	0.597403	1	0.169935	0.65368	0.922972	NS	NS	NS	n/a
chr7:449199-449264	-0.0308466	0.512987	0.920012	0.0836956	0.52381	0.930016	0.169931	0.900433	0.994777	NS	NS	NS	n/a
chr14:103995160-103995168	0.0122568	0.575758	0.982493	0.0600979	0.554113	0.990677	0.169929	0.424242	0.84694	NS	NS	NS	TRMT61A
chr19:49340574-49340609	0.00170316	0.848485	1	0.0242111	0.848485	1	0.169927	0.544372	0.876878	NS	NS	NS	HSD17B14
chr11:68171163-68171175	0.0123269	0.9329	1	0.0409916	0.809524	1	0.169925	0.339827	0.793564	NS	NS	NS	n/a
chr13:100637650-100637672	-0.000470425	0.850649	1	0.00319127	0.963203	1	0.169924	0.849567	0.969985	NS	NS	NS	n/a
chr7:734874-734905	0.00193521	0.915584	1	-0.00932852	0.922078	1	0.169917	0.971861	1	NS	NS	NS	n/a
chr19:6416503-6416556	0.0213848	0.883117	1	-0.00475416	0.967532	1	0.169917	0.746753	0.949617	NS	NS	NS	MIR3940
chr17:75852119-75852151	0.0430452	0.321429	0.945341	-0.192157	0.22619	0.90325	0.169916	0.702381	0.955582	NS	NS	NS	n/a
chr11:17298390-17298416	-0.000512158	1	1	-0.00416232	0.857143	1	0.169911	0.819264	0.980899	NS	NS	NS	n/a
chr20:61799699-61799718	0.0478195	0.445887	0.917486	-0.12924	0.474026	0.951045	0.169911	0.609307	0.916079	NS	NS	NS	n/a
chr19:58878593-58878639	0.0533508	0.170996	0.762985	-0.188785	0.136364	0.798662	0.169906	0.113636	0.580215	NS	NS	NS	n/a
chr11:69285828-69285909	0.352476	0.0021645	0.234007	-0.399129	0.0021645	0.243007	0.169904	0.00108225	0.156004	UC_dmr	NS	NS	n/a
chr22:50029363-50029451	0.00489482	0.822511	1	-0.00849807	0.917749	1	0.169903	0.807359	0.976568	NS	NS	NS	n/a
chr22:36902578-36902616	-0.0341279	0.235931	0.856359	0.171753	0.145022	0.84388	0.169902	0.0995671	0.572511	NS	NS	NS	FOXRED2
chr16:89357412-89357496	0.0451101	0.0562771	0.557666	-0.156294	0.0735931	0.640821	0.169899	0.207792	0.713159	NS	NS	NS	n/a
chr9:126154423-126154466	-0.00186077	0.885281	1	0.0234976	0.679654	1	0.169898	0.172078	0.686413	NS	NS	NS	n/a
chr22:38306971-38307041	-0.0685098	0.017316	0.458612	0.25617	0.017316	0.508713	0.169897	0.0162338	0.33262	NS	NS	NS	n/a
chr9:37027159-37027258	-0.00218483	0.800866	1	-0.00896659	0.857143	1	0.169896	0.790043	0.977853	NS	NS	NS	n/a
chr16:89007214-89007303	-0.00477061	0.119048	0.698315	-0.0337295	0.125541	0.74491	0.169896	0.038961	0.391197	NS	NS	NS	n/a
chr18:77535706-77535772	-0.0174089	0.746753	1	0.0175199	0.898268	1	0.169884	0.924242	1	NS	NS	NS	n/a
chr17:2669379-2669462	-0.108768	0.0692641	0.713089	0.25223	0.0800866	0.78476	0.169881	0.0573593	0.481196	NS	NS	NS	n/a
chr11:66677378-66677421	0.0501227	0.233766	0.783876	-0.106386	0.469697	0.933955	0.169875	0.285714	0.761644	NS	NS	NS	n/a
chr15:95388189-95388385	0.0420457	0.909091	1	0.00829206	0.930736	1	0.169874	0.906926	1	NS	NS	NS	n/a
chr2:239893726-239893731	-0.010622	0.686147	1	0.0195018	0.82684	1	0.169872	0.655844	0.914796	NS	NS	NS	n/a
chr8:8702914-8703000	0.0582027	0.367965	0.865315	-0.0833566	0.52381	0.928571	0.169871	0.677489	0.908284	NS	NS	NS	n/a
chr16:2578660-2578785	-0.0128118	0.344156	0.916374	0.0410586	0.541126	0.975735	0.169871	0.281385	0.769969	NS	NS	NS	n/a
chr11:12009995-12010066	-0.00141493	0.974026	1	0.026873	0.818182	1	0.169869	0.707792	0.945126	NS	NS	NS	n/a
chr14:24616469-24616485	0.000224763	1	1	-0.00927124	1	1	0.169868	0.874459	0.995791	NS	NS	NS	PSME2,RNF31
chr14:106659222-106659278	-0.0249021	0.404762	0.907774	0.110877	0.404762	0.936532	0.169867	0.309524	0.772018	NS	NS	NS	n/a
chr17:18123373-18123389	7.87833e-06	1	1	0.0348823	0.80303	1	0.169864	0.570346	0.905377	NS	NS	NS	n/a
chr5:491229-491247	-0.0717603	0.287879	0.810924	0.167431	0.311688	0.836232	0.169862	0.54329	0.847011	NS	NS	NS	n/a
chr17:40273039-40273066	0.00209341	0.75	1	0.0180762	0.75	1	0.16986	0.72619	0.961676	NS	NS	NS	KAT2A,HSPB9
chr20:1293974-1294010	0.243351	0.0108225	0.307518	-0.22261	0.034632	0.545221	0.169859	0.0183983	0.309144	NS	NS	NS	n/a
chr3:52090092-52090142	-0.000610472	1	1	-0.00473198	0.489177	0.977704	0.169859	0.823593	0.985162	NS	NS	NS	DUSP7
chr17:40714675-40714731	-0.0100386	0.272727	0.912168	-0.0537403	0.307359	0.951503	0.169858	0.337662	0.840493	NS	NS	NS	COASY
chr4:7337630-7337697	-0.0253387	0.350649	0.879019	-0.107181	0.348485	0.886254	0.169858	0.45671	0.828601	NS	NS	NS	n/a
chr17:1945271-1945312	0.000457463	0.454545	0.952517	0.00472029	0.454545	0.968155	0.169856	0.0670996	0.504594	NS	NS	NS	OVCA2
chr7:77167029-77167078	0.00193667	0.454545	0.886962	0.0170907	0.30303	0.866308	0.169855	0.125541	0.586326	NS	NS	NS	PTPN12
chr20:55200286-55200327	0.0189273	0.792208	1	0.0430893	0.781385	1	0.16985	0.974026	1	NS	NS	NS	n/a
chr12:3373666-3373705	-0.0397586	0.231602	0.799755	0.192054	0.123377	0.714071	0.169843	0.0714286	0.450439	NS	NS	NS	n/a
chr12:69327379-69327449	0.031371	0.599567	1	-0.00715067	0.950216	1	0.16984	0.885281	1	NS	NS	NS	n/a
chr3:196753150-196753242	0.0256883	0.235931	0.89849	-0.086404	0.359307	0.968353	0.169839	0.205628	0.718598	NS	NS	NS	n/a
chr3:46933903-46934014	-0.0050011	0.5	0.978082	-0.0306319	0.553571	1	0.169835	0.714286	0.949783	NS	NS	NS	n/a
chr19:34302014-34302043	0.0624789	0.0238095	0.43755	-0.262296	0.0595238	0.608446	0.169835	0.321429	0.787795	NS	NS	NS	n/a
chr2:45171485-45171656	0.197998	0.047619	0.512815	0.155148	0.149351	0.715708	0.169833	0.0205628	0.282859	NS	NS	NS	n/a
chr19:48640873-48640924	0.0384516	0.158009	0.762985	-0.0802863	0.383117	0.932805	0.169827	0.176407	0.668826	NS	NS	NS	n/a
chr12:29302400-29302459	3.09383e-05	1	1	0.000252233	1	1	0.169826	0.952381	1	NS	NS	NS	FAR2
chr9:140473322-140473383	0.000340883	0.454545	0.915617	0.00358512	0.454545	0.935214	0.169821	0.00649351	0.221762	NS	NS	NS	DPH7
chr8:21549818-21549842	-0.248682	0.0108225	0.320895	-0.333955	0.017316	0.343858	0.169819	0.0108225	0.220994	NS	NS	NS	n/a
chr22:46610398-46610546	-0.00619098	0.510823	0.956015	0.032091	0.541126	0.984274	0.169818	0.258658	0.751678	NS	NS	NS	n/a
chr5:43037666-43037764	0.135895	0.402597	0.886771	-0.155375	0.294372	0.826101	0.169811	0.106061	0.499064	NS	NS	NS	n/a
chr3:51533617-51533648	0.00194882	0.454545	0.951065	0.0171378	0.0151515	0.432394	0.169811	0.0227273	0.292526	NS	NS	NS	DCAF1
chr21:44869919-44869961	0.0428412	0.387446	0.848859	-0.0295335	0.813853	1	0.16981	0.140693	0.588954	NS	NS	NS	LINC00319
chr5:139526119-139526190	0.334219	0.021645	0.32319	0.06238	0.588745	0.988598	0.169803	0.0292208	0.297349	NS	NS	NS	n/a
chr19:23108185-23108230	0.0209993	0.257576	0.852753	-0.0891648	0.296537	0.896176	0.169802	0.488095	0.85461	NS	NS	NS	n/a
chr12:65672620-65672644	0.00192363	0.454545	0.913935	0.0170155	0.0021645	0.212707	0.169798	0.021645	0.285993	NS	NS	NS	MSRB3
chr16:4322370-4322451	-7.58577e-05	1	1	-0.000692469	1	1	0.169798	0.748918	0.942646	NS	NS	NS	TFAP4
chr8:128428446-128428474	0.0209762	0.367965	0.865315	-0.0881688	0.391775	0.887563	0.169798	0.531385	0.850413	NS	NS	NS	POU5F1B
chr1:36591669-36591711	0.0321686	0.119048	0.751508	-0.139748	0.17316	0.826211	0.169794	0.287879	0.781339	NS	NS	NS	n/a
chr15:93809668-93809776	-0.0397606	0.0822511	0.613552	0.17477	0.0194805	0.388228	0.169794	0.242424	0.730584	NS	NS	NS	n/a
chr11:810194-810243	-6.08533e-05	1	1	-0.000926915	0.467532	0.932191	0.169792	0.755411	0.954565	NS	NS	NS	RPLP2,SNORA52
chr19:48058918-48058991	0.0780909	0.0606061	0.541956	-0.146605	0.238095	0.852712	0.169792	0.199134	0.68625	NS	NS	NS	ZNF541
chr4:48934999-48935030	-0.0304982	0.352814	0.879456	0.109505	0.374459	0.904608	0.169789	0.616883	0.89302	NS	NS	NS	n/a
chr3:74664022-74664081	0.242812	0.021645	0.473774	0.254409	0.0800866	0.730993	0.169778	0.199134	0.710361	NS	NS	NS	n/a
chr1:237256256-237256317	0.00166866	0.974026	1	-0.0423886	0.701299	1	0.169775	0.439394	0.861904	NS	NS	NS	n/a
chr20:17617537-17617583	-0.0379398	0.015873	0.340345	0.194174	0.015873	0.385251	0.169773	0.015873	0.299601	NS	NS	NS	n/a
chr12:7037919-7038055	-0.0635732	0.242424	0.812733	-0.0863915	0.564935	0.985074	0.169772	0.619048	0.909956	NS	NS	NS	n/a
chr10:70286961-70287006	-0.000474737	1	1	-0.0036879	0.575758	0.940891	0.16976	0.945887	1	NS	NS	NS	SLC25A16
chr16:86418784-86418816	-0.0427207	0.593074	0.99681	0.0782746	0.751082	1	0.16976	0.975108	1	NS	NS	NS	n/a
chr1:230560318-230560367	-0.0244251	0.367965	0.941558	-0.0972295	0.411255	0.960053	0.169757	0.502165	0.873246	NS	NS	NS	PGBD5
chr16:3220787-3220837	-0.00520011	0.69697	1	-0.0259979	0.751082	1	0.169753	0.909091	1	NS	NS	NS	n/a
chr7:134236689-134236748	0.0296822	0.443723	0.886962	-0.12611	0.38961	0.898952	0.169751	0.340909	0.79355	NS	NS	NS	n/a
chr20:31690152-31690210	0.013194	0.844156	1	0.0484356	0.794372	1	0.169746	0.406926	0.860901	NS	NS	NS	n/a
chr13:26761337-26761382	0.326558	0.0021645	0.208827	-0.158315	0.160173	0.693221	0.169744	0.0021645	0.17789	UC_dmr	NS	NS	n/a
chr10:124539659-124539705	0.0316322	0.439394	0.864996	-0.075979	0.534632	0.928079	0.169738	0.485931	0.833464	NS	NS	NS	n/a
chr15:67116159-67116223	0.09996	0.854978	1	0.0273002	0.831169	1	0.169737	0.975108	1	NS	NS	NS	n/a
chr22:29703038-29703087	-0.000746415	1	1	-0.00613431	1	1	0.169734	0.635281	0.920408	NS	NS	NS	GAS2L1
chr2:11732949-11732982	0.0388295	0.329004	0.870792	-0.00431124	0.963203	1	0.169734	0.853896	0.979477	NS	NS	NS	n/a
chr14:75920221-75920279	0.02067	0.409091	0.907774	-0.0607983	0.521645	0.972306	0.16973	0.753247	0.955277	NS	NS	NS	n/a
chr7:156792816-156792863	0.00932009	0.0822511	0.627553	0.0593636	0.0714286	0.649573	0.169728	0.580087	0.869981	NS	NS	NS	n/a
chr7:65446816-65446898	0.000119377	1	1	0.00101631	1	1	0.169727	0.470779	0.837275	NS	NS	NS	GUSB
chr1:1369133-1369158	0.261929	0.133333	0.785977	0.149793	0.419048	0.960053	0.169727	0.138095	0.65038	NS	NS	NS	VWA1
chr6:42849750-42849794	0.0144813	0.5	0.938179	-0.0595212	0.5	0.937396	0.169725	0.622294	0.894349	NS	NS	NS	n/a
chr14:69259708-69259750	0.00312118	0.75	1	0.0226893	0.75	1	0.169721	0.595238	0.897152	NS	NS	NS	n/a
chr13:25643742-25643804	-0.167947	0.292208	0.797551	-0.0672759	0.636364	1	0.16971	0.885281	0.988149	NS	NS	NS	n/a
chr11:3168989-3169080	0.0381507	0.136364	0.703882	-0.131496	0.188312	0.758182	0.169705	0.0865801	0.514719	NS	NS	NS	n/a
chr16:88450238-88450436	0.0238345	0.761905	1	0.0584092	0.703463	1	0.1697	0.950216	1	NS	NS	NS	n/a
chr7:99032494-99032570	-0.0392631	0.12987	0.725191	0.152357	0.0995671	0.714928	0.169692	0.138528	0.608152	NS	NS	NS	n/a
chr9:138460091-138460156	0.0731417	0.0194805	0.409406	-0.242662	0.0238095	0.482794	0.169692	0.147186	0.656395	NS	NS	NS	n/a
chr16:48663440-48663538	-0.0153074	0.41342	0.916374	0.0604709	0.45671	0.936043	0.169691	0.269481	0.755501	NS	NS	NS	n/a
chr11:119455619-119455650	0.00187992	0.454545	0.898928	0.0167276	0.378788	0.929339	0.169688	0.0281385	0.350262	NS	NS	NS	n/a
chr5:5422229-5422253	0.00215159	0.454545	0.886771	0.0182933	0.378788	0.90185	0.169685	0.398268	0.799512	NS	NS	NS	ICE1
chr22:38203660-38203719	0.000388475	0.454545	0.927124	0.00409294	0.454545	0.95266	0.169681	0.0627706	0.505636	NS	NS	NS	GCAT
chr12:123424778-123424807	-0.0253716	0.255411	0.833178	0.110968	0.279221	0.873978	0.169678	0.296537	0.781869	NS	NS	NS	n/a
chr19:5698712-5698722	-0.00817272	0.880952	1	0.0192753	0.920635	1	0.169678	0.952381	1	NS	NS	NS	n/a
chr1:39283517-39283524	0.190693	0.0757576	0.638767	-0.311776	0.0692641	0.681251	0.169668	0.0768398	0.520791	NS	NS	NS	n/a
chr17:1897348-1897398	0.051294	0.0595238	0.68005	-0.19089	0.107143	0.819741	0.169667	0.583333	0.90875	NS	NS	NS	n/a
chr17:7185564-7185629	-0.00837748	0.437229	0.952517	-0.0385445	0.532468	1	0.169667	0.727273	0.961676	NS	NS	NS	SLC2A4
chr2:47168138-47168250	-0.000316325	0.201299	0.720766	-0.0034785	0.214286	0.760309	0.169665	0.514069	0.859385	NS	NS	NS	MCFD2
chr22:50913464-50913509	-0.00150992	1	1	-0.00592429	1	1	0.169663	0.489177	0.861544	NS	NS	NS	SBF1
chr22:46440207-46440222	0.100989	0.519481	0.960272	-0.254376	0.132035	0.83926	0.16966	0.45671	0.848384	NS	NS	NS	LINC00899
chr17:77983095-77983156	-0.020773	0.621212	1	0.0720212	0.584416	1	0.169656	0.798701	0.979817	NS	NS	NS	n/a
chr11:17905680-17905704	-0.0187787	0.287879	0.858782	0.0836676	0.32684	0.898348	0.169646	0.569264	0.87734	NS	NS	NS	n/a
chr8:125740950-125740982	0.00478189	0.961039	1	-0.0540801	0.681818	1	0.169646	0.636364	0.888938	NS	NS	NS	MTSS1
chr16:75600706-75600760	-0.000213853	1	1	-0.00117079	1	1	0.169644	0.545455	0.869604	NS	NS	NS	GABARAPL2
chr20:56236292-56236390	0.0168229	0.478355	0.92829	-0.0467363	0.627706	1	0.169644	0.179654	0.686218	NS	NS	NS	n/a
chr5:1099092-1099138	0.0448613	0.318182	0.832154	-0.0984433	0.491342	0.926896	0.169642	0.207792	0.646292	NS	NS	NS	n/a
chr4:42348266-42348298	0.01622	0.549784	0.96224	-0.0696764	0.467532	0.910695	0.169635	0.754329	0.946959	NS	NS	NS	n/a
chr9:123657009-123657038	0.0913712	0.107143	0.680141	-0.304559	0.107143	0.703125	0.169633	0.428571	0.861624	NS	NS	NS	n/a
chr17:65989006-65989054	0.0105024	0.575758	1	0.0459454	0.577922	1	0.169632	0.69697	0.955582	NS	NS	NS	C17orf58
chr1:26232996-26233045	-0.000800753	1	1	-0.00657617	1	1	0.16963	0.804113	0.974667	NS	NS	NS	MIR3917,STMN1
chr17:79917665-79917811	-0.000115645	0.835498	1	-0.00167112	0.720779	1	0.169623	0.742424	0.962918	NS	NS	NS	NOTUM
chr20:49346984-49347051	-0.110782	0.363636	0.917486	-0.260434	0.0497835	0.591671	0.169612	0.515152	0.897028	NS	NS	NS	PARD6B
chr11:76506762-76506818	0.0185697	0.430736	0.898928	-0.0249657	0.813853	1	0.16961	0.0735931	0.486014	NS	NS	NS	n/a
chr19:3794245-3794291	0.00196179	0.95671	1	0.0558566	0.688312	1	0.169607	0.443723	0.847572	NS	NS	NS	n/a
chr6:42893167-42893187	0.0543171	0.32684	0.890877	-0.121708	0.439394	0.911933	0.169604	0.299784	0.741944	NS	NS	NS	n/a
chr10:133651015-133651063	0.0237651	0.4329	0.864996	-0.0859799	0.487013	0.896863	0.169604	0.707792	0.920297	NS	NS	NS	n/a
chr1:4714639-4714697	0.160382	0.0021645	0.262206	0.363937	0.0021645	0.295918	0.169603	0.004329	0.169096	UC_dmr	NS	NS	AJAP1
chr12:132404118-132404166	-0.0470742	0.025974	0.422481	0.209456	0.0108225	0.345264	0.169602	0.025974	0.304775	NS	NS	NS	n/a
chr1:228401492-228401538	0.00110448	0.454545	0.941558	0.00977967	0.454545	0.960053	0.1696	0.186147	0.698776	NS	NS	NS	OBSCN-AS1
chr2:31739875-31739913	-0.0195525	0.502165	0.922228	0.0760533	0.519481	0.942721	0.169597	0.662338	0.917554	NS	NS	NS	n/a
chr20:62119322-62119361	0.0647679	0.311688	0.880639	0.131031	0.465368	0.949445	0.169595	0.820346	0.981887	NS	NS	NS	n/a
chr9:117750759-117750828	0.00291862	0.891775	1	-0.0251178	0.831169	1	0.169595	0.767316	0.969841	NS	NS	NS	n/a
chr11:66472188-66472212	-0.0113441	0.647186	1	0.0383058	0.722944	1	0.169591	0.955628	1	NS	NS	NS	n/a
chr4:1218990-1219036	0.0158756	0.562771	0.973098	-0.0430483	0.692641	1	0.169587	0.720779	0.940578	NS	NS	NS	n/a
chr15:89878717-89878804	-0.000702655	1	1	-0.00544263	1	1	0.169586	0.742424	0.958916	NS	NS	NS	POLG
chr2:9800889-9800964	-0.00177696	0.965368	1	-0.00141581	0.991342	1	0.169585	0.887446	0.992423	NS	NS	NS	n/a
chr13:111869124-111869162	0.183701	0.047619	0.47813	-0.0473079	0.638528	1	0.169576	0.0411255	0.349646	NS	NS	NS	n/a
chr6:166418957-166419029	0.27536	0.012987	0.299167	-0.157937	0.231602	0.786361	0.16957	0.0324675	0.304476	NS	NS	NS	n/a
chr11:133734412-133734450	0.00055033	0.991342	1	0.0538288	0.705628	1	0.169566	0.338745	0.793564	NS	NS	NS	n/a
chr13:36920644-36920685	0.00050733	1	1	0.00414834	0.88961	1	0.169564	0.816017	0.960606	NS	NS	NS	SPART-AS1
chr9:37422569-37422601	0.00114231	0.454545	0.915617	0.0106001	0.454545	0.935214	0.169562	0.0562771	0.465924	NS	NS	NS	GRHPR
chr2:205727707-205727763	-0.0662866	0.677489	1	0.0546328	0.772727	1	0.169561	0.794372	0.956533	NS	NS	NS	n/a
chr20:45318307-45318354	0.000404167	0.454545	0.917486	0.00421746	0.454545	0.949445	0.16956	0.0627706	0.487518	NS	NS	NS	TP53RK
chr5:140874661-140874670	0.00665526	0.963203	1	-0.079044	0.554113	0.967791	0.169557	0.916667	1	NS	NS	NS	n/a
chr19:36523392-36523457	0.0952613	0.209957	0.79319	0.202135	0.190476	0.81552	0.169556	0.453463	0.847572	NS	NS	NS	CLIP3
chr1:2850142-2850178	-0.10395	0.285714	0.91356	0.179883	0.367965	0.960053	0.169554	0.380952	0.84333	NS	NS	NS	n/a
chr2:45395947-45395997	0.011816	0.253247	0.794484	0.05808	0.313853	0.858274	0.169551	0.714286	0.932823	NS	NS	NS	n/a
chr10:44788967-44789048	0.112713	0.123377	0.644545	0.204078	0.225108	0.764715	0.169549	0.5	0.842472	NS	NS	NS	LINC02881
chr7:106684966-106685138	-0.000374613	0.463203	0.89343	-0.00379331	0.448052	0.898952	0.169548	0.550866	0.866416	NS	NS	NS	PRKAR2B
chr21:30800396-30800405	0.0042709	0.84632	1	-0.00971697	0.924242	1	0.169547	0.534632	0.843708	NS	NS	NS	n/a
chr1:27854735-27854826	-0.00587146	0.162338	0.786974	-0.0354264	0.186147	0.832832	0.169544	0.162338	0.681391	NS	NS	NS	n/a
chr15:80873343-80873420	0.060196	0.335498	0.889791	-0.0817829	0.554113	0.963769	0.169534	0.233766	0.719944	NS	NS	NS	n/a
chr19:55963547-55963710	0.0335685	0.638528	1	0.0760644	0.651515	1	0.169534	0.967532	1	NS	NS	NS	n/a
chr7:151077782-151077849	-0.122789	0.04329	0.52888	0.261155	0.034632	0.555251	0.169532	0.0324675	0.393375	NS	NS	NS	n/a
chr4:186456672-186456800	0.0920423	0.004329	0.218398	0.326272	0.004329	0.253215	0.169529	0.004329	0.146822	UC_dmr	NS	NS	PDLIM3
chr11:69572709-69572724	-0.0245278	0.292208	0.860701	0.110989	0.305195	0.88248	0.169526	0.305195	0.771892	NS	NS	NS	n/a
chr16:2907575-2907601	-0.145642	0.012987	0.338439	-0.428942	0.00865801	0.373636	0.169524	0.00865801	0.232072	NS	NS	NS	PRSS22
chr1:110009968-110010009	-0.0161001	0.833333	1	-0.133636	0.47619	0.964271	0.169521	0.595238	0.909537	NS	NS	NS	SYPL2
chr2:2471711-2471757	-0.0423086	0.233766	0.764708	0.150535	0.212121	0.757975	0.169508	0.404762	0.823913	NS	NS	NS	n/a
chr1:232581296-232581362	0.0306205	0.331169	0.941558	-0.126506	0.248918	0.886544	0.169508	0.136364	0.644126	NS	NS	NS	n/a
chr1:45808275-45808308	0.100787	0.521645	0.986785	0.0284887	0.883117	1	0.169498	0.876623	1	NS	NS	NS	n/a
chr19:17322778-17322823	-0.00210491	0.900433	1	0.0139088	0.839827	1	0.169496	0.231602	0.717469	NS	NS	NS	n/a
chr3:167453539-167453562	0.00215336	0.454545	0.951065	0.0182957	0.454545	0.968353	0.169483	0.255411	0.756668	NS	NS	NS	PDCD10,SERPINI1
chr4:8863388-8863437	0.0688578	0.114719	0.604444	0.167356	0.112554	0.627443	0.169482	0.175325	0.626725	NS	NS	NS	n/a
chr19:42828572-42828621	-0.00796314	0.545455	0.969324	-0.0471904	0.474026	0.93618	0.169481	0.378788	0.82636	NS	NS	NS	MEGF8
chr17:72733384-72733442	0.00025431	1	1	0.00212416	0.813853	1	0.169477	0.869048	0.999532	NS	NS	NS	n/a
chr14:104652278-104652358	0.0665456	0.487013	0.930562	-0.219207	0.047619	0.503506	0.169472	0.134199	0.573215	NS	NS	NS	n/a
chr5:73196947-73196992	0.0387106	0.359307	0.883096	-0.0867234	0.441558	0.905296	0.169466	0.589827	0.866812	NS	NS	NS	n/a
chr4:83720024-83720054	0.00149389	0.454545	0.879456	0.00910344	0.0151515	0.328772	0.169466	0.00974026	0.20057	NS	NS	NS	SCD5
chr17:27949762-27949812	-0.0023613	1	1	-0.0147669	1	1	0.169465	0.528139	0.891594	NS	NS	NS	CORO6
chr8:144946715-144946799	0.00148065	0.935065	1	0.0152616	0.898268	1	0.169462	0.945887	1	NS	NS	NS	EPPK1
chr9:98535168-98535250	-0.0611778	0.508658	0.954872	0.118093	0.545455	0.973678	0.16946	0.915584	1	NS	NS	NS	n/a
chr2:96048055-96048087	0.0235033	0.30303	0.845579	-0.0849953	0.439394	0.906342	0.169458	0.54329	0.863416	NS	NS	NS	n/a
chr7:73881605-73881644	-0.0167711	0.597403	0.972191	0.0620662	0.606061	0.967449	0.169449	0.844156	0.974936	NS	NS	NS	n/a
chr3:148847418-148847453	0.000753887	0.454545	0.951065	0.00728845	0.30303	0.968353	0.169448	0.177489	0.694761	NS	NS	NS	HPS3
chr10:2432059-2432139	0.0581302	0.344156	0.85961	-0.0672879	0.627706	0.974149	0.169446	0.622294	0.890051	NS	NS	NS	n/a
chr10:26500869-26500919	0.0839972	0.112554	0.619985	0.199564	0.12987	0.689353	0.169439	0.424242	0.825131	NS	NS	NS	n/a
chr8:42128778-42128824	-0.00103181	1	1	-0.00745955	0.484127	0.903745	0.169437	0.52381	0.845163	NS	NS	NS	IKBKB
chr12:118199065-118199103	0.0502716	0.00865801	0.324862	-0.188475	0.0108225	0.345264	0.169435	0.112554	0.560631	NS	NS	NS	n/a
chr8:91657966-91658008	-0.00134949	1	1	-0.010576	1	1	0.169432	0.58658	0.873214	NS	NS	NS	n/a
chr9:138134719-138134759	-0.0356032	0.461039	0.922256	0.120295	0.478355	0.944519	0.169431	0.613636	0.92978	NS	NS	NS	n/a
chr2:63277264-63277337	0.0132479	0.277056	0.822642	0.0678328	0.251082	0.796923	0.169429	0.532468	0.863416	NS	NS	NS	EHBP1-AS1,OTX1
chr16:2835662-2835739	-0.0088626	0.764069	1	-0.0599796	0.584416	0.988999	0.169428	0.701299	0.931389	NS	NS	NS	PRSS33
chr11:69572782-69572818	-0.0535849	0.329004	0.886353	0.168914	0.25974	0.849503	0.169428	0.258658	0.740051	NS	NS	NS	n/a
chr2:74740489-74740552	0.146122	0.311688	0.85617	0.0775254	0.469697	0.908064	0.169427	0.337662	0.775907	NS	NS	NS	TLX2
chr12:6387583-6387674	0.00703906	0.87013	1	0.0135118	0.87013	1	0.169424	0.645022	0.923669	NS	NS	NS	n/a
chr18:56530511-56530586	0.0560916	0.731602	1	0.0797133	0.692641	1	0.16942	0.832251	0.958657	NS	NS	NS	ZNF532
chr15:101601195-101601231	-0.00654783	0.818182	1	0.0413872	0.703463	1	0.16942	0.844156	0.991859	NS	NS	NS	n/a
chr16:88969945-88969993	0.0381097	0.41342	0.916374	-0.140637	0.333333	0.909695	0.169416	0.192641	0.700667	NS	NS	NS	n/a
chr11:125220879-125220908	0.0777341	0.11039	0.657607	-0.232512	0.125541	0.728538	0.169416	0.47619	0.843959	NS	NS	NS	n/a
chr18:12884025-12884064	-0.00106876	1	1	-0.00858762	0.727273	1	0.169416	0.658009	0.885173	NS	NS	NS	PTPN2
chr10:119304880-119304938	0.0721735	0.188312	0.697456	0.209096	0.116883	0.662204	0.169414	0.127706	0.544037	NS	NS	NS	EMX2OS
chr19:8053781-8053825	0.0099053	0.482684	0.930814	-0.0560138	0.469697	0.932941	0.169414	0.65368	0.921505	NS	NS	NS	n/a
chr2:170655290-170655368	-0.000335014	1	1	-0.00303857	1	1	0.169414	0.742424	0.938592	NS	NS	NS	SSB
chr15:96865911-96865958	-0.0291946	0.047619	0.502032	-0.156404	0.0357143	0.516657	0.169413	0.392857	0.855535	NS	NS	NS	n/a
chr9:140772197-140772266	0.325721	0.0021645	0.184196	0.237644	0.04329	0.576202	0.169412	0.00108225	0.153917	UC_dmr	NS	NS	CACNA1B
chr4:30094350-30094441	-0.00193327	0.924242	1	0.079783	0.313853	0.851314	0.16941	0.406926	0.8278	NS	NS	NS	n/a
chr9:136566511-136566706	-0.214624	0.183983	0.756179	-0.265399	0.0108225	0.413955	0.169408	0.209957	0.709561	NS	NS	NS	n/a
chr22:43576831-43576933	-0.0100833	0.349206	0.925185	0.0583568	0.333333	0.945887	0.169407	0.579365	0.896104	NS	NS	NS	n/a
chr19:1833704-1833775	-0.13127	0.181818	0.762985	0.163619	0.186147	0.813011	0.169406	0.100649	0.556426	NS	NS	NS	n/a
chr8:29205874-29205894	0.0354493	0.396104	0.865315	0.131237	0.37013	0.885885	0.169405	0.324675	0.748413	NS	NS	NS	n/a
chr11:16626521-16626576	0.00856987	0.440476	0.898928	0.0537645	0.380952	0.929339	0.169404	0.571429	0.877895	NS	NS	NS	n/a
chr5:126070658-126070688	-0.018342	0.512987	0.927518	0.0850072	0.471861	0.913532	0.169404	0.465368	0.808774	NS	NS	NS	n/a
chr12:13045924-13045966	-0.0123664	0.798701	1	0.0945323	0.528139	0.96935	0.169398	0.680736	0.936161	NS	NS	NS	GPRC5A
chr8:1898376-1898438	0.0729262	0.378788	0.865315	-0.27388	0.170996	0.711655	0.169397	0.119048	0.536272	NS	NS	NS	n/a
chr7:44152402-44152459	0.0257883	0.218615	0.801085	-0.0791015	0.396104	0.898952	0.16939	0.217532	0.697917	NS	NS	NS	MIR4649
chr11:63742078-63742125	-0.0013753	1	1	-0.0156786	0.727273	1	0.169386	0.833333	0.982828	NS	NS	NS	COX8A
chr8:37549177-37549245	-0.13722	0.204762	0.713843	-0.239675	0.333333	0.852333	0.169382	0.5	0.837007	NS	NS	NS	n/a
chr10:25464495-25464544	0.129047	0.012987	0.29959	0.326075	0.012987	0.349753	0.169378	0.0119048	0.221286	NS	NS	NS	GPR158,GPR158-AS1
chr5:10564762-10564806	-0.000703257	1	1	-0.00413717	1	1	0.169377	0.681818	0.908728	NS	NS	NS	ANKRD33B
chr16:89894315-89894377	-0.0775872	0.177489	0.738412	-0.218574	0.140693	0.759519	0.169376	0.215368	0.715888	NS	NS	NS	SPIRE2
chr19:42721194-42721247	0.000554978	0.454545	0.91035	0.00569569	0.454545	0.932805	0.169372	0.234848	0.720332	NS	NS	NS	n/a
chr19:20149877-20149922	-0.000274542	1	1	-0.00181824	0.902597	1	0.169366	0.562771	0.883364	NS	NS	NS	ZNF682
chr5:150591660-150591740	-0.0964723	0.77619	1	-0.0708125	0.747619	1	0.169365	0.942857	1	NS	NS	NS	n/a
chr20:30137226-30137260	-0.0104503	0.457143	0.917486	0.059532	0.461905	0.949445	0.169365	0.419048	0.870877	NS	NS	NS	n/a
chr10:60027994-60028041	-0.00213643	0.454545	0.864996	-0.0181676	0.454545	0.878547	0.169365	0.380952	0.805224	NS	NS	NS	IPMK,CISD1
chr10:46994514-46994545	0.0238556	0.380952	0.864996	-0.0623598	0.532468	0.927566	0.169363	0.718615	0.925398	NS	NS	NS	GPRIN2
chr14:50998907-50998949	8.81467e-05	1	1	-0.000904603	1	1	0.16936	0.570346	0.889663	NS	NS	NS	MAP4K5,ATL1
chr6:1619036-1619094	-0.0715403	0.640693	1	0.0121158	0.954545	1	0.169354	0.984848	1	NS	NS	NS	n/a
chr8:17193343-17193436	0.0233037	0.38961	0.865315	-0.0641864	0.564935	0.953867	0.169352	0.314935	0.74334	NS	NS	NS	n/a
chr14:65439019-65439059	0.00051492	1	1	0.00362593	0.467532	0.939121	0.169349	0.982684	1	NS	NS	NS	RAB15
chr13:99426310-99426386	-0.0397204	0.512987	0.937659	0.135507	0.335498	0.876878	0.169347	0.400433	0.774682	NS	NS	NS	n/a
chr10:45938765-45938805	0.0282071	0.45671	0.865464	-0.0749185	0.562771	0.940891	0.169346	0.559524	0.865353	NS	NS	NS	n/a
chr17:59521299-59521368	0.0497971	0.119048	0.823037	-0.119268	0.285714	0.945822	0.169345	0.0541126	0.467748	NS	NS	NS	n/a
chr10:71562761-71562924	0.0298759	0.398268	0.864996	0.0932722	0.380952	0.878547	0.169342	0.515152	0.846588	NS	NS	NS	COL13A1
chr5:2752443-2752615	0.21439	0.0021645	0.162125	0.350381	0.0021645	0.24724	0.169337	0.00541126	0.164827	UC_dmr	NS	NS	IRX2,C5orf38
chr1:145473797-145473861	-0.0158054	0.181818	0.786974	-0.0955561	0.181818	0.826211	0.169329	0.0714286	0.501888	NS	NS	NS	n/a
chr7:29234115-29234163	-0.00103601	1	1	-0.00812328	1	1	0.169326	0.564935	0.8698	NS	NS	NS	CPVL
chr3:194977902-194977930	-0.00858517	0.751082	1	0.0460468	0.683983	1	0.169325	0.714286	0.949783	NS	NS	NS	n/a
chr16:30392631-30392785	0.0682393	0.463203	0.925056	-0.00350221	0.989177	1	0.169318	0.734848	0.938736	NS	NS	NS	SEPTIN1
chr16:1662674-1662698	0.00216261	0.75	1	0.0183063	0.75	1	0.169317	0.595238	0.887681	NS	NS	NS	IFT140,CRAMP1
chr16:11891196-11891301	-0.003614	0.017316	0.360653	-0.0219033	0.017316	0.388194	0.169316	0.047619	0.418789	NS	NS	NS	ZC3H7A
chr5:145214440-145214484	0.00747017	0.75974	1	0.0692818	0.508658	0.936993	0.169308	0.87013	0.989698	NS	NS	NS	PRELID2
chr3:127954900-127954979	-0.0503432	0.337662	0.951065	0.104706	0.454545	0.968353	0.169302	0.675325	0.933202	NS	NS	NS	n/a
chr10:105379568-105379612	0.0461313	0.307359	0.820121	-0.1318	0.428571	0.878547	0.1693	0.590909	0.881479	NS	NS	NS	n/a
chr15:73089620-73089695	0.0260986	0.67316	1	0.0542993	0.707792	1	0.169297	0.852814	0.995218	NS	NS	NS	n/a
chr11:71167505-71167538	0.0131046	0.374459	0.898928	-0.0569289	0.463203	0.932191	0.169294	0.580087	0.882832	NS	NS	NS	n/a
chr6:15248181-15248260	0.00028523	0.454545	0.903859	0.00310694	0.454545	0.911933	0.169294	0.021645	0.256542	NS	NS	NS	n/a
chr19:18420707-18420804	-0.0292143	0.0324675	0.486396	0.137628	0.034632	0.584432	0.169292	0.0562771	0.441762	NS	NS	NS	n/a
chr17:17127242-17127273	-0.0335882	0.367965	0.952517	0.133848	0.363636	0.968155	0.169288	0.255411	0.772204	NS	NS	NS	n/a
chr1:38099722-38099778	0.106622	0.179654	0.786974	0.144789	0.324675	0.956927	0.169282	0.298701	0.790972	NS	NS	NS	RSPO1
chr15:44038505-44038555	0.000228488	0.454545	0.889791	0.00252006	0.454545	0.897183	0.169282	0.0411255	0.393303	NS	NS	NS	PDIA3,CATSPER2P1
chr21:43442215-43442254	0.0262439	0.422078	0.85678	-0.0838287	0.504329	0.885331	0.169274	0.675325	0.901323	NS	NS	NS	n/a
chr1:28627093-28627127	-0.0121331	0.257576	0.88839	0.0694588	0.21645	0.867186	0.169267	0.257576	0.757762	NS	NS	NS	n/a
chr17:46825245-46825288	0.0631237	0.517316	0.989031	0.179651	0.277056	0.935887	0.169259	0.492424	0.873593	NS	NS	NS	n/a
chr15:96865546-96865645	0.0580654	0.0670996	0.555685	0.208504	0.0670996	0.613227	0.169255	0.106061	0.550624	NS	NS	NS	n/a
chr3:33188862-33188877	-0.0108358	0.398268	0.951065	0.0596678	0.424242	0.968353	0.169255	0.469697	0.856395	NS	NS	NS	n/a
chr11:76397705-76397752	-0.0968746	0.0952381	0.628959	-0.255067	0.0865801	0.647189	0.169251	0.242424	0.723555	NS	NS	NS	n/a
chr12:111126844-111126869	-0.00121016	1	1	-0.00742639	0.727273	1	0.169251	0.559524	0.891803	NS	NS	NS	HVCN1
chr16:28332329-28332346	0.0126729	0.400433	0.916374	-0.0296745	0.670996	1	0.169251	0.288961	0.776906	NS	NS	NS	n/a
chr16:88812342-88812389	0.0798136	0.558442	0.987497	0.127598	0.484848	0.952243	0.16925	0.436147	0.839255	NS	NS	NS	n/a
chr1:179545012-179545097	0.175092	0.030303	0.527273	0.273413	0.0541126	0.651685	0.169248	0.15368	0.669115	NS	NS	NS	NPHS2
chr5:1524910-1524979	0.000904172	0.958874	1	0.0395943	0.593074	0.992584	0.169247	0.0952381	0.475566	NS	NS	NS	LPCAT1
chr5:179105244-179105349	-0.00102391	1	1	-0.00674328	0.727273	1	0.16924	0.991342	1	NS	NS	NS	n/a
chr7:101603332-101603363	0.00705805	0.75974	1	-0.000306053	1	1	0.169239	0.853896	0.977016	NS	NS	NS	n/a
chr9:5629291-5629411	-0.000821558	1	1	-0.00674781	1	1	0.169239	0.570346	0.90818	NS	NS	NS	RIC1,PLGRKT
chr4:40106548-40106579	-0.00373592	0.898268	1	0.00573812	0.965368	1	0.169231	0.974026	1	NS	NS	NS	n/a
chr19:58978616-58978659	-0.00105289	1	1	-0.00686463	0.948052	1	0.169226	0.930736	1	NS	NS	NS	ZNF324
chr12:45568527-45568587	-0.00212762	0.954545	1	0.00286407	0.987013	1	0.169225	0.948052	1	NS	NS	NS	n/a
chr16:30773583-30773615	0.00182592	0.454545	0.916374	0.016334	0.30303	0.887076	0.169224	0.186147	0.695935	NS	NS	NS	RNF40,CFAP119
chr19:49440490-49440560	-0.174475	0.440476	0.91035	-0.0244251	0.904762	1	0.169218	0.880952	0.993678	NS	NS	NS	n/a
chr13:53029654-53029702	-0.000407088	1	1	-0.00336431	1	1	0.169217	0.537879	0.831165	NS	NS	NS	CKAP2
chr2:203059007-203059040	0.0600289	0.582251	0.971062	-0.0969579	0.699134	1	0.169214	0.318182	0.762229	NS	NS	NS	n/a
chr9:139470192-139470230	-0.0514408	0.108225	0.680141	0.168175	0.11039	0.710077	0.169206	0.772727	0.971006	NS	NS	NS	n/a
chr15:93610780-93610815	0.0832655	0.235931	0.800301	-0.113809	0.504329	0.932858	0.169205	0.220779	0.707455	NS	NS	NS	n/a
chr8:18871015-18871057	-0.00929358	0.114719	0.63344	-0.0379959	0.372294	0.885885	0.169204	0.257576	0.703943	NS	NS	NS	PSD3
chr13:21634851-21634951	-0.00389752	0.287879	0.79256	-0.0240127	0.329004	0.86912	0.169204	0.666667	0.896023	NS	NS	NS	LATS2
chr19:6363765-6363830	-0.0200402	0.660173	1	0.107687	0.461039	0.932914	0.169204	0.345238	0.804782	NS	NS	NS	n/a
chr6:170444404-170444419	-0.0194848	0.675325	1	0.0877345	0.569264	0.981147	0.169202	0.406926	0.826362	NS	NS	NS	n/a
chr13:112722071-112722168	0.162977	0.038961	0.443357	0.316875	0.025974	0.430122	0.169201	0.047619	0.381468	NS	NS	NS	SOX1
chr11:2535439-2535452	-0.0227964	0.625541	1	0.0761358	0.595238	1	0.169199	0.883117	0.999736	NS	NS	NS	n/a
chr20:60988950-60989029	0.0148608	0.595238	0.986887	-0.0255208	0.800866	1	0.169199	0.258658	0.764814	NS	NS	NS	n/a
chr5:178763115-178763173	0.0626859	0.352814	0.875615	-0.113174	0.491342	0.926896	0.169199	0.753247	0.942125	NS	NS	NS	n/a
chr12:49736047-49736092	-0.00035514	1	1	-0.00243443	0.597403	0.997857	0.169197	0.482684	0.862546	NS	NS	NS	n/a
chr11:62649142-62649180	-0.00181814	1	1	-0.0111839	0.727273	1	0.169194	0.62013	0.900801	NS	NS	NS	n/a
chr2:208728378-208728404	0.031063	0.322511	0.864324	-0.104244	0.383117	0.906342	0.169192	0.564935	0.869311	NS	NS	NS	n/a
chr18:33876964-33876996	-0.0173853	1	1	-0.0342864	1	1	0.16919	0.794372	0.94477	NS	NS	NS	FHOD3
chr19:18268601-18268690	0.225524	0.106061	0.687057	-0.188788	0.214286	0.839528	0.169189	0.123377	0.596527	NS	NS	NS	n/a
chr2:121443547-121443578	0.083761	0.619048	0.997992	-0.0193136	0.911255	1	0.169186	0.885281	0.991419	NS	NS	NS	n/a
chr21:46880119-46880192	-0.0927067	0.528571	0.901836	0.253006	0.309524	0.799643	0.169185	0.771429	0.928461	NS	NS	NS	n/a
chr3:32433881-32433926	-0.000356373	1	1	-0.00296333	0.943723	1	0.16918	0.496753	0.863145	NS	NS	NS	CMTM7
chr7:1578788-1578823	-0.00826841	0.506494	0.917931	0.049165	0.502165	0.914902	0.169179	0.386364	0.821744	NS	NS	NS	n/a
chr9:136857244-136857369	-0.00100143	0.71645	1	-0.00445679	0.811688	1	0.169177	0.62013	0.93172	NS	NS	NS	VAV2
chr20:20348168-20348212	-0.00946223	0.329004	0.899614	-0.0230979	0.603896	1	0.169177	0.316017	0.805015	NS	NS	NS	INSM1
chr11:12030782-12030859	0.159962	0.0995671	0.640168	0.225905	0.112554	0.69829	0.169175	0.147186	0.631818	NS	NS	NS	DKK3
chr12:107712369-107712405	0.00325813	0.454545	0.913935	0.0225386	0.454545	0.922984	0.169173	0.00649351	0.184517	UC_dmr	NS	NS	BTBD11
chr12:118406733-118406903	0.011443	0.634199	1	0.0469061	0.651515	1	0.16917	0.213203	0.697575	NS	NS	NS	KSR2
chr10:8075716-8075763	-0.0430793	0.770563	1	0.120346	0.699134	1	0.169169	0.91342	1	NS	NS	NS	n/a
chr7:5541434-5541477	0.0310944	0.506494	0.917931	-0.105467	0.424242	0.898952	0.169168	0.441558	0.831312	NS	NS	NS	n/a
chr19:49256250-49256415	0.00229604	0.718615	1	0.0124282	0.755411	1	0.169168	0.503247	0.86268	NS	NS	NS	n/a
chr7:465269-465294	-0.00875516	0.718615	1	0.0400238	0.703463	1	0.169163	0.752165	0.937323	NS	NS	NS	n/a
chr7:4802960-4803010	-0.0120183	0.415584	0.886962	0.0610301	0.352814	0.894692	0.169161	0.440476	0.831312	NS	NS	NS	n/a
chr8:55379458-55379520	0.14895	0.690476	1	0.060063	0.77381	1	0.169161	0.988095	1	NS	NS	NS	n/a
chr7:104624356-104624404	0.00025397	0.454545	0.886962	0.00276695	0.454545	0.898952	0.16916	0.0021645	0.173516	UC_dmr	NS	NS	n/a
chr10:76994351-76994506	-0.00102633	0.257576	0.784263	-0.00579761	0.467532	0.881932	0.169159	0.15368	0.580451	NS	NS	NS	COMTD1
chr4:77818256-77818328	0.0268252	0.396104	0.879456	0.0886356	0.402597	0.904608	0.169154	0.448052	0.828601	NS	NS	NS	SOWAHB
chr1:16469961-16470023	0.0620306	0.0584416	0.600414	-0.232316	0.0649351	0.667485	0.169152	0.0909091	0.550285	NS	NS	NS	n/a
chr16:3018752-3018801	-0.00529525	0.91342	1	-0.0124484	0.948052	1	0.169151	0.787879	0.955592	NS	NS	NS	PAQR4
chr15:31619690-31619739	0.000801327	0.75	1	0.00764855	0.738095	1	0.169149	0.630952	0.918046	NS	NS	NS	KLF13
chr16:2258607-2258651	0.0122169	0.582251	0.989682	-0.0612302	0.5671	0.985312	0.169149	0.542208	0.869604	NS	NS	NS	n/a
chr2:85416906-85417007	0.0103687	0.712121	1	-0.0268445	0.811688	1	0.169146	0.649351	0.911394	NS	NS	NS	n/a
chr14:103605297-103605369	0.106413	0.435065	0.907774	-0.191492	0.218615	0.79522	0.169142	0.863636	0.9915	NS	NS	NS	n/a
chr10:20003281-20003316	0.018562	0.62987	0.976889	-0.0252901	0.809524	1	0.16914	0.55303	0.861755	NS	NS	NS	n/a
chr2:27193598-27193621	0.0114044	1	1	0.0498421	1	1	0.169138	0.991342	1	NS	NS	NS	MAPRE3
chr15:68115645-68115743	0.190748	0.108225	0.659383	0.257931	0.123377	0.720436	0.169122	0.107143	0.552528	NS	NS	NS	n/a
chr10:118899849-118899943	0.182004	0.038961	0.443495	0.301456	0.0454545	0.509235	0.16912	0.0378788	0.347491	NS	NS	NS	n/a
chr6:88299628-88299670	-0.000151151	1	1	-0.000627672	0.995671	1	0.16912	0.655844	0.910118	NS	NS	NS	RARS2,ORC3
chr8:21923801-21923858	0.221753	0.0909091	0.599917	0.0384247	0.790043	1	0.169116	0.103896	0.510518	NS	NS	NS	n/a
chr19:40931511-40931553	0.000303008	0.454545	0.91035	0.003153	0.454545	0.932805	0.169114	0.034632	0.367235	NS	NS	NS	SERTAD1
chr7:156792497-156792651	0.0125497	0.0584416	0.564756	0.0693544	0.0735931	0.649573	0.169111	0.0865801	0.521799	NS	NS	NS	n/a
chr17:77773235-77773285	0.138738	0.132035	0.823332	0.210226	0.225108	0.90325	0.169109	0.528139	0.891594	NS	NS	NS	n/a
chr9:33264710-33264754	0.000310705	0.454545	0.915617	0.00339203	0.454545	0.935214	0.169107	0.122294	0.621164	NS	NS	NS	BAG1,CHMP5
chr7:155589751-155589897	-0.00522079	0.12381	0.709631	-0.0349159	0.152381	0.779487	0.169107	0.514286	0.855662	NS	NS	NS	n/a
chr3:46037233-46037339	0.000225185	0.454545	0.951065	0.00238502	0.454545	0.968353	0.169107	0.0508658	0.419294	NS	NS	NS	FYCO1
chr5:158690337-158690361	-0.00109328	1	1	-0.00661708	1	1	0.169096	0.677489	0.907756	NS	NS	NS	UBLCP1
chr7:27153580-27153638	0.0758997	0.0238095	0.424797	-0.240906	0.0151515	0.416275	0.169095	0.0854978	0.520097	NS	NS	NS	n/a
chr14:93897122-93897167	-0.0058317	0.91342	1	-0.00554008	1	1	0.169093	0.530303	0.875877	NS	NS	NS	n/a
chr22:43901485-43901527	0.0130998	0.636364	1	-0.0357317	0.796537	1	0.169093	0.767316	0.965955	NS	NS	NS	n/a
chr1:150947341-150947391	-0.000993079	1	1	-0.00783818	0.74026	1	0.169091	0.748918	0.956977	NS	NS	NS	CERS2
chr10:126279654-126279696	0.0708498	0.305195	0.819633	-0.0791311	0.645022	0.983787	0.16909	0.441558	0.825131	NS	NS	NS	n/a
chr7:75889638-75889674	0.0389728	0.380952	0.886962	0.109872	0.357143	0.894692	0.169085	0.601732	0.881656	NS	NS	NS	n/a
chr4:64215293-64215340	-0.0471422	0.170996	0.676954	0.158103	0.168831	0.709689	0.169085	0.311688	0.764726	NS	NS	NS	n/a
chr9:132428059-132428121	0.0170659	0.290043	0.870801	0.0769132	0.300866	0.895293	0.169081	0.471861	0.864913	NS	NS	NS	PRRX2
chr3:84175489-84175605	-0.0303263	0.227273	0.883425	0.121084	0.235931	0.893209	0.16908	0.391775	0.853575	NS	NS	NS	n/a
chr9:139334038-139334079	-0.00216944	1	1	-0.0143143	1	1	0.16907	0.824675	0.986153	NS	NS	NS	INPP5E
chr9:137706570-137706600	-0.0455048	0.257576	0.833588	0.149332	0.244589	0.860274	0.16907	0.614719	0.92978	NS	NS	NS	n/a
chr9:140528412-140528425	0.0131064	0.625541	1	-0.0545892	0.601732	1	0.16907	0.734848	0.961722	NS	NS	NS	n/a
chr19:4007304-4007353	-0.000573832	1	1	-0.00480942	0.467532	0.932914	0.169064	0.588745	0.891701	NS	NS	NS	PIAS4
chr5:2743655-2743749	0.135211	0.004329	0.224764	0.345578	0.0021645	0.24724	0.169063	0.00324675	0.14128	UC_dmr	NS	NS	n/a
chr5:158009806-158009834	0.0125074	0.599567	0.978016	-0.0614301	0.560606	0.972441	0.169063	0.561688	0.851478	NS	NS	NS	n/a
chr17:77086486-77086550	-0.0148284	0.554113	1	0.0663276	0.573593	1	0.169062	0.655844	0.93839	NS	NS	NS	n/a
chr17:17697148-17697204	-0.00358221	0.872294	1	0.020008	0.87013	1	0.169061	0.99026	1	NS	NS	NS	n/a
chr19:31790087-31790144	0.00743068	0.664502	1	-0.0189745	0.822511	1	0.169057	0.525974	0.872666	NS	NS	NS	n/a
chr21:17102446-17102490	-0.000466517	1	1	-0.00392611	1	1	0.169052	0.841991	0.958461	NS	NS	NS	USP25
chr14:101398677-101398702	-0.0516876	0.218615	0.758114	0.192013	0.220779	0.79522	0.169049	0.220779	0.677672	NS	NS	NS	n/a
chr13:45150373-45150402	0.00235113	0.454545	0.88945	0.0193462	0.0151515	0.34661	0.169041	0.166667	0.58797	NS	NS	NS	TSC22D1-AS1,TSC22D1
chr9:131038585-131038653	-0.00034562	1	1	-0.00303189	0.863636	1	0.16902	0.497835	0.878404	NS	NS	NS	GOLGA2,SWI5
chr2:134878305-134878340	-0.00330065	1	1	-0.0215121	0.5	0.928666	0.169018	0.654762	0.914433	NS	NS	NS	n/a
chr7:1659503-1659533	-0.0748931	0.748918	1	0.075499	0.755411	1	0.169016	0.886364	0.989206	NS	NS	NS	n/a
chr21:45853550-45853613	0.027578	0.638095	0.953826	-0.0944965	0.547619	0.911078	0.169014	0.619048	0.871731	NS	NS	NS	n/a
chr9:140731963-140732011	-0.0129544	0.298701	0.878683	0.0794487	0.272727	0.877591	0.169012	0.121212	0.61748	NS	NS	NS	MIR602
chr14:21656304-21656368	-0.0198621	0.606061	1	0.071468	0.562771	0.996338	0.169011	0.662338	0.927703	NS	NS	NS	n/a
chr11:2198562-2198588	-0.0588968	0.11039	0.657607	0.211819	0.119048	0.710634	0.16901	0.164502	0.658234	NS	NS	NS	n/a
chr11:10522996-10523045	-0.013852	0.512987	0.939698	0.0504601	0.582251	0.994204	0.169009	0.15368	0.639474	NS	NS	NS	n/a
chr10:32217659-32217717	-0.00012494	1	1	-0.001041	0.575758	0.940891	0.169008	0.62987	0.894178	NS	NS	NS	ARHGAP12
chr17:80610363-80610379	0.035402	0.179654	0.823332	-0.131882	0.25974	0.930543	0.169006	0.422078	0.866127	NS	NS	NS	n/a
chr7:56895348-56895381	-0.0315476	0.400433	0.886962	0.15208	0.25974	0.845854	0.169006	0.165584	0.648594	NS	NS	NS	n/a
chr10:92980389-92980451	-0.000722633	0.454545	0.864996	-0.00649351	0.454545	0.878547	0.169	0.448052	0.825131	NS	NS	NS	n/a
chr17:81042627-81042646	0.0801218	0.0952381	0.787818	-0.241724	0.0800866	0.78476	0.168998	0.320346	0.82302	NS	NS	NS	n/a
chr1:178586842-178586891	-0.0130213	0.557143	1	0.0620137	0.5	0.975138	0.168998	0.357143	0.824375	NS	NS	NS	n/a
chr5:10565578-10565651	-0.0115472	0.202381	0.714589	-0.0684456	0.202381	0.735039	0.168995	0.428571	0.808774	NS	NS	NS	ANKRD33B
chr1:1496833-1496880	0.00446996	0.911255	1	0.0243944	0.677489	1	0.168993	0.471861	0.862442	NS	NS	NS	n/a
chr16:89059687-89059744	-0.0336564	0.580087	0.988456	-0.116053	0.512987	0.960682	0.168991	0.692641	0.928895	NS	NS	NS	n/a
chr17:47633705-47633820	0.0160511	0.374459	0.952517	0.0706183	0.378788	0.968155	0.168984	0.316017	0.821391	NS	NS	NS	n/a
chr1:179263171-179263213	-0.00153162	1	1	-0.0108119	0.467532	0.960675	0.168983	0.863636	0.998792	NS	NS	NS	SOAT1
chr2:233351775-233351810	0.0366574	0.705628	1	0.0826575	0.742424	1	0.168983	0.78355	0.953278	NS	NS	NS	ECEL1
chr3:106959415-106959464	-5.20033e-05	1	1	-0.000493155	1	1	0.168981	0.891775	1	NS	NS	NS	LINC00882,DUBR
chr13:103052672-103052719	0.0777987	0.257576	0.759045	0.16884	0.316017	0.861031	0.168979	0.588745	0.851646	NS	NS	NS	FGF14
chr12:123475198-123475212	0.01544	0.582251	1	-0.0461834	0.703463	1	0.168979	0.792208	0.966342	NS	NS	NS	n/a
chr6:33719544-33719633	-0.0356687	0.512987	0.954177	0.160343	0.274892	0.844029	0.168978	0.357143	0.78526	NS	NS	NS	n/a
chr12:123920757-123920789	-0.00109155	1	1	-0.00635795	0.738095	1	0.168978	0.865801	0.994396	NS	NS	NS	RILPL2
chr1:248020625-248020641	0.0159705	1	1	0.0296523	0.738095	1	0.168974	1	1	NS	NS	NS	TRIM58
chr17:2652582-2652618	0.0113714	0.731602	1	0.0426211	0.670996	1	0.168973	0.78355	0.975965	NS	NS	NS	MIR1253
chr1:109793163-109793212	-0.00708643	0.854978	1	0.0584137	0.718615	1	0.168967	0.441558	0.861904	NS	NS	NS	CELSR2
chr12:133100740-133100772	-0.113862	0.430736	0.913935	0.0800361	0.748918	1	0.168966	0.701299	0.943264	NS	NS	NS	n/a
chr7:70060981-70061031	0.00996771	0.818182	1	0.0038268	0.967532	1	0.16896	0.938312	1	NS	NS	NS	n/a
chr10:134821801-134821851	-0.0604688	0.0887446	0.574236	0.188648	0.0952381	0.622749	0.168958	0.354978	0.790236	NS	NS	NS	n/a
chr11:63685549-63685606	-0.0283362	0.0779221	0.58926	-0.131148	0.0714286	0.617778	0.168955	0.0497835	0.428036	NS	NS	NS	RCOR2
chr4:84256313-84256370	0.00242925	0.805195	1	0.0110093	0.811688	1	0.168954	0.807359	0.969504	NS	NS	NS	HPSE
chr7:155137149-155137203	-0.0296154	0.809524	1	-0.0877614	0.556277	0.946043	0.168954	0.617965	0.885305	NS	NS	NS	n/a
chr1:38217998-38218074	-0.0889277	0.272727	0.901243	-0.235652	0.246753	0.886544	0.168953	0.257576	0.757762	NS	NS	NS	n/a
chr1:15250374-15250439	0.00244485	0.880952	1	-0.00680724	0.9329	1	0.168953	0.452381	0.861904	NS	NS	NS	n/a
chr2:105946335-105946527	-0.000460208	0.361472	0.890752	-0.00443745	0.376623	0.906342	0.16895	0.635281	0.907747	NS	NS	NS	TGFBRAP1
chr13:60738204-60738262	0.000560048	0.454545	0.88945	0.00568181	0.155844	0.693221	0.168947	0.119048	0.52414	NS	NS	NS	DIAPH3
chr21:46378243-46378284	-0.0463595	0.147186	0.6786	0.187196	0.170996	0.723494	0.168946	0.296537	0.718761	NS	NS	NS	n/a
chr22:49995049-49995094	-0.00702295	0.78355	1	0.0469675	0.670996	1	0.168945	0.585498	0.89667	NS	NS	NS	n/a
chr16:1794608-1794656	-0.00799392	0.909091	1	0.060743	0.738095	1	0.168943	0.799784	0.961331	NS	NS	NS	n/a
chr7:70598142-70598187	0.202382	0.025974	0.449704	0.430061	0.012987	0.416275	0.168941	0.025974	0.358491	NS	NS	NS	GALNT17
chr2:130912425-130912449	-0.00960584	0.636364	1	0.0561235	0.590909	0.976713	0.168927	0.514069	0.859385	NS	NS	NS	n/a
chr1:152161878-152161927	0.00264994	0.978355	1	-0.0902497	0.597403	1	0.168915	0.858225	0.99687	NS	NS	NS	n/a
chr7:155588837-155588894	0.0447879	0.307359	0.868082	-0.142885	0.298701	0.866308	0.168915	0.375541	0.816296	NS	NS	NS	n/a
chr4:187026710-187026782	0.158587	0.0411255	0.410848	0.402863	0.0367965	0.454162	0.168913	0.0757576	0.447014	NS	NS	NS	n/a
chr17:73201380-73201420	0.000439692	1	1	0.0022451	1	1	0.168911	0.928571	1	NS	NS	NS	NUP85
chr1:150522146-150522196	-0.026531	0.519481	0.984441	-0.0595674	0.699134	1	0.168909	0.409091	0.856674	NS	NS	NS	ADAMTSL4
chr2:242741119-242741225	0.0299141	0.235931	0.768931	-0.072746	0.443723	0.906342	0.168909	0.34632	0.779525	NS	NS	NS	n/a
chr7:153446785-153446831	0.30505	0.0151515	0.377305	-0.371177	0.021645	0.474407	0.168904	0.012987	0.268551	NS	NS	NS	n/a
chr1:151735510-151735552	0.000335952	0.454545	0.941558	0.00361289	0.454545	0.960053	0.168898	0.183983	0.698776	NS	NS	NS	OAZ3,MRPL9
chr16:54726765-54726808	-0.0278955	0.209957	0.765454	0.114254	0.285714	0.877205	0.168898	0.448052	0.839255	NS	NS	NS	n/a
chr15:93637161-93637208	0.0202788	0.450216	0.889791	-0.0656852	0.558442	0.966943	0.168897	0.727273	0.956767	NS	NS	NS	n/a
chr19:12903205-12903244	-0.00106295	0.454545	0.91035	-0.00942994	0.422078	0.932805	0.168895	0.402597	0.837843	NS	NS	NS	JUNB
chr20:33588383-33588430	0.0246006	0.242424	0.804627	-0.0946976	0.281385	0.88122	0.168892	0.658009	0.932958	NS	NS	NS	n/a
chr19:42827961-42828003	0.137887	0.034632	0.489248	0.262896	0.0411255	0.600544	0.168891	0.047619	0.416799	NS	NS	NS	MEGF8
chr12:53574757-53574892	-0.00083803	0.132035	0.720009	-0.00791248	0.140693	0.746243	0.168875	0.503247	0.866672	NS	NS	NS	ZNF740,CSAD
chr22:19885336-19885391	-0.0247367	0.58658	0.991627	0.0796668	0.560606	0.988462	0.16887	0.419913	0.848384	NS	NS	NS	n/a
chr6:13615393-13615434	-0.00198431	1	1	-0.0151498	1	1	0.168867	0.6	0.881937	NS	NS	NS	NOL7
chr6:144471588-144471722	-0.00336316	0.0178571	0.323445	-0.029608	0.0178571	0.374833	0.168865	0.392857	0.816225	NS	NS	NS	STX11
chr12:131516365-131516413	-0.00974532	0.943723	1	-0.166648	0.32684	0.906351	0.168861	0.718615	0.949231	NS	NS	NS	n/a
chr15:89430385-89430418	-0.0105194	0.662338	1	0.0590827	0.608225	0.993027	0.168861	0.55303	0.883206	NS	NS	NS	n/a
chr19:17530498-17530550	0.000767043	0.454545	0.91035	0.00748945	0.454545	0.932805	0.168856	0.017316	0.293358	NS	NS	NS	MVB12A
chr22:46319870-46319913	-0.0475938	0.17316	0.789207	0.191505	0.138528	0.84388	0.168851	0.134199	0.628901	NS	NS	NS	n/a
chr20:22559554-22559568	0.165221	0.0627706	0.572802	0.182396	0.201299	0.79676	0.168849	0.233766	0.740048	NS	NS	NS	LINC00261
chr3:185826217-185826266	0.00224122	0.454545	0.951065	0.0187067	0.0151515	0.432394	0.168849	0.0606061	0.44507	NS	NS	NS	ETV5
chr22:50098170-50098264	-0.0612323	0.320346	0.906827	-0.183448	0.194805	0.84388	0.168848	0.668831	0.93231	NS	NS	NS	n/a
chr11:128563175-128563218	-0.000235427	1	1	-0.00179818	0.878788	1	0.168846	0.851732	0.988158	NS	NS	NS	n/a
chr8:144943809-144943830	0.0422749	0.452381	0.865315	-0.0864851	0.593074	0.966647	0.168845	0.376623	0.778235	NS	NS	NS	n/a
chr1:26202070-26202117	6.52883e-05	1	1	0.000526902	1	1	0.168842	0.708874	0.949273	NS	NS	NS	n/a
chr5:79703755-79703813	0.000342685	0.454545	0.886771	0.00346191	0.454545	0.905296	0.168841	0.00108225	0.109885	UC_dmr	NS	NS	ZFYVE16
chr14:70655993-70656076	-0.00433131	0.807359	1	-0.00669766	0.9329	1	0.168841	0.412338	0.846234	NS	NS	NS	SLC8A3
chr6:43655489-43655557	-2.92757e-05	1	1	-0.000313472	1	1	0.16884	0.603896	0.88448	NS	NS	NS	MRPS18A
chr17:78419659-78419695	-0.0371885	0.573593	1	0.104438	0.517316	0.995452	0.168834	0.441558	0.866127	NS	NS	NS	n/a
chr14:105634645-105634726	0.00105328	0.874459	1	0.0154323	0.794372	1	0.168831	0.735931	0.953448	NS	NS	NS	JAG2
chr13:25607208-25607229	-0.147159	0.170996	0.672424	0.292195	0.116883	0.635016	0.168831	0.0952381	0.485824	NS	NS	NS	n/a
chr7:4681586-4681649	-0.00163367	1	1	-0.0105968	1	1	0.16883	0.669913	0.90748	NS	NS	NS	FOXK1
chr17:4980865-4980901	0.00762453	0.545455	1	-0.0527608	0.545455	1	0.168828	0.534632	0.896952	NS	NS	NS	ZFP3
chr16:1037543-1037607	-0.0805247	0.0627706	0.56742	0.206634	0.0865801	0.671404	0.168827	0.11039	0.586177	NS	NS	NS	n/a
chr11:18067795-18067897	0.244187	0.0584416	0.537718	0.0694845	0.62987	1	0.168826	0.0508658	0.435417	NS	NS	NS	n/a
chr19:2290273-2290323	0.000671042	1	1	0.00498036	1	1	0.168826	0.655844	0.922158	NS	NS	NS	n/a
chr10:60028172-60028214	0.00639398	0.512987	0.906034	0.0424204	0.448052	0.878547	0.168826	0.231602	0.678936	NS	NS	NS	IPMK,CISD1
chr7:5402790-5402839	0.0179276	0.651515	0.99965	-0.0444385	0.738095	1	0.168821	0.911255	0.998627	NS	NS	NS	n/a
chr10:86088396-86088444	0.000409285	0.454545	0.864996	0.00431271	0.242424	0.778739	0.16882	0.0562771	0.394496	NS	NS	NS	CCSER2
chr17:48639419-48639450	-0.00224648	0.727273	1	-0.0145851	0.727273	1	0.168817	0.467532	0.867953	NS	NS	NS	CACNA1G,CACNA1G-AS1
chr19:46220141-46220229	-0.00230423	1	1	-0.0030975	1	1	0.168817	0.61039	0.900275	NS	NS	NS	n/a
chr17:74533504-74533527	0.0724017	0.138528	0.823332	0.218188	0.164502	0.860462	0.168815	0.471861	0.867953	NS	NS	NS	CYGB
chr11:134713550-134713607	-0.00733915	0.798701	1	0.0345495	0.772727	1	0.168814	0.866883	0.993885	NS	NS	NS	n/a
chr12:93323476-93323497	0.00181251	0.454545	0.913935	0.0161936	0.0606061	0.544531	0.168811	0.0324675	0.336592	NS	NS	NS	EEA1
chr20:23016008-23016107	0.0995589	0.292208	0.871891	-0.00328054	0.982684	1	0.168805	0.0627706	0.487518	NS	NS	NS	SSTR4
chr5:133512513-133512570	0.000348047	0.454545	0.886771	0.00372437	0.454545	0.905296	0.168804	0.017316	0.243437	NS	NS	NS	SKP1
chr9:134106723-134106739	0.00792413	0.582251	1	-0.0364838	0.627706	1	0.168803	0.609307	0.929449	NS	NS	NS	n/a
chr2:121744036-121744079	0.0241352	0.274892	0.820713	-0.108461	0.300866	0.844576	0.168803	0.309524	0.756936	NS	NS	NS	n/a
chr3:3126355-3126421	-0.00604297	0.824675	1	0.036226	0.748918	1	0.168797	0.805195	0.978598	NS	NS	NS	n/a
chr17:79414120-79414249	-0.00666143	0.91342	1	0.0747041	0.640693	1	0.168796	0.305195	0.819735	NS	NS	NS	n/a
chr2:219130436-219130466	0.0207588	0.387446	0.890752	-0.0893282	0.400433	0.906342	0.168795	0.461039	0.836665	NS	NS	NS	n/a
chr3:175931235-175931281	-0.00944764	0.623377	1	0.00431472	0.948052	1	0.168795	0.730519	0.953473	NS	NS	NS	n/a
chr20:24823022-24823089	0.0105621	0.820346	1	0.0212255	0.885281	1	0.168793	0.437229	0.871715	NS	NS	NS	n/a
chr11:73054226-73054326	-0.068463	0.554113	0.974958	0.0645189	0.508658	0.962305	0.168793	0.82684	0.981888	NS	NS	NS	n/a
chr7:157812667-157812690	0.0196741	0.324675	0.880445	-0.101964	0.316017	0.873151	0.168792	0.301948	0.779739	NS	NS	NS	n/a
chr17:21117494-21117544	-0.00249079	1	1	-0.01554	1	1	0.16879	0.805195	0.981857	NS	NS	NS	TMEM11
chr4:1370591-1370630	0.00176115	0.915584	1	-0.00437793	0.952381	1	0.168788	0.672078	0.927394	NS	NS	NS	n/a
chr22:51039120-51039185	0.0133469	0.575758	0.987978	0.0568267	0.536797	0.981507	0.168783	0.909091	1	NS	NS	NS	MAPK8IP2
chr2:223169575-223169622	0.0765363	0.108225	0.632031	0.135995	0.313853	0.858274	0.168779	0.177489	0.624404	NS	NS	NS	n/a
chr11:46402306-46402370	0.00017131	1	1	0.00137129	0.510823	0.962305	0.168775	0.733766	0.949197	NS	NS	NS	MDK
chr6:170060386-170060401	-0.000112958	1	1	-0.00967297	1	1	0.168754	0.939394	1	NS	NS	NS	n/a
chr5:5367067-5367094	0.00128547	0.961039	1	0.0124672	0.902597	1	0.168751	0.883117	0.993099	NS	NS	NS	n/a
chr14:92916156-92916188	-0.012722	0.829004	1	0.0789329	0.614719	1	0.168749	0.28355	0.745535	NS	NS	NS	n/a
chr20:31221702-31221728	-0.0058671	0.87013	1	-0.00902035	0.948052	1	0.168748	0.574675	0.90358	NS	NS	NS	n/a
chr2:75147202-75147307	0.00833719	0.911255	1	0.0816448	0.580087	0.969979	0.168743	0.395022	0.817795	NS	NS	NS	n/a
chr10:35931052-35931066	-0.000421572	1	1	-0.011593	0.597403	0.955806	0.168734	0.867965	0.981256	NS	NS	NS	FZD8
chr7:150818304-150818362	0.0514508	0.30303	0.866308	-0.0874919	0.536797	0.938832	0.168725	0.362554	0.811035	NS	NS	NS	n/a
chr13:29192851-29192884	-0.130024	0.363636	0.878986	0.0364444	0.818182	1	0.168722	0.811688	0.960606	NS	NS	NS	n/a
chr3:129308275-129308323	0.0252957	0.580087	1	-0.065181	0.61039	1	0.168718	0.703463	0.943461	NS	NS	NS	n/a
chr22:41739424-41739490	-0.0229006	0.0974026	0.718396	0.127229	0.0627706	0.679399	0.168718	0.047619	0.481145	NS	NS	NS	n/a
chr10:77103069-77103136	0.0216026	0.731602	1	-0.0435779	0.813853	1	0.168718	0.935065	1	NS	NS	NS	n/a
chr17:17743089-17743124	-0.129683	0.253247	0.902604	0.0925868	0.292208	0.950594	0.16871	0.264069	0.783398	NS	NS	NS	n/a
chr12:110151497-110151542	-0.00221283	1	1	-0.0154415	0.5	0.950625	0.168709	0.5671	0.891803	NS	NS	NS	FAM222A
chr15:76638902-76638993	0.0290357	0.140693	0.71455	0.131412	0.11039	0.680626	0.168709	0.102814	0.547671	NS	NS	NS	n/a
chr2:206671064-206671111	0.00507782	0.844156	1	-0.0187591	0.874459	1	0.168706	0.974026	1	NS	NS	NS	n/a
chr1:155881181-155881195	0.00135624	0.454545	0.941558	0.0120709	0.454545	0.960053	0.168705	0.147186	0.663794	NS	NS	NS	RIT1
chr2:218682610-218682633	2.98293e-05	1	1	0.00787206	0.954545	1	0.168704	0.943723	1	NS	NS	NS	n/a
chr21:44869648-44869720	-0.0758763	0.614719	0.944472	-0.0101105	0.950216	1	0.1687	0.751082	0.92084	NS	NS	NS	LINC00319
chr11:63855420-63855491	0.00742979	0.915584	1	0.0577008	0.75974	1	0.168699	0.582251	0.883891	NS	NS	NS	n/a
chr19:55708563-55708649	0.0750294	0.162338	0.762985	-0.101709	0.339827	0.922874	0.168699	0.155844	0.650213	NS	NS	NS	n/a
chr13:20437687-20437750	0.000256822	0.454545	0.88945	0.00273349	0.454545	0.914261	0.168698	0.00541126	0.205844	NS	NS	NS	ZMYM5
chr6:74070790-74070840	-0.0112887	0.727273	1	0.0551689	0.727273	1	0.168698	0.574675	0.872278	NS	NS	NS	KHDC3L
chr15:89182760-89182839	0.126772	0.255411	0.824415	0.0223807	0.857143	1	0.168697	0.654762	0.931197	NS	NS	NS	n/a
chr5:82155751-82155777	0.0313755	0.0735931	0.494481	-0.146324	0.101732	0.650086	0.168689	0.194805	0.638955	NS	NS	NS	n/a
chr9:136531014-136531080	-0.0214053	0.655844	1	0.1015	0.465368	0.937051	0.168688	0.341991	0.810999	NS	NS	NS	n/a
chr8:144467045-144467143	-0.0841737	0.530303	0.924932	-0.322678	0.0822511	0.585633	0.168687	0.194805	0.651709	NS	NS	NS	n/a
chr3:49966742-49966891	-0.0111695	0.666667	1	-0.0476788	0.655844	1	0.168687	0.717532	0.952135	NS	NS	NS	MON1A
chr20:41437917-41437951	0.0245602	0.606061	0.992412	-0.0668259	0.651515	1	0.168683	0.805195	0.977477	NS	NS	NS	n/a
chr1:36354152-36354184	0.0213252	0.471861	0.954091	-0.0880803	0.396104	0.960053	0.16868	0.938312	1	NS	NS	NS	n/a
chr16:71929874-71929918	0.000390972	0.454545	0.916374	0.00414619	0.454545	0.936043	0.168679	0.0324675	0.371359	NS	NS	NS	IST1
chr17:7492545-7492607	-0.042697	0.978355	1	-0.0641503	0.614719	1	0.168679	0.25974	0.777363	NS	NS	NS	SOX15
chr2:46926911-46926968	0.000268949	0.727273	1	0.00258045	0.62987	0.999589	0.168679	0.487013	0.842967	NS	NS	NS	SOCS5
chr20:44660467-44660516	0.190695	0.0844156	0.637219	0.237639	0.116883	0.750931	0.168676	0.191558	0.701044	NS	NS	NS	n/a
chr22:20226624-20226683	-0.364685	0.030303	0.527937	-0.0570669	0.727273	1	0.168676	0.038961	0.43938	NS	NS	NS	n/a
chr19:1516149-1516262	0.152292	0.114719	0.701247	-0.113913	0.274892	0.87759	0.168667	0.113636	0.580215	NS	NS	NS	n/a
chr18:13522965-13523020	-0.0311864	0.559524	0.936152	0.115514	0.464286	0.859978	0.168664	0.452381	0.804777	NS	NS	NS	n/a
chr1:109940352-109940431	-0.0028368	0.0757576	0.638767	-0.0214041	0.0735931	0.693878	0.168658	0.201299	0.70282	NS	NS	NS	SORT1
chr18:74420297-74420363	0.0810671	0.149351	0.645008	-0.203461	0.207792	0.733822	0.168653	0.530303	0.835784	NS	NS	NS	n/a
chr16:70605337-70605378	-0.00870087	0.545455	0.979816	0.0580428	0.545455	0.975835	0.168648	0.44697	0.839255	NS	NS	NS	n/a
chr20:31072286-31072405	-0.00183863	0.0108225	0.307518	-0.0135537	0.0519481	0.591671	0.168647	0.300866	0.797215	NS	NS	NS	n/a
chr1:1271080-1271100	-0.0198073	0.612554	1	0.103347	0.463203	0.960675	0.168646	0.32684	0.806773	NS	NS	NS	n/a
chr17:78428299-78428374	-0.00243609	0.703463	1	-0.00443838	0.816017	1	0.168644	0.854978	0.995632	NS	NS	NS	n/a
chr6:169902110-169902188	-0.0206482	0.138528	0.70552	0.103196	0.127706	0.698726	0.168641	0.103896	0.511173	NS	NS	NS	n/a
chr7:5659551-5659646	-0.00839072	0.608225	0.976765	0.0776746	0.272727	0.854847	0.16864	0.47619	0.838124	NS	NS	NS	n/a
chr5:30345948-30346020	0.224454	0.0606061	0.462286	-0.1704	0.246753	0.78489	0.168638	0.0422078	0.34437	NS	NS	NS	n/a
chr10:44191454-44191510	0.0306488	0.344156	0.85961	-0.095616	0.439394	0.878547	0.168632	0.778139	0.946469	NS	NS	NS	n/a
chr3:49736878-49736983	-0.0221436	0.398268	0.951065	0.125248	0.190476	0.842017	0.16863	0.0714286	0.46408	NS	NS	NS	n/a
chr17:41131957-41131990	-0.064615	0.194805	0.844122	-0.182154	0.270563	0.930543	0.168624	0.597403	0.914552	NS	NS	NS	PTGES3L-AARSD1,PTGES3L,RUNDC1
chr9:124989640-124989781	-0.0283592	0.974026	1	-0.0684494	0.47619	0.943475	0.168621	0.558442	0.903137	NS	NS	NS	LHX6
chr10:93558189-93558212	-0.00100034	0.454545	0.864996	-0.00903787	0.4329	0.878547	0.168615	0.448052	0.825131	NS	NS	NS	TNKS2
chr16:67292264-67292285	0.0189673	0.577922	0.987497	-0.0337819	0.755411	1	0.168613	0.851732	0.979285	NS	NS	NS	n/a
chr21:46763981-46764027	0.00270255	0.893939	1	0.0224071	0.809524	1	0.168603	0.15368	0.593267	NS	NS	NS	n/a
chr2:203736030-203736106	-0.000876135	1	1	-0.00709252	1	1	0.168602	0.494589	0.848775	NS	NS	NS	ICA1L
chr2:95989732-95989811	-0.0269213	0.607143	0.992293	0.123541	0.428571	0.906342	0.168595	0.0714286	0.453218	NS	NS	NS	n/a
chr7:128477224-128477267	0.0303223	0.225108	0.804598	-0.0716461	0.461039	0.899139	0.168587	0.300866	0.778367	NS	NS	NS	n/a
chr19:1940304-1940460	-0.00975009	0.357143	0.91035	-0.0405614	0.428571	0.932805	0.168586	0.285714	0.761144	NS	NS	NS	CSNK1G2
chr1:44402054-44402166	-0.00418418	0.17316	0.786974	-0.0310551	0.168831	0.826211	0.168585	0.158009	0.672661	NS	NS	NS	n/a
chr17:72978432-72978447	-0.00385381	1	1	-0.0199287	1	1	0.168584	0.515152	0.885428	NS	NS	NS	n/a
chr10:72043470-72043517	0.290628	0.0411255	0.448585	0.155584	0.285714	0.819653	0.168581	0.0714286	0.422024	NS	NS	NS	NPFFR1
chr7:104624681-104624729	0.00183796	0.454545	0.886962	0.016399	0.0151515	0.416275	0.16858	0.0335498	0.398166	NS	NS	NS	n/a
chr11:558858-558879	-0.243238	0.004329	0.252727	0.404338	0.004329	0.300866	0.168579	0.00324675	0.187205	UC_dmr	NS	NS	LMNTD2
chr5:1553039-1553104	-0.0127692	0.729437	1	0.0347949	0.748918	1	0.168574	0.843074	0.983909	NS	NS	NS	n/a
chr17:71440380-71440426	0.0389919	0.528139	0.997657	-0.0384234	0.824675	1	0.168569	0.378788	0.852231	NS	NS	NS	n/a
chr17:80788291-80788347	-0.0109414	0.354978	0.952517	0.0540911	0.378788	0.968155	0.168568	0.489177	0.871527	NS	NS	NS	n/a
chr9:132955839-132955887	0.0580454	0.214286	0.80141	-0.15908	0.25974	0.865968	0.168563	0.668831	0.946728	NS	NS	NS	n/a
chr8:23567584-23567701	0.0759491	0.0324675	0.40622	0.243356	0.038961	0.463358	0.168559	0.0865801	0.467922	NS	NS	NS	n/a
chr1:3607367-3607459	-0.0175482	0.679654	1	0.0594996	0.621212	1	0.168557	0.467532	0.862097	NS	NS	NS	n/a
chr5:131831481-131831523	0.00186162	0.454545	0.886771	0.0164668	0.151515	0.703529	0.168554	0.0021645	0.109885	UC_dmr	NS	NS	IRF1
chr1:19384759-19384811	0.0201657	0.861472	1	-0.189795	0.229437	0.867186	0.168545	0.531385	0.884494	NS	NS	NS	n/a
chr16:834582-834617	0.0146681	0.603896	1	-0.0373891	0.746753	1	0.168545	0.874459	0.986106	NS	NS	NS	n/a
chr20:24523909-24523995	-0.0270722	0.508658	0.950652	0.0549434	0.642857	1	0.168538	0.848485	0.989126	NS	NS	NS	n/a
chr3:183978776-183978844	0.0134525	0.725108	1	0.0457157	0.761905	1	0.168523	0.857143	0.985681	NS	NS	NS	CAMK2N2
chr6:137978000-137978052	0.0645695	0.108225	0.643052	-0.217357	0.136364	0.709786	0.168507	0.484848	0.834986	NS	NS	NS	n/a
chr1:16060610-16060708	-0.0160112	0.266234	0.896186	0.0866842	0.225108	0.867186	0.168505	0.225108	0.725726	NS	NS	NS	n/a
chr6:151187710-151187759	0.00037965	0.454545	0.903859	0.0040155	0.454545	0.911933	0.168504	0.021645	0.256542	NS	NS	NS	MTHFD1L
chr8:31497560-31497637	0.168617	0.0194805	0.35138	0.338033	0.021645	0.384022	0.168493	0.0335498	0.325644	NS	NS	NS	NRG1
chr19:56904702-56904724	-0.000741616	1	1	-0.00600769	1	1	0.168485	0.588745	0.891701	NS	NS	NS	ZNF582,ZNF582-DT
chr1:151735929-151735992	0.000654973	0.454545	0.941558	0.00652995	0.0606061	0.651685	0.16848	0.0519481	0.440339	NS	NS	NS	OAZ3,MRPL9
chr10:44843664-44843706	0.163566	0.0670996	0.511544	-0.275118	0.155844	0.717871	0.168479	0.0941558	0.478296	NS	NS	NS	n/a
chr7:16793918-16793957	-0.00501278	0.636364	0.99148	-0.0196455	0.751082	1	0.168475	0.504329	0.850014	NS	NS	NS	TSPAN13
chr15:60145506-60145547	-0.00437098	0.883117	1	0.0131254	0.906926	1	0.168475	0.997835	1	NS	NS	NS	n/a
chr2:7159541-7159556	-0.0306263	0.333333	0.872739	0.110547	0.363636	0.906342	0.168473	0.558442	0.867852	NS	NS	NS	n/a
chr19:13248297-13248368	0.0342044	0.0562771	0.541956	-0.129274	0.160173	0.807109	0.16847	0.149351	0.647729	NS	NS	NS	n/a
chr7:68161963-68161999	-0.0330894	0.45671	0.888224	0.126602	0.398268	0.898952	0.168469	0.313853	0.78156	NS	NS	NS	n/a
chr17:80042927-80043039	-0.0534249	0.108225	0.808733	0.188333	0.127706	0.856266	0.168464	0.0898268	0.568302	NS	NS	NS	n/a
chr18:47901377-47901425	-0.000612542	1	1	-0.00414222	1	1	0.168464	0.912338	0.996457	NS	NS	NS	SKA1
chr9:134397696-134397732	-0.0372897	0.915584	1	-0.00381588	0.984848	1	0.168464	0.916667	1	NS	NS	NS	n/a
chr4:4861122-4861274	-0.00350953	0.307359	0.835355	-0.0207068	0.406926	0.904608	0.168459	0.217532	0.67508	NS	NS	NS	MSX1
chr1:23881057-23881101	0.000502108	0.454545	0.941558	0.00520507	0.454545	0.960053	0.168458	0.119048	0.605359	NS	NS	NS	n/a
chr2:203241021-203241099	0.00110797	0.454545	0.890752	0.0092863	0.248918	0.796152	0.168457	0.288961	0.740404	NS	NS	NS	BMPR2
chr9:115249207-115249234	6.9095e-05	1	1	-0.000221358	0.649351	1	0.168456	0.813853	0.983864	NS	NS	NS	KIAA1958
chr19:49341296-49341342	-0.0218251	0.441558	0.91035	0.102918	0.333333	0.919343	0.168452	0.0930736	0.535714	NS	NS	NS	HSD17B14
chr16:10788486-10788604	0.0481061	0.138528	0.738412	-0.17372	0.134199	0.748722	0.16845	0.362554	0.820237	NS	NS	NS	TEKT5
chr10:7213868-7213917	0.0115247	0.805195	1	0.00185135	0.987013	1	0.168444	0.722944	0.928323	NS	NS	NS	n/a
chr19:58987953-58987997	0.00262222	0.454545	0.91035	0.0206844	0.378788	0.932805	0.168443	0.0162338	0.288549	NS	NS	NS	ZNF446
chr2:95539552-95539588	-0.0610603	0.04329	0.487827	0.237419	0.0454545	0.535345	0.168441	0.106061	0.526765	NS	NS	NS	n/a
chr4:185439430-185439464	-0.00394467	0.632035	1	0.0310727	0.489177	0.927782	0.16844	0.470779	0.828601	NS	NS	NS	n/a
chr14:93690004-93690036	-0.0129051	0.559524	0.982493	0.0571188	0.571429	0.997806	0.168429	0.928571	1	NS	NS	NS	n/a
chr16:84867861-84867908	0.0161306	0.621212	1	-0.049089	0.699134	1	0.168423	0.985931	1	NS	NS	NS	n/a
chr10:125991529-125991579	0.131073	0.0974026	0.585241	-0.262265	0.170996	0.717871	0.168422	0.0692641	0.418197	NS	NS	NS	n/a
chr22:33454104-33454204	0.00543423	0.469697	0.932989	0.0270089	0.551948	0.985841	0.168417	0.900433	1	NS	NS	NS	SYN3
chr17:2952746-2952810	-0.057466	0.0930736	0.78544	-0.160186	0.158009	0.860462	0.168415	0.103896	0.599774	NS	NS	NS	n/a
chr19:51302741-51302790	0.00381934	0.874459	1	-0.0354525	0.746753	1	0.168411	0.575758	0.888181	NS	NS	NS	SNORD88B,SNORD88A
chr7:155205011-155205035	0.0892602	0.132035	0.728244	-0.212984	0.205628	0.80317	0.168409	0.489177	0.842952	NS	NS	NS	n/a
chr5:490590-490647	-0.0587494	0.28355	0.807189	0.159095	0.274892	0.809266	0.168407	0.367965	0.785991	NS	NS	NS	n/a
chr11:2011341-2011382	0.02709	0.235931	0.788417	-0.138644	0.11039	0.692962	0.168403	0.340909	0.793868	NS	NS	NS	MRPL23-AS1
chr5:124063678-124063727	-0.0522487	0.771429	1	0.112688	0.67619	1	0.168402	0.719048	0.927797	NS	NS	NS	n/a
chr11:2053160-2053246	0.0502572	0.0108225	0.336074	-0.188624	0.012987	0.403902	0.168399	0.231602	0.715014	NS	NS	NS	n/a
chr20:300673-300684	-0.0172473	0.511905	0.951135	0.0717562	0.595238	1	0.168396	0.892857	1	NS	NS	NS	n/a
chr9:135462500-135462605	0.00584107	0.551948	0.99072	0.0425159	0.417749	0.935214	0.168395	0.0714286	0.503785	NS	NS	NS	n/a
chr11:94227380-94227411	0.00302439	0.454545	0.898928	0.0172202	0.0541126	0.582897	0.168395	0.222944	0.708131	NS	NS	NS	MRE11,ANKRD49
chr11:64572120-64572160	0.0852191	0.229437	0.775147	-0.185096	0.266234	0.853059	0.168393	0.5671	0.876317	NS	NS	NS	MAP4K2
chr12:68043107-68043185	-0.000568858	1	1	-0.00476702	0.727273	1	0.168388	0.505411	0.868181	NS	NS	NS	DYRK2
chr1:61517758-61517825	-0.0540742	0.746753	1	-0.185671	0.0952381	0.748914	0.16838	0.430736	0.861904	NS	NS	NS	n/a
chr3:57657113-57657149	-0.11167	0.359307	0.951065	0.199616	0.324675	0.968353	0.168377	0.34632	0.827974	NS	NS	NS	n/a
chr10:181121-181169	0.000260448	0.454545	0.864996	0.00278838	0.454545	0.878547	0.168375	0.103896	0.50208	NS	NS	NS	ZMYND11
chr1:45250155-45250273	0.00858931	0.768398	1	0.023994	0.800866	1	0.168374	0.904762	1	NS	NS	NS	n/a
chr9:139559897-139560022	-0.015294	0.255411	0.831769	-0.0611985	0.287879	0.888086	0.168373	0.537879	0.900166	NS	NS	NS	n/a
chr4:186392954-186392992	0.0574446	0.321429	0.851237	0.184209	0.369048	0.90326	0.168373	0.797619	0.967164	NS	NS	NS	CCDC110
chr5:79704260-79704299	0.000377242	0.454545	0.886771	0.00401572	0.454545	0.905296	0.168368	0.0119048	0.216561	NS	NS	NS	ZFYVE16
chr6:149617032-149617068	0.00249241	0.891775	1	-0.00929518	0.939394	1	0.168367	0.978355	1	NS	NS	NS	n/a
chr19:55828178-55828220	0.0186846	0.54329	0.969324	-0.050904	0.692641	1	0.168367	0.75974	0.95461	NS	NS	NS	n/a
chr19:11098433-11098481	-0.00240817	0.867965	1	0.0048116	0.937229	1	0.168366	0.824675	0.976551	NS	NS	NS	n/a
chr17:46827503-46827552	0.0492748	0.233766	0.883172	0.154249	0.235931	0.91119	0.168365	0.588745	0.910704	NS	NS	NS	n/a
chr19:869353-869450	-0.0515222	0.0887446	0.640941	0.174229	0.0930736	0.721466	0.168365	0.291126	0.768947	NS	NS	NS	n/a
chr4:7328178-7328228	0.0676529	0.25974	0.78643	-0.18135	0.264069	0.798938	0.168365	0.517316	0.851851	NS	NS	NS	n/a
chr9:90113618-90113780	0.00782228	0.270563	0.846221	0.0441065	0.244589	0.860274	0.168361	0.556277	0.90295	NS	NS	NS	DAPK1
chr3:47621019-47621061	0.158	0.160173	0.806908	-0.324668	0.012987	0.432394	0.168358	0.0995671	0.553573	NS	NS	NS	CSPG5
chr17:72207539-72207595	0.000596242	0.887446	1	-0.00344804	0.91342	1	0.168357	0.91342	1	NS	NS	NS	MGC16275
chr17:75323275-75323340	0.00703405	0.722944	1	-0.0458247	0.614719	1	0.168354	0.688312	0.95528	NS	NS	NS	n/a
chr6:12012346-12012363	-0.00085085	1	1	-0.00678777	0.785714	1	0.168352	0.978355	1	NS	NS	NS	HIVEP1
chr19:18284937-18284983	0.000126447	1	1	0.00109366	1	1	0.168351	0.751082	0.951495	NS	NS	NS	IFI30
chr17:80970790-80970877	-0.0647674	0.582251	1	0.0432113	0.681818	1	0.168345	0.895022	1	NS	NS	NS	n/a
chr3:99536656-99536739	0.000207425	0.454545	0.951065	0.00237419	0.454545	0.968353	0.168342	0.0021645	0.125125	UC_dmr	NS	NS	CMSS1
chr7:814218-814278	-0.0182545	0.900433	1	-0.337497	0.0108225	0.416275	0.168341	0.292208	0.768539	NS	NS	NS	n/a
chr10:98820426-98820461	0.00239548	0.935065	1	0.00667165	0.974026	1	0.16834	0.968615	1	NS	NS	NS	n/a
chr7:1266912-1266961	0.0139449	0.582251	0.961437	-0.0315579	0.746753	1	0.168336	0.37987	0.819086	NS	NS	NS	n/a
chr11:14665850-14665930	0.000685112	1	1	0.00572413	1	1	0.168335	0.703463	0.943012	NS	NS	NS	PSMA1,PDE3B
chr1:50883978-50884068	0.117515	0.123377	0.765703	0.178441	0.21645	0.867186	0.168334	0.404762	0.85566	NS	NS	NS	n/a
chr5:165529774-165529819	-0.0169174	0.638528	1	0.0821563	0.573593	0.976842	0.168333	0.367965	0.785991	NS	NS	NS	n/a
chr1:6521268-6521314	-0.0339644	0.37013	0.941558	0.161627	0.238095	0.878401	0.168332	0.34632	0.816327	NS	NS	NS	n/a
chr19:42703912-42703949	0.0736587	0.727273	1	0.15872	0.727273	1	0.168332	1	1	NS	NS	NS	n/a
chr2:18741805-18741859	-0.00105918	0.466667	0.901405	-0.00939441	0.466667	0.908064	0.168327	0.709524	0.932823	NS	NS	NS	RDH14
chr19:14183580-14183714	0.0022691	0.703463	1	0.00870714	0.800866	1	0.168324	0.872294	0.990221	NS	NS	NS	MISP3
chr7:4211162-4211220	0.00774381	0.816017	1	0.0162604	0.878788	1	0.168324	0.745671	0.935406	NS	NS	NS	n/a
chr19:5395084-5395151	0.033267	0.484848	0.932087	0.099021	0.458874	0.932805	0.168323	0.945887	1	NS	NS	NS	n/a
chr12:125292569-125292586	0.00298214	0.922078	1	-0.00488664	0.971861	1	0.168321	0.984848	1	NS	NS	NS	n/a
chr9:106761707-106761776	0.000254413	0.991342	1	0.0187463	0.729437	1	0.168319	0.313853	0.787819	NS	NS	NS	n/a
chr11:66468133-66468172	-0.0103738	0.638528	1	0.0606389	0.582251	0.994204	0.168316	0.474026	0.843959	NS	NS	NS	n/a
chr10:105615646-105615694	-0.0156727	0.192641	0.704165	-0.0663294	0.25974	0.797933	0.168312	0.575758	0.871982	NS	NS	NS	SH3PXD2A
chr2:73402820-73402968	-0.00368857	0.285714	0.83532	-0.0172258	0.435065	0.906342	0.168311	0.694805	0.929653	NS	NS	NS	n/a
chr7:158341664-158341675	0.050927	0.274892	0.855219	-0.176059	0.207792	0.80317	0.168309	0.186147	0.667893	NS	NS	NS	n/a
chr4:8916741-8916831	-0.0120968	0.898268	1	0.113231	0.75974	1	0.168309	0.768398	0.955114	NS	NS	NS	n/a
chr19:2841157-2841332	-0.000664853	0.38961	0.91035	-0.00595597	0.404762	0.932805	0.168308	0.602814	0.897874	NS	NS	NS	ZNF555
chr6:33378429-33378502	0.00127493	0.454545	0.903859	0.0115039	0.454545	0.911933	0.168308	0.00324675	0.13411	UC_dmr	NS	NS	n/a
chr17:48046641-48046701	0.0180121	0.658009	1	0.00925315	0.926407	1	0.168307	0.483766	0.871197	NS	NS	NS	DLX4
chr1:115053961-115053996	0.00037688	0.454545	0.941558	0.00398538	0.454545	0.960053	0.168306	0.119048	0.605359	NS	NS	NS	TRIM33
chr8:143436564-143436624	-0.0193635	0.147186	0.676195	0.0853354	0.201299	0.72607	0.168301	0.518398	0.840999	NS	NS	NS	n/a
chr2:62423419-62423483	-0.000683028	0.454545	0.890752	-0.00597471	0.227273	0.771041	0.1683	0.448052	0.835968	NS	NS	NS	B3GNT2
chr17:41910576-41910624	0.000155052	1	1	0.00142095	1	1	0.168296	0.854978	0.995632	NS	NS	NS	MPP3
chr12:48373578-48373606	0.0132201	0.493506	0.952929	-0.0636331	0.558442	0.983633	0.168293	0.645022	0.923669	NS	NS	NS	n/a
chr19:55510533-55510608	-0.0149936	0.0887446	0.640941	0.0779958	0.108225	0.749198	0.168293	0.0887446	0.526879	NS	NS	NS	n/a
chr13:100628055-100628084	0.0787539	0.160173	0.672424	0.24184	0.138528	0.677217	0.16829	0.179654	0.596826	NS	NS	NS	n/a
chr16:81437760-81437807	-0.00247382	0.989177	1	-0.0793783	0.681818	1	0.16829	0.541126	0.869604	NS	NS	NS	n/a
chr20:62129062-62129086	-0.0258248	0.818182	1	0.0311613	0.727273	1	0.168288	0.873377	0.99714	NS	NS	NS	EEF1A2
chr17:74003503-74003558	-0.0154268	0.374459	0.952517	0.0747454	0.365801	0.968155	0.168277	0.54329	0.896952	NS	NS	NS	n/a
chr14:74975970-74976011	-0.0217487	0.595238	0.999409	0.0577517	0.67316	1	0.168276	0.829004	0.97695	NS	NS	NS	n/a
chr9:140116755-140116799	0.000503552	1	1	0.00426792	1	1	0.168274	0.829004	0.988143	NS	NS	NS	RNF208
chr9:139781190-139781325	-0.000953253	0.186147	0.759065	-0.00781654	0.244589	0.860274	0.168274	0.246753	0.741689	NS	NS	NS	MIR4479
chr17:79991680-79991720	0.0355912	0.422078	0.952517	-0.116685	0.471861	0.972147	0.168273	0.628788	0.927836	NS	NS	NS	n/a
chr1:31538615-31538649	-0.00120687	1	1	-0.00870198	1	1	0.168273	0.857143	0.995976	NS	NS	NS	PUM1
chr11:76778282-76778369	-0.000695028	1	1	-0.00574701	0.727273	1	0.168261	0.515152	0.859518	NS	NS	NS	CAPN5
chr16:87716238-87716286	-0.0235949	0.339827	0.914462	0.0996634	0.365801	0.931885	0.168257	0.428571	0.839255	NS	NS	NS	n/a
chr1:26687174-26687217	-0.00965716	0.857143	1	0.0211866	0.893939	1	0.168248	0.331169	0.810467	NS	NS	NS	n/a
chr1:84464789-84464877	0.0707692	0.742424	1	0.103644	0.746753	1	0.168247	0.722944	0.952316	NS	NS	NS	TTLL7
chr5:149512405-149512439	0.0420324	0.417749	0.886771	-0.0701269	0.660173	1	0.168243	0.354978	0.775656	NS	NS	NS	n/a
chr7:56149702-56149786	-0.0233557	0.0952381	0.65896	0.10401	0.114719	0.738541	0.168237	0.405844	0.827515	NS	NS	NS	n/a
chr3:66002883-66002927	0.0173932	0.461039	0.956221	-0.0460566	0.699134	1	0.168232	0.714286	0.949783	NS	NS	NS	n/a
chr1:17763943-17763986	0.00477226	1	1	0.0246819	1	1	0.168228	1	1	NS	NS	NS	n/a
chr1:19276027-19276172	0.238406	0.112554	0.738781	-0.109837	0.445887	0.960053	0.168226	0.13961	0.653336	NS	NS	NS	n/a
chr19:3673784-3673833	0.0443906	0.132035	0.742235	-0.134881	0.209957	0.832723	0.168221	0.0422078	0.400997	NS	NS	NS	n/a
chr22:19883031-19883058	-0.0189003	0.361472	0.927124	0.0906569	0.350649	0.95266	0.168221	0.322511	0.799077	NS	NS	NS	n/a
chr9:140917848-140917894	0.0491338	0.452381	0.915617	-0.0278874	0.845238	1	0.168221	0.952381	1	NS	NS	NS	n/a
chr22:45600739-45600783	0.0274152	0.225108	0.847967	-0.0936183	0.398268	0.95266	0.168217	0.481602	0.854226	NS	NS	NS	n/a
chr2:12907893-12907913	-0.0192784	0.309524	0.852552	0.0869292	0.357143	0.898342	0.168217	0.580087	0.875788	NS	NS	NS	n/a
chr5:149933317-149933383	0.0743218	0.335498	0.85493	-0.129132	0.463203	0.910941	0.168211	0.643939	0.892916	NS	NS	NS	n/a
chr4:176393984-176394054	0.00428356	0.837662	1	-0.0204988	0.816017	1	0.16821	0.437229	0.828601	NS	NS	NS	n/a
chr18:10101395-10101434	0.214671	0.0865801	0.520233	0.00569464	0.961039	1	0.16821	0.0573593	0.389548	NS	NS	NS	n/a
chr10:73758033-73758157	-0.0161035	0.519481	0.912308	0.0476296	0.640693	0.98139	0.168205	0.943723	1	NS	NS	NS	n/a
chr9:37037760-37037948	0.010577	0.625541	1	0.0333202	0.660173	1	0.168204	0.887446	1	NS	NS	NS	n/a
chr17:41856619-41856669	0.00215448	0.454545	0.952517	0.0111921	0.181818	0.860462	0.168202	0.00974026	0.287281	NS	NS	NS	DUSP3,CFAP97D1
chr1:100598705-100598753	0.000240122	0.454545	0.941558	0.0026271	0.454545	0.960053	0.1682	0.021645	0.298047	NS	NS	NS	SASS6,TRMT13
chr17:3432446-3432503	-0.0803697	0.562771	1	-0.0137501	0.948052	1	0.168198	0.980519	1	NS	NS	NS	n/a
chr5:77888975-77889024	0.0204161	0.469697	0.895678	-0.0785615	0.512987	0.936993	0.168196	0.668831	0.903575	NS	NS	NS	n/a
chr4:110355085-110355126	-0.000644285	1	1	-0.00236372	1	1	0.168195	0.748918	0.945825	NS	NS	NS	SEC24B,SEC24B-AS1
chr19:868095-868108	-0.0539263	0.034632	0.489248	0.211618	0.0324675	0.575917	0.16819	0.127706	0.607635	NS	NS	NS	n/a
chr17:15602902-15602946	0.00114083	0.454545	0.952517	0.0106112	0.454545	0.968155	0.168188	0.0183983	0.340847	NS	NS	NS	ZNF286A
chr12:109995333-109995377	0.0287996	0.454545	0.913935	-0.0975258	0.495671	0.950625	0.168185	0.353896	0.831922	NS	NS	NS	n/a
chr3:16063701-16063775	0.0222011	0.556277	1	-0.0243693	0.859307	1	0.168185	0.278139	0.779088	NS	NS	NS	n/a
chr19:10116715-10116808	0.0399614	0.670996	1	0.0524847	0.833333	1	0.168184	0.491342	0.85718	NS	NS	NS	n/a
chr12:3686075-3686110	-0.000675335	0.982684	1	0.0456925	0.757576	1	0.168178	0.321429	0.795894	NS	NS	NS	n/a
chr11:120082103-120082148	-0.00098836	1	1	-0.00725361	0.878788	1	0.168176	0.814935	0.979624	NS	NS	NS	OAF
chr20:59875624-59875668	0.0462016	0.192641	0.76575	-0.114801	0.372294	0.949445	0.168174	0.354978	0.831534	NS	NS	NS	n/a
chr15:70326042-70326075	0.0221371	0.316017	0.881492	-0.0662699	0.47619	0.906876	0.16817	0.985931	1	NS	NS	NS	n/a
chr12:3068959-3069062	0.00382981	0.666667	1	0.0195935	0.679654	1	0.168165	0.722944	0.950217	NS	NS	NS	TEAD4
chr12:124900294-124900325	-0.0522562	0.12987	0.713983	0.201452	0.121212	0.707621	0.168165	0.138528	0.617032	NS	NS	NS	n/a
chr10:134279188-134279223	0.0170325	0.517316	0.910762	0.00355584	0.967532	1	0.168165	0.670996	0.912641	NS	NS	NS	n/a
chr3:14365189-14365221	-0.173177	0.168831	0.806908	0.190456	0.281385	0.95396	0.16816	0.17316	0.694761	NS	NS	NS	n/a
chr2:26204833-26204962	0.0210171	0.705628	1	0.0637915	0.679654	1	0.16816	0.86039	0.980855	NS	NS	NS	KIF3C
chr6:3850462-3850486	0.159201	0.0108225	0.285969	-0.436912	0.0108225	0.356338	0.168158	0.0108225	0.198427	UC_dmr	NS	NS	FAM50B
chr19:2320249-2320295	0.00581184	0.961039	1	0.0592886	0.731602	1	0.168149	0.296537	0.771725	NS	NS	NS	n/a
chr2:96811055-96811100	-0.000259629	1	1	-0.00237637	1	1	0.168148	0.757576	0.945192	NS	NS	NS	DUSP2
chr16:12411704-12411757	0.0513199	0.372294	0.916374	-0.103694	0.545455	0.975835	0.168143	0.593074	0.887451	NS	NS	NS	n/a
chr20:13202702-13202758	-0.0103421	0.714286	1	-0.0324635	0.845238	1	0.168138	0.607143	0.914246	NS	NS	NS	ISM1
chr17:78079608-78079671	-0.165148	0.0454545	0.66949	0.18725	0.101732	0.819235	0.168138	0.0443723	0.432417	NS	NS	NS	n/a
chr1:246887560-246887607	0.000270843	1	1	0.00217481	1	1	0.168134	0.857143	0.995976	NS	NS	NS	SCCPDH
chr22:49081733-49081742	-0.0539105	0.0627706	0.616421	0.224372	0.0627706	0.679399	0.168133	0.0692641	0.527554	NS	NS	NS	n/a
chr2:236579194-236579242	0.219233	0.0844156	0.578908	0.218896	0.106061	0.649552	0.168133	0.107143	0.526765	NS	NS	NS	n/a
chr7:149119528-149119577	-0.000755567	1	1	-0.00623945	0.510823	0.920645	0.168129	0.556277	0.868089	NS	NS	NS	n/a
chr11:35441331-35441427	0.113435	0.0108225	0.336074	0.365155	0.0151515	0.403902	0.168128	0.0497835	0.428036	NS	NS	NS	SLC1A2
chr1:110882826-110882943	-0.0736643	0.0454545	0.589431	-0.184442	0.0194805	0.526634	0.168124	0.0627706	0.476379	NS	NS	NS	RBM15-AS1,RBM15
chr1:228400227-228400270	0.0509574	0.0800866	0.651171	-0.18726	0.0844156	0.725186	0.168123	0.162338	0.681391	NS	NS	NS	OBSCN-AS1
chr5:180700362-180700406	-0.0392498	0.764069	1	0.0535709	0.941558	1	0.168114	0.922078	1	NS	NS	NS	n/a
chr6:168498470-168498508	-0.0107569	0.660173	1	0.047171	0.619048	1	0.168113	0.257576	0.694496	NS	NS	NS	n/a
chr1:24758712-24758762	0.0155391	0.619048	1	-0.0393745	0.751082	1	0.168112	0.883117	1	NS	NS	NS	n/a
chr9:97084488-97084510	0.013111	0.655844	1	-0.0177601	0.915584	1	0.168107	0.63961	0.938434	NS	NS	NS	n/a
chr6:41515150-41515200	0.00382044	0.727273	1	0.0243568	0.727273	1	0.168104	0.688312	0.92655	NS	NS	NS	FOXP4
chr19:12511820-12511865	-0.00250109	1	1	-0.00431663	1	1	0.168103	0.580087	0.890246	NS	NS	NS	ZNF799
chr16:2906186-2906306	-0.0159283	0.638528	1	0.0903141	0.487013	0.953154	0.168099	0.443723	0.839255	NS	NS	NS	PRSS22
chr19:42773301-42773345	0.00118353	0.454545	0.91035	0.0109332	0.454545	0.932805	0.168096	0.00649351	0.221751	NS	NS	NS	n/a
chr21:47842183-47842207	-0.0403504	0.268398	0.754053	0.163327	0.225108	0.751783	0.16809	0.238095	0.661724	NS	NS	NS	n/a
chr19:17566258-17566271	0.041988	0.774892	1	-0.246691	0.108225	0.749198	0.168086	0.471861	0.847572	NS	NS	NS	n/a
chr14:104637459-104637506	0.00906917	0.829004	1	0.0320471	0.82684	1	0.168086	0.452381	0.84694	NS	NS	NS	n/a
chr7:6662751-6662850	-0.00377805	0.757576	1	0.0184615	0.742424	1	0.168086	0.928571	1	NS	NS	NS	n/a
chr11:2399000-2399086	3.9337e-05	0.727273	1	0.000426414	0.727273	1	0.168081	0.532468	0.863549	NS	NS	NS	CD81
chr22:19420058-19420149	0.00027188	0.454545	0.927124	0.00306571	0.454545	0.95266	0.16808	0.19697	0.687918	NS	NS	NS	MRPL40
chr22:41865365-41865431	0.000979773	0.454545	0.927124	0.00892778	0.378788	0.95266	0.168077	0.0606061	0.502082	NS	NS	NS	PHF5A,ACO2
chr12:114835985-114836046	0.0947042	0.0887446	0.623857	0.308604	0.0887446	0.623857	0.168073	0.0800866	0.476379	NS	NS	NS	n/a
chr11:2227769-2227800	-0.0566338	0.038961	0.497712	0.230744	0.034632	0.526515	0.168065	0.034632	0.37791	NS	NS	NS	n/a
chr2:241641252-241641310	-0.0498016	0.391775	0.890752	0.101799	0.504329	0.931791	0.168061	0.928571	1	NS	NS	NS	n/a
chr17:80709545-80709677	-0.000729	0.316017	0.94183	-0.00614315	0.344156	0.968155	0.168057	0.650433	0.937245	NS	NS	NS	TBCD
chr3:46607467-46607496	-0.0169386	0.452381	0.951065	-0.0657792	0.510823	0.988965	0.168056	0.645022	0.918927	NS	NS	NS	n/a
chr17:78069227-78069262	-0.0563603	0.512987	0.987389	0.0900515	0.521645	0.997692	0.168056	0.97619	1	NS	NS	NS	n/a
chr1:110036712-110036757	0.000401527	0.727273	1	0.00369143	0.551948	1	0.16805	0.725108	0.952316	NS	NS	NS	CYB561D1
chr8:143809417-143809440	-0.0103921	0.575758	0.944827	-0.048339	0.69697	1	0.168048	0.614719	0.88468	NS	NS	NS	LNCOC1,THEM6
chr19:17608078-17608110	-0.00545675	0.839827	1	0.0401217	0.71645	1	0.168046	0.707792	0.940903	NS	NS	NS	n/a
chr5:157171072-157171101	-9.99233e-05	1	1	-0.000618917	1	1	0.168046	0.950216	1	NS	NS	NS	LSM11
chr18:14392503-14392575	-0.000621492	0.995671	1	0.0245723	0.798701	1	0.168044	0.579004	0.843416	NS	NS	NS	n/a
chr9:127951701-127951734	-0.00129033	0.727273	1	-0.00871871	0.727273	1	0.168041	0.458874	0.863056	NS	NS	NS	PPP6C
chr11:126152733-126152888	-0.00185092	0.599567	0.994113	-0.00552482	0.850649	1	0.168041	1	1	NS	NS	NS	TIRAP
chr2:119915603-119915647	0.151747	0.025974	0.41109	0.369332	0.025974	0.447274	0.168036	0.0238095	0.299983	NS	NS	NS	C1QL2
chr2:242180124-242180196	-0.00453396	0.811688	1	0.0166755	0.84632	1	0.168031	0.861472	0.981771	NS	NS	NS	n/a
chr6:168461705-168461766	-0.0507433	0.233766	0.77726	0.182118	0.194805	0.735485	0.168028	0.179654	0.624409	NS	NS	NS	n/a
chr16:77247005-77247012	-0.000996197	0.837662	1	-0.0044172	0.848485	1	0.168022	0.845238	0.978771	NS	NS	NS	n/a
chr13:28370996-28371047	0.047907	0.190476	0.683927	0.160632	0.19697	0.71185	0.16802	0.450216	0.79175	NS	NS	NS	n/a
chr5:1093365-1093411	0.0296309	0.424242	0.886771	-0.0624683	0.632035	1	0.16802	0.612554	0.87818	NS	NS	NS	n/a
chr2:43452202-43452252	0.00089854	0.454545	0.890752	0.00787537	0.396104	0.906342	0.16802	0.130952	0.565133	NS	NS	NS	ZFP36L2
chr10:102883221-102883290	0.0344715	0.515152	0.907918	0.12723	0.337662	0.855883	0.168018	0.735931	0.932931	NS	NS	NS	n/a
chr13:113735059-113735104	0.0573112	0.441558	0.88945	-0.12133	0.495671	0.931691	0.168012	0.669913	0.898753	NS	NS	NS	n/a
chr11:2812488-2812529	0.0101576	0.627706	1	-0.00949553	0.922078	1	0.168009	0.170996	0.663326	NS	NS	NS	n/a
chr2:85664747-85664830	0.000343422	0.454545	0.890752	0.00349442	0.454545	0.906342	0.167999	0.00865801	0.192969	UC_dmr	NS	NS	n/a
chr17:7166149-7166195	0.0368568	0.264069	0.911936	0.12533	0.214286	0.889398	0.167999	0.377706	0.852231	NS	NS	NS	CLDN7
chr6:166914981-166915051	0.0149567	0.491342	0.935612	-0.0629746	0.504329	0.941973	0.167998	0.892857	0.997442	NS	NS	NS	n/a
chr4:627650-627727	-0.0533229	0.679654	1	0.145409	0.515152	0.935712	0.167994	0.807359	0.969504	NS	NS	NS	n/a
chr12:27486187-27486233	-0.00120165	1	1	-0.0067893	0.467532	0.927787	0.167992	0.917749	1	NS	NS	NS	ARNTL2
chr22:32026467-32026515	0.00045112	0.454545	0.927124	0.00467232	0.454545	0.95266	0.167991	0.030303	0.410618	NS	NS	NS	n/a
chr6:108440586-108440603	0.00812095	0.0606061	0.487017	0.0619116	0.0021645	0.231499	0.167986	0.0606061	0.40629	NS	NS	NS	n/a
chr19:54386878-54386907	0.00397692	0.837662	1	0.00722206	0.948052	1	0.167985	0.935065	1	NS	NS	NS	PRKCG
chr2:27135524-27135542	-0.0106194	0.809524	1	0.0983466	0.506494	0.934075	0.167985	0.264069	0.713129	NS	NS	NS	n/a
chr14:75469601-75469623	-0.00158481	1	1	-0.0098563	0.727273	1	0.167985	0.471861	0.848722	NS	NS	NS	EIF2B2
chr19:2078727-2078752	-0.014577	0.528139	0.961199	0.0721269	0.502165	0.954168	0.167982	0.584416	0.891057	NS	NS	NS	n/a
chr19:18627243-18627253	-0.00225968	0.761905	1	0.0175188	0.748918	1	0.167974	0.52381	0.872666	NS	NS	NS	n/a
chr6:109245726-109245769	0.0050334	0.755411	1	-0.0203801	0.818182	1	0.167974	0.831169	0.977897	NS	NS	NS	n/a
chr19:3664812-3664840	0.0118135	0.316017	0.891716	-0.0610109	0.393939	0.932805	0.167971	0.65368	0.921505	NS	NS	NS	n/a
chr6:124734268-124734306	-0.0286159	0.5	0.938179	0.115298	0.424242	0.911933	0.167967	0.279221	0.717951	NS	NS	NS	n/a
chr10:123957893-123957942	0.0852172	0.106061	0.605729	-0.199456	0.244589	0.780639	0.167962	0.462121	0.827828	NS	NS	NS	n/a
chr7:43798133-43798151	-0.00104174	1	1	-0.00713773	1	1	0.16796	0.619048	0.885305	NS	NS	NS	BLVRA
chr1:154155624-154155697	-0.000298847	1	1	-0.00237777	0.564935	1	0.16796	0.459957	0.862097	NS	NS	NS	n/a
chr1:3266127-3266216	-0.0838732	0.0627706	0.608626	0.23421	0.0714286	0.689084	0.167958	0.0443723	0.417134	NS	NS	NS	n/a
chr22:46762877-46762969	-0.0379889	0.833333	1	-0.120933	0.402597	0.95266	0.16795	0.83658	0.988403	NS	NS	NS	n/a
chr15:57838266-57838301	-0.0666204	0.266234	0.836619	0.135907	0.426407	0.897183	0.167948	0.510823	0.866858	NS	NS	NS	n/a
chr14:39901328-39901343	0.00182093	0.454545	0.907774	0.0162193	0.0606061	0.522273	0.167944	0.0021645	0.106586	UC_dmr	NS	NS	FBXO33
chr12:52450915-52450977	-0.0138129	0.634199	1	0.0535499	0.601732	1	0.167943	0.146104	0.629381	NS	NS	NS	n/a
chr10:109305556-109305598	-0.0300281	0.366667	0.864996	0.139696	0.295238	0.830537	0.167943	0.37619	0.80188	NS	NS	NS	n/a
chr2:131555409-131555452	0.00615281	1	1	0.0309027	0.5	0.928666	0.167931	0.977273	1	NS	NS	NS	n/a
chr7:37488432-37488476	0.000985843	0.454545	0.886962	0.0088823	0.0606061	0.628842	0.167927	0.0151515	0.287879	NS	NS	NS	ELMO1
chr10:12171544-12171683	-0.000343015	0.38961	0.864996	-0.0035889	0.361472	0.878547	0.167927	0.677489	0.912641	NS	NS	NS	SEC61A2
chr11:76917018-76917152	-0.0750784	0.170996	0.710478	0.213497	0.155844	0.751295	0.167926	0.199134	0.685463	NS	NS	NS	n/a
chr1:228270967-228270999	-0.0019266	1	1	-0.0133716	1	1	0.167925	0.891775	1	NS	NS	NS	ARF1
chr14:103566644-103566680	-0.015916	0.452381	0.907774	0.079681	0.435065	0.936532	0.167917	0.426407	0.84694	NS	NS	NS	EXOC3L4
chr5:3324807-3324860	-0.0091941	0.917749	1	-0.0415428	0.820346	1	0.167917	0.857143	0.988711	NS	NS	NS	n/a
chr12:125240284-125240347	-0.0412786	0.341991	0.913935	-0.136455	0.398268	0.922984	0.167917	0.692641	0.94101	NS	NS	NS	n/a
chr9:140681359-140681409	-0.0296034	0.004329	0.239062	0.152041	0.004329	0.288101	0.167916	0.00108225	0.153917	UC_dmr	NS	NS	n/a
chr1:35523843-35523915	0.0165672	0.556277	1	-0.0428837	0.640693	1	0.167916	0.739177	0.953984	NS	NS	NS	n/a
chr6:1080741-1080833	-0.00217839	0.937229	1	0.0375019	0.738095	1	0.167915	0.318182	0.755829	NS	NS	NS	n/a
chr19:11032083-11032133	-0.0417193	0.298701	0.881746	0.180686	0.121212	0.774793	0.167905	0.108225	0.570665	NS	NS	NS	n/a
chr2:240425983-240426025	0.00845094	0.593074	0.98006	-0.0129304	0.863636	1	0.167904	0.798701	0.958453	NS	NS	NS	n/a
chr1:1156228-1156293	0.00809091	0.603896	1	-0.012186	0.861472	1	0.167903	0.220779	0.719883	NS	NS	NS	n/a
chr15:101593241-101593288	0.00181236	0.924242	1	-0.00996313	0.922078	1	0.167902	0.993506	1	NS	NS	NS	n/a
chr3:190231679-190231862	-0.00203324	0.138528	0.806908	-0.0148283	0.142857	0.827922	0.167902	0.517316	0.869716	NS	NS	NS	IL1RAP
chr7:44621497-44621567	-0.000569886	1	1	-0.00453793	1	1	0.167901	0.666667	0.906654	NS	NS	NS	TMED4
chr1:227505707-227505785	0.029499	0.538961	0.999972	0.09907	0.448052	0.960053	0.1679	0.720779	0.952316	NS	NS	NS	CDC42BPA
chr3:12940758-12940805	-0.00606163	0.601732	1	0.0428428	0.443723	0.968353	0.167897	0.17316	0.694761	NS	NS	NS	n/a
chr9:4985396-4985435	-0.000292662	1	1	-0.00250433	1	1	0.167896	0.491342	0.875878	NS	NS	NS	JAK2
chr9:102585705-102585753	0.0145464	0.575758	0.99725	0.0646075	0.528139	0.968067	0.167889	0.660173	0.94589	NS	NS	NS	NR4A3
chr4:84457306-84457346	0.00193892	0.454545	0.879456	0.016837	0.454545	0.904608	0.167888	0.0021645	0.111999	UC_dmr	NS	NS	GPAT3
chr4:814893-814991	0.00515878	0.895238	1	0.0245285	0.852381	1	0.167884	0.690476	0.933276	NS	NS	NS	n/a
chr11:72353254-72353343	0.0158979	0.424242	0.898928	0.0631205	0.419913	0.929339	0.167882	0.900433	1	NS	NS	NS	n/a
chr16:4849420-4849453	0.00440372	0.87013	1	-0.00111281	0.993506	1	0.167882	0.948052	1	NS	NS	NS	n/a
chr4:122159742-122159791	-0.0204034	0.5671	0.973098	0.0574912	0.638528	1	0.16788	0.982684	1	NS	NS	NS	n/a
chr20:23342471-23342521	-0.000240365	1	1	-0.00205717	1	1	0.167875	0.470779	0.878251	NS	NS	NS	GZF1
chr20:61457819-61457864	-0.00337271	0.971861	1	0.0724441	0.645022	1	0.167873	0.910173	1	NS	NS	NS	n/a
chr1:245397978-245398001	0.0326348	0.361472	0.941558	-0.107303	0.393939	0.960053	0.167873	0.820346	0.982322	NS	NS	NS	n/a
chr13:113423682-113423745	-0.179505	0.257576	0.759045	0.0468406	0.774892	1	0.167872	0.319264	0.723549	NS	NS	NS	n/a
chr20:62033977-62034024	-0.178664	0.192641	0.76575	0.0786034	0.87013	1	0.16787	0.279221	0.774829	NS	NS	NS	n/a
chr1:17240291-17240331	-0.000165632	1	1	-0.00130211	0.772727	1	0.167869	0.779221	0.966506	NS	NS	NS	n/a
chr21:44585985-44586054	0.00183241	0.958874	1	0.0479856	0.748918	0.98705	0.167867	0.401515	0.794365	NS	NS	NS	n/a
chr19:8191555-8191574	0.0909126	0.108225	0.69127	-0.232928	0.140693	0.806209	0.167865	0.480519	0.852183	NS	NS	NS	n/a
chr6:91005908-91005951	0.000290148	0.454545	0.903859	0.00316999	0.393939	0.911933	0.167863	0.233766	0.670976	NS	NS	NS	BACH2
chr19:16309090-16309148	-0.00066173	1	1	-0.00467571	0.467532	0.932914	0.167862	0.461039	0.847572	NS	NS	NS	AP1M1
chr2:43454524-43454546	-0.000485107	1	1	-0.0034777	1	1	0.167855	0.558442	0.867852	NS	NS	NS	ZFP36L2,LINC01126
chr15:42174572-42174615	0.30551	0.0627706	0.549287	-0.1212	0.504329	0.932858	0.167845	0.176407	0.66782	NS	NS	NS	n/a
chr17:29249273-29249392	-0.00636475	0.155844	0.823332	-0.0333998	0.168831	0.860462	0.167842	0.357143	0.847889	NS	NS	NS	ADAP2
chr17:79962947-79963047	-0.0507719	0.261905	0.908873	0.121947	0.266234	0.930543	0.167842	0.737013	0.962743	NS	NS	NS	n/a
chr5:178053639-178053798	-0.00050097	0.277056	0.79916	-0.00474784	0.298701	0.826101	0.167841	0.633117	0.887607	NS	NS	NS	n/a
chr19:15271990-15272005	-0.0624664	0.00649351	0.325576	0.263256	0.00649351	0.40815	0.16784	0.00649351	0.221751	NS	NS	NS	n/a
chr5:141488273-141488306	-0.00114664	1	1	-0.00760895	0.727273	1	0.167839	0.545455	0.847011	NS	NS	NS	NDFIP1
chr19:5298574-5298672	-0.127432	0.012987	0.368135	0.342497	0.0151515	0.426702	0.167827	0.0194805	0.306112	NS	NS	NS	n/a
chr12:2162398-2162441	0.00267508	0.454545	0.913935	0.021097	0.454545	0.922984	0.167826	0.33658	0.812096	NS	NS	NS	CACNA1C
chr12:122231902-122231947	0.00247187	0.454545	0.913935	0.0186773	0.0021645	0.212707	0.167825	0.0281385	0.312305	NS	NS	NS	RHOF
chr9:135946983-135947033	-0.0185177	0.616883	1	0.0627563	0.590909	0.995912	0.167824	0.779221	0.97351	NS	NS	NS	n/a
chr11:639633-639682	-0.011441	0.452381	0.898928	-0.0564044	0.463203	0.932191	0.167823	0.679654	0.931194	NS	NS	NS	n/a
chr4:8879507-8879537	0.0401658	0.177489	0.676954	0.169857	0.108225	0.616944	0.167821	0.148268	0.588987	NS	NS	NS	n/a
chr18:8707156-8707306	-0.0150887	0.4329	0.855286	-0.0493272	0.510823	0.897403	0.167819	0.816017	0.951944	NS	NS	NS	MTCL1
chr9:134165688-134165732	-0.0143143	0.491342	0.945701	0.0636223	0.480519	0.945556	0.167818	0.867965	0.995055	NS	NS	NS	PLPP7
chr5:135162905-135162932	0.0604694	0.270563	0.796224	-0.148115	0.391775	0.905296	0.167817	0.534632	0.840872	NS	NS	NS	n/a
chr16:1261507-1261621	-0.046758	0.439394	0.916374	0.0678641	0.614719	1	0.167816	0.234848	0.731279	NS	NS	NS	n/a
chr5:178978181-178978237	-0.00126149	1	1	-0.00998803	1	1	0.167813	0.45671	0.808774	NS	NS	NS	RUFY1
chr22:50624295-50624408	-8.98133e-05	0.896104	1	-0.000724918	0.924242	1	0.16781	0.989177	1	NS	NS	NS	TRABD
chr12:54348754-54348809	0.205746	0.012987	0.324862	0.350676	0.0151515	0.345264	0.167809	0.034632	0.341042	NS	NS	NS	HOXC12
chr16:31342839-31342872	-0.00730815	1	1	-0.0123041	1	1	0.167807	0.52381	0.863445	NS	NS	NS	n/a
chr3:52009072-52009121	0.000238783	0.454545	0.951065	0.00263227	0.454545	0.968353	0.167805	0.0487013	0.411879	NS	NS	NS	ABHD14A,ABHD14A-ACY1
chr11:68883685-68883726	0.0606508	0.0714286	0.572802	-0.232073	0.0584416	0.582897	0.167803	0.0660173	0.475397	NS	NS	NS	n/a
chr16:67469704-67469742	-0.022983	0.279221	0.848815	0.105633	0.296537	0.887076	0.167803	0.305195	0.785934	NS	NS	NS	n/a
chr1:30558932-30558983	0.0209647	0.452381	0.941558	0.0469254	0.559524	1	0.167796	0.97619	1	NS	NS	NS	n/a
chr17:56289750-56289785	0.0129212	0.61039	1	-0.028835	0.809524	1	0.167793	0.785714	0.975965	NS	NS	NS	n/a
chr11:61322898-61322945	0.0379751	0.569264	0.976263	-0.00498816	0.982684	1	0.167792	0.253247	0.73336	NS	NS	NS	n/a
chr14:74708030-74708128	0.0327504	0.0800866	0.563385	0.142746	0.0714286	0.561229	0.167789	0.0854978	0.471472	NS	NS	NS	VSX2
chr21:27011937-27011968	0.0149722	0.0606061	0.4995	0.0898823	0.0606061	0.538118	0.167786	0.0606061	0.430463	NS	NS	NS	JAM2
chr4:843764-843819	-0.00359634	0.712121	1	0.00894075	0.854978	1	0.167785	0.835498	0.98168	NS	NS	NS	n/a
chr19:461804-461946	0.0569591	0.034632	0.489248	0.186336	0.0519481	0.608446	0.167783	0.047619	0.416799	NS	NS	NS	SHC2
chr18:48181962-48182030	0.132552	0.0021645	0.195088	-0.401051	0.0021645	0.249278	0.167783	0.0021645	0.13597	UC_dmr	NS	NS	n/a
chr4:146101824-146101869	0.000237002	0.454545	0.879456	0.00262535	0.454545	0.904608	0.167782	0.0162338	0.235682	NS	NS	NS	OTUD4
chr8:145581951-145582022	-0.000395843	1	1	-0.00337318	0.510823	0.92178	0.167777	0.743506	0.929984	NS	NS	NS	SLC52A2,FBXL6
chr14:104634165-104634205	0.000926927	0.943723	1	0.0136102	0.865801	1	0.167776	0.429654	0.84694	NS	NS	NS	n/a
chr1:87797113-87797169	0.00109813	0.727273	1	0.00751635	0.727273	1	0.167772	0.547619	0.887054	NS	NS	NS	n/a
chr20:48959062-48959104	-0.0415179	0.597403	0.988599	0.117142	0.478355	0.953165	0.16777	0.4329	0.870877	NS	NS	NS	n/a
chr21:33959507-33959575	-0.00219486	0.943723	1	0.0786938	0.316017	0.811448	0.167768	0.627706	0.876605	NS	NS	NS	TCP10L
chr10:79975646-79975725	-0.062827	0.158009	0.685687	-0.232947	0.0779221	0.585064	0.167766	0.0584416	0.399984	NS	NS	NS	n/a
chr9:75938802-75938888	0.00520832	0.813853	1	-0.00251988	0.965368	1	0.167762	0.824675	0.986153	NS	NS	NS	n/a
chr17:12813858-12813907	-0.117594	0.452381	0.952517	0.111624	0.482684	0.982774	0.167762	0.655844	0.93839	NS	NS	NS	n/a
chr1:234371584-234371695	0.013411	0.5671	1	-0.034622	0.690476	1	0.167762	0.720779	0.952316	NS	NS	NS	n/a
chr7:2136576-2136614	0.016007	0.584416	0.96338	-0.038602	0.755411	1	0.167761	0.80303	0.959048	NS	NS	NS	n/a
chr21:47287976-47288019	-0.0356569	0.465368	0.865988	0.104003	0.443723	0.859662	0.16776	0.796537	0.942326	NS	NS	NS	n/a
chr16:89643899-89643968	-0.0127113	0.681818	1	0.0427833	0.705628	1	0.167759	0.995671	1	NS	NS	NS	CPNE7
chr4:174443393-174443490	0.0288111	0.222944	0.738147	0.114018	0.222944	0.756771	0.167755	0.386364	0.821674	NS	NS	NS	n/a
chr20:60380015-60380060	-0.0203284	0.545455	0.968681	0.0694491	0.573593	0.996668	0.167747	0.609307	0.916079	NS	NS	NS	n/a
chr16:49890130-49890177	0.00078869	0.95671	1	0.0093703	0.935065	1	0.167746	0.848485	0.978771	NS	NS	NS	ZNF423
chr19:582959-583019	0.00373259	0.906926	1	0.0349887	0.794372	1	0.167744	0.518398	0.869746	NS	NS	NS	n/a
chr12:121838197-121838258	-0.000397762	1	1	-0.0033639	0.857143	1	0.167741	0.754329	0.950901	NS	NS	NS	RNF34
chr12:110318507-110318568	-0.000237677	1	1	-0.00224773	1	1	0.167741	0.883117	1	NS	NS	NS	GLTP
chr8:688096-688145	0.083405	0.0995671	0.607079	0.246851	0.108225	0.646216	0.16774	0.525974	0.846761	NS	NS	NS	n/a
chr1:204587697-204587784	-0.0110022	0.577922	1	0.0515333	0.562771	1	0.167737	0.560606	0.894191	NS	NS	NS	n/a
chr9:129376791-129376951	0.0664606	0.0757576	0.604082	0.221077	0.0627706	0.59244	0.167733	0.114719	0.605803	NS	NS	NS	LMX1B
chr9:127619121-127619145	-0.00930876	0.731602	1	0.0673487	0.519481	0.965713	0.16773	0.140693	0.649187	NS	NS	NS	n/a
chr6:166682087-166682148	-0.050767	0.214286	0.755551	0.199484	0.196429	0.735485	0.167727	0.196429	0.637682	NS	NS	NS	n/a
chr22:50178924-50178980	-0.0240287	0.824675	1	0.0369658	0.82684	1	0.167723	0.96645	1	NS	NS	NS	n/a
chr1:240921291-240921307	0.031605	0.467532	0.950156	-0.0523959	0.71645	1	0.167719	0.333333	0.810467	NS	NS	NS	n/a
chr11:9778294-9778360	0.024861	0.727273	1	-0.0555719	0.751082	1	0.167716	0.928571	1	NS	NS	NS	SBF2-AS1
chr17:21146320-21146376	-0.157726	0.155844	0.823332	0.252462	0.186147	0.860462	0.167715	0.177489	0.710175	NS	NS	NS	n/a
chr18:60383324-60383372	0.000111855	1	1	0.0009721	1	1	0.167714	0.724026	0.914072	NS	NS	NS	PHLPP1
chr3:49060335-49060418	-0.0628299	0.634199	1	-0.100893	0.506494	0.988649	0.167707	0.335498	0.819036	NS	NS	NS	DALRD3
chr14:92789921-92790051	0.0802931	0.339827	0.877441	0.0658427	0.329004	0.899348	0.167705	0.769481	0.959584	NS	NS	NS	SLC24A4
chr11:2113264-2113330	-0.079723	0.203463	0.740535	0.183012	0.214286	0.797323	0.167705	0.699134	0.940232	NS	NS	NS	n/a
chr1:88932728-88932774	-0.0123875	0.504329	0.973463	0.0543264	0.482684	0.968607	0.167702	0.485931	0.865499	NS	NS	NS	n/a
chr2:241317552-241317639	-0.0340903	0.290043	0.842381	0.1304	0.231602	0.7738	0.167702	0.599567	0.887879	NS	NS	NS	n/a
chr17:37778186-37778271	0.000435678	0.733333	1	0.00392904	0.733333	1	0.167697	0.295238	0.81153	NS	NS	NS	n/a
chr11:123065706-123065782	0.0103675	0.318182	0.870452	0.0625797	0.257576	0.848126	0.167691	0.504329	0.85633	NS	NS	NS	CLMP
chr11:63671903-63671978	0.00205251	0.919913	1	0.00576932	0.954545	1	0.16769	0.760823	0.956559	NS	NS	NS	n/a
chr8:1443613-1443655	-0.0449847	0.268398	0.789332	0.14309	0.231602	0.755542	0.167689	0.758658	0.937548	NS	NS	NS	n/a
chr9:140057204-140057245	-0.112007	0.19697	0.776363	-0.164734	0.294372	0.889457	0.167688	0.554113	0.90295	NS	NS	NS	n/a
chr7:66094096-66094275	0.00599892	0.341991	0.88436	0.0335225	0.335498	0.883852	0.167684	0.806277	0.959713	NS	NS	NS	KCTD7,RABGEF1
chr2:228632961-228633009	0.0109271	0.603896	0.988896	-0.0321876	0.727273	1	0.167677	0.917749	1	NS	NS	NS	n/a
chr9:38687794-38687844	0.0393517	0.722944	1	0.0743627	0.727273	1	0.167677	0.852814	0.992069	NS	NS	NS	n/a
chr17:33288761-33288811	0.00298131	0.454545	0.952517	0.0226966	0.454545	0.968155	0.167675	0.00649351	0.241858	NS	NS	NS	CCT6B,ZNF830
chr10:23400112-23400161	0.0387312	0.123377	0.644545	-0.122616	0.218615	0.762999	0.167673	0.0670996	0.413683	NS	NS	NS	n/a
chr8:142660798-142660874	0.0554879	0.443723	0.865315	-0.0128484	0.935065	1	0.16767	0.632035	0.888495	NS	NS	NS	n/a
chr1:45266282-45266331	0.000676823	0.454545	0.941558	0.00616927	0.454545	0.960053	0.167667	0.017316	0.274816	NS	NS	NS	PLK3
chr12:65004332-65004378	0.000473857	0.5	0.952929	0.0048532	0.5	0.950625	0.167664	0.72619	0.950217	NS	NS	NS	RASSF3
chr13:20716932-20717001	0.169909	0.0757576	0.520452	-0.211294	0.155844	0.693221	0.167662	0.0681818	0.431041	NS	NS	NS	n/a
chr19:1424814-1424861	-0.00338927	0.844156	1	0.0323317	0.660173	1	0.167659	0.874459	0.990992	NS	NS	NS	n/a
chr14:105190242-105190292	-0.00379863	1	1	-0.0203336	0.805195	1	0.167658	0.534632	0.876522	NS	NS	NS	ADSS1
chr20:61998127-61998192	0.0381756	0.482684	0.933064	-0.0677229	0.714286	1	0.167656	0.753247	0.957518	NS	NS	NS	n/a
chr2:208546310-208546357	0.204466	0.19697	0.713977	-0.0384979	0.779221	1	0.167651	0.354978	0.788182	NS	NS	NS	n/a
chr10:85940606-85940649	0.104533	0.287879	0.810864	-0.226068	0.270563	0.810147	0.16765	0.22619	0.671	NS	NS	NS	n/a
chr16:70099412-70099479	-0.000595715	1	1	-0.00497928	0.727273	1	0.167645	0.676407	0.920337	NS	NS	NS	PDXDC2P-NPIPB14P
chr12:51818797-51818855	9.09167e-06	1	1	0.000225817	1	1	0.167643	0.729437	0.950217	NS	NS	NS	n/a
chr1:19634991-19635011	-0.00972861	0.675325	1	0.0435728	0.705628	1	0.167639	0.805195	0.974667	NS	NS	NS	n/a
chr16:66343530-66343587	-0.0164635	0.831169	1	-0.0171509	0.930736	1	0.167638	0.844156	0.978771	NS	NS	NS	n/a
chr2:220094016-220094072	0.000946663	0.75	1	0.00816361	0.595238	0.979958	0.167638	0.642857	0.908071	NS	NS	NS	ATG9A,ANKZF1
chr9:137272105-137272143	0.00943671	0.837662	1	0.0357616	0.796537	1	0.167637	0.295455	0.776953	NS	NS	NS	MIR4669
chr4:190276927-190276973	0.00325288	0.902597	1	0.00692838	0.958874	1	0.167633	0.595238	0.880315	NS	NS	NS	n/a
chr8:15094264-15094314	0.294266	0.004329	0.317632	0.367542	0.00649351	0.299047	0.167632	0.004329	0.175143	UC_dmr	NS	NS	SGCZ
chr15:28352853-28352986	0.00239834	0.896104	1	0.0125115	0.880952	1	0.167629	0.895022	1	NS	NS	NS	n/a
chr8:144989671-144989729	0.0133001	0.738095	1	0.0107827	0.87013	1	0.167628	0.37013	0.774803	NS	NS	NS	n/a
chr11:76572028-76572070	-0.00146406	1	1	-0.0100631	0.74026	1	0.167625	0.996753	1	NS	NS	NS	ACER3
chr5:141229084-141229129	-0.000483813	1	1	-0.0067558	1	1	0.167621	0.874459	0.990187	NS	NS	NS	n/a
chr15:22806833-22806856	-0.00162124	0.887446	1	0.0161453	0.818182	1	0.167614	0.480519	0.857296	NS	NS	NS	n/a
chr16:9219660-9219676	0.0621286	0.123377	0.712188	-0.17184	0.177489	0.770552	0.16761	0.103896	0.575489	NS	NS	NS	n/a
chr7:151217681-151217726	0.0324488	0.292208	0.866308	0.108486	0.270563	0.854847	0.16761	0.78355	0.949344	NS	NS	NS	RHEB
chr6:5830019-5830069	0.169896	0.207792	0.746125	0.0116877	0.922078	1	0.167608	0.28355	0.722465	NS	NS	NS	n/a
chr13:99404554-99404662	0.0709099	0.0151515	0.302894	0.222195	0.0108225	0.338242	0.167607	0.012987	0.236215	NS	NS	NS	SLC15A1
chr16:1662432-1662470	-0.000738005	0.454545	0.916374	-0.00653009	0.454545	0.936043	0.167607	0.445887	0.839255	NS	NS	NS	IFT140
chr2:26396964-26397003	0.154711	0.112554	0.64084	0.286317	0.142857	0.706561	0.167605	0.145022	0.590397	NS	NS	NS	GAREM2
chr1:226111372-226111388	0.0105253	0.378788	0.941558	0.0552455	0.469697	0.960675	0.167604	0.597403	0.911244	NS	NS	NS	LEFTY1,PYCR2
chr13:113275026-113275084	0.0184083	0.707792	1	-0.00113466	0.995671	1	0.167602	0.365801	0.75298	NS	NS	NS	n/a
chr2:27887385-27887427	0.0497101	0.253247	0.794484	0.156827	0.268398	0.817263	0.167598	0.415584	0.83413	NS	NS	NS	SLC4A1AP,SUPT7L
chr10:102443683-102443720	0.000652728	0.924242	1	0.0107635	0.725108	1	0.167595	0.612554	0.88607	NS	NS	NS	n/a
chr19:7680226-7680360	-0.0239521	0.52381	0.957136	0.0811742	0.47619	0.938105	0.167594	0.406926	0.838006	NS	NS	NS	n/a
chr12:121881947-121882002	-0.0142213	0.606061	1	0.0618917	0.627706	1	0.167593	0.70671	0.945152	NS	NS	NS	n/a
chr6:157539973-157539996	0.000762317	0.971861	1	-0.00870881	0.930736	1	0.167589	0.935065	1	NS	NS	NS	n/a
chr9:133972404-133972448	0.0204839	0.350649	0.915617	0.0914322	0.274892	0.877591	0.167589	0.699134	0.956817	NS	NS	NS	AIF1L
chr1:45284385-45284427	-0.0291938	0.27381	0.904507	0.128081	0.321429	0.952344	0.167588	0.25	0.750424	NS	NS	NS	n/a
chr19:3062487-3062535	-0.00025909	1	1	-0.00220425	0.997835	1	0.167584	0.568182	0.88618	NS	NS	NS	TLE5
chr2:105478642-105478700	0.0807301	0.012987	0.333475	0.285551	0.012987	0.362966	0.167582	0.017316	0.255674	NS	NS	NS	n/a
chr9:130679368-130679507	-0.000481138	0.242424	0.818221	-0.00477241	0.248918	0.860274	0.167578	0.603896	0.926658	NS	NS	NS	ST6GALNAC4
chr22:19842820-19842891	-0.00209239	1	1	-0.0140636	1	1	0.167577	0.458874	0.850146	NS	NS	NS	GNB1L,RTL10
chr1:21960463-21960551	0.0615899	0.506494	0.975477	-0.0479182	0.785714	1	0.167575	1	1	NS	NS	NS	n/a
chr8:144789714-144789780	0.426665	0.0021645	0.267718	0.144459	0.147186	0.711655	0.167574	0.00108225	0.141972	UC_dmr	NS	NS	CCDC166
chr4:175443451-175443569	-0.00307184	0.450216	0.879456	-0.0142998	0.564935	0.966621	0.167571	0.192641	0.646299	NS	NS	NS	HPGD
chr1:15298270-15298336	0.115958	0.114719	0.743302	-0.11914	0.365801	0.960053	0.16757	0.0887446	0.547926	NS	NS	NS	n/a
chr10:35395348-35395395	-6.20167e-05	0.995671	1	0.0110228	0.854978	1	0.167569	0.649351	0.903231	NS	NS	NS	n/a
chr2:112683502-112683569	0.00574778	0.848485	1	0.0471072	0.738095	1	0.167565	0.258658	0.708293	NS	NS	NS	n/a
chr9:6413711-6413757	0.000254327	0.454545	0.915617	0.00276503	0.454545	0.935214	0.167563	0.0551948	0.462123	NS	NS	NS	UHRF2
chr10:131770760-131770805	0.0114905	0.467532	0.875279	0.0699008	0.348485	0.869111	0.167562	0.718615	0.925398	NS	NS	NS	n/a
chr5:16466279-16466366	0.000682857	1	1	0.00477255	1	1	0.167557	0.558442	0.850223	NS	NS	NS	ZNF622
chr19:55556585-55556612	0.022921	0.324675	0.899181	-0.0748726	0.4329	0.932805	0.167557	0.161255	0.65545	NS	NS	NS	n/a
chr15:38746724-38746784	-0.000378855	1	1	-0.0020784	0.727273	1	0.167551	0.885281	1	NS	NS	NS	FAM98B
chr8:144993810-144993859	-0.00187129	0.848485	1	0.021706	0.569264	0.953867	0.167549	0.415584	0.802796	NS	NS	NS	n/a
chr9:135906487-135906549	-0.000160763	1	1	-0.00107897	0.636364	1	0.167549	0.91342	1	NS	NS	NS	GTF3C5
chr13:29233447-29233505	0.00096402	0.454545	0.88945	0.00830423	0.316017	0.861031	0.167545	0.100649	0.49723	NS	NS	NS	POMP
chr11:64885767-64885780	-0.0738941	0.190476	0.728702	0.185677	0.281385	0.870089	0.167545	0.520563	0.862385	NS	NS	NS	ZNHIT2
chr16:2159383-2159409	-0.0293158	0.571429	0.987497	0.0939173	0.519048	0.965219	0.167545	0.828571	0.972007	NS	NS	NS	n/a
chr1:23857049-23857093	0.00182449	0.454545	0.941558	0.0147726	0.454545	0.960053	0.167544	0.145022	0.661514	NS	NS	NS	E2F2
chr2:120125335-120125369	0.0231001	0.318182	0.861906	0.120321	0.225108	0.771041	0.167534	0.0627706	0.436851	NS	NS	NS	C2orf76,DBI
chr17:45727566-45727649	0.000156877	1	1	0.00134979	1	1	0.167534	0.733766	0.962569	NS	NS	NS	KPNB1
chr7:129252248-129252335	-0.000449683	1	1	-0.0031094	1	1	0.167533	0.951299	1	NS	NS	NS	NRF1
chr17:17674159-17674173	-0.00891608	0.770563	1	0.0658094	0.608225	1	0.167532	0.248918	0.766912	NS	NS	NS	n/a
chr1:155881223-155881280	-2.89087e-05	1	1	0.000447762	0.837662	1	0.167531	0.768398	0.963645	NS	NS	NS	RIT1
chr1:22257849-22257917	-0.0213373	0.885281	1	-0.0257004	0.902597	1	0.16753	0.918831	1	NS	NS	NS	n/a
chr5:180644161-180644204	9.72217e-05	1	1	0.00113773	0.835498	1	0.167526	0.811688	0.96881	NS	NS	NS	n/a
chr6:131384480-131384527	0.00022485	0.454545	0.903859	0.00242869	0.454545	0.911933	0.167524	0.177489	0.624409	NS	NS	NS	EPB41L2
chr7:159023974-159024008	-0.0146266	0.748918	1	0.100269	0.482684	0.907378	0.16752	0.704545	0.924232	NS	NS	NS	n/a
chr20:54966471-54966495	-0.036746	0.727273	1	-0.10516	0.727273	1	0.167517	0.556277	0.898358	NS	NS	NS	AURKA,CSTF1
chr9:128756886-128756930	-0.00473184	0.841991	1	0.0236756	0.792208	1	0.167516	0.925325	1	NS	NS	NS	n/a
chr19:42426742-42426762	0.265607	0.145022	0.762985	-0.0454904	0.748918	1	0.167514	0.170996	0.663929	NS	NS	NS	n/a
chr1:8399505-8399632	-0.0227729	0.244589	0.86854	0.116812	0.181818	0.826211	0.167513	0.24026	0.739796	NS	NS	NS	n/a
chr19:19757018-19757041	0.00912527	0.469697	0.917602	-0.0482329	0.534632	0.977117	0.167513	0.835498	0.98093	NS	NS	NS	n/a
chr9:34624559-34624591	0.00638601	0.961039	1	0.164007	0.324675	0.908566	0.167509	0.772727	0.971006	NS	NS	NS	n/a
chr19:9546889-9546937	0.0146987	0.699134	1	0.000573158	0.997835	1	0.167509	0.529221	0.87454	NS	NS	NS	ZNF266
chr6:139350830-139350876	0.00171119	0.454545	0.903859	0.0154624	0.0151515	0.356338	0.167506	0.0551948	0.396062	NS	NS	NS	ABRACL
chr8:16778006-16778042	0.0423152	0.88961	1	0.103669	0.242424	0.773934	0.167505	0.852814	0.972815	NS	NS	NS	n/a
chr2:129244011-129244060	0.0315851	0.593074	0.98006	-0.0713249	0.621212	0.994363	0.167502	0.92316	1	NS	NS	NS	n/a
chr15:40650399-40650563	-0.000503532	0.19697	0.724333	-0.00472197	0.238095	0.804679	0.167499	0.504329	0.865966	NS	NS	NS	DISP2
chr9:132258532-132258574	0.00178868	0.454545	0.915617	0.0158743	0.0541126	0.579385	0.167494	0.0703463	0.503785	NS	NS	NS	n/a
chr7:800932-800955	0.0605271	0.335498	0.880963	-0.127949	0.484848	0.908237	0.167494	0.232684	0.712129	NS	NS	NS	n/a
chr19:10403238-10403294	0.0315624	0.380952	0.91035	0.131311	0.261905	0.868944	0.167488	0.214286	0.700294	NS	NS	NS	n/a
chr17:46815966-46815987	0.066398	0.536797	1	0.114888	0.603896	1	0.167486	0.647186	0.935789	NS	NS	NS	n/a
chr19:33211818-33211873	0.000334682	0.97619	1	0.00593307	0.940476	1	0.167484	0.511905	0.865691	NS	NS	NS	TDRD12
chr15:28249423-28249464	-0.199943	0.123377	0.696728	0.131417	0.603896	0.991725	0.167484	0.186147	0.668615	NS	NS	NS	n/a
chr13:111104624-111104670	0.0137728	0.640693	1	-0.039004	0.738095	1	0.167483	0.472944	0.793326	NS	NS	NS	n/a
chr16:2815963-2815969	0.00989524	0.372294	0.916374	-0.0638796	0.307359	0.888359	0.167482	0.350649	0.81422	NS	NS	NS	n/a
chr14:105916422-105916487	-0.0360866	0.755411	1	-0.00364347	0.974026	1	0.167475	0.0616883	0.416124	NS	NS	NS	n/a
chr17:71948455-71948573	-0.0431258	0.116883	0.823037	-0.178622	0.0865801	0.788644	0.167472	0.138528	0.656993	NS	NS	NS	n/a
chr21:9439220-9439247	0.153497	0.17316	0.6786	-0.158312	0.417749	0.859662	0.167469	0.169913	0.612462	NS	NS	NS	n/a
chr9:20682862-20682934	-0.0100895	0.573593	0.99725	0.0696277	0.322511	0.904948	0.167468	0.549784	0.90257	NS	NS	NS	n/a
chr6:163321099-163321120	0.00797059	0.625541	1	-0.0298806	0.744589	1	0.167468	0.824675	0.97434	NS	NS	NS	n/a
chr19:1815838-1815897	0.00721363	0.865801	1	0.0422641	0.560606	0.989963	0.167465	0.714286	0.941884	NS	NS	NS	MIR1909
chr16:1425500-1425552	-0.0266244	0.21645	0.779904	0.121345	0.225108	0.825575	0.167465	0.383117	0.834894	NS	NS	NS	n/a
chr2:1850452-1850538	-0.0267055	0.575758	0.967278	0.0587921	0.625541	0.996536	0.167464	0.943723	1	NS	NS	NS	n/a
chr6:28584078-28584129	0.372149	0.004329	0.218493	0.206831	0.0541126	0.534857	0.167463	0.004329	0.13411	UC_dmr	NS	NS	n/a
chr17:30846476-30846588	-8.60517e-05	0.88961	1	-0.00113902	0.854978	1	0.167461	0.80303	0.981405	NS	NS	NS	n/a
chr12:123380597-123380665	0.000572785	1	1	0.00240592	1	1	0.16746	0.521645	0.877219	NS	NS	NS	VPS37B
chr12:57082145-57082216	0.00025747	0.454545	0.913935	0.00283235	0.454545	0.922984	0.167455	0.0562771	0.411564	NS	NS	NS	PTGES3
chr6:110012395-110012488	0.000185153	0.454545	0.903859	0.00221016	0.454545	0.911933	0.167449	0.0725108	0.43662	NS	NS	NS	AK9,FIG4
chr22:41842913-41842992	-7.52853e-05	1	1	-0.00127857	1	1	0.167447	0.729437	0.955043	NS	NS	NS	TOB2
chr8:33580588-33580599	-0.0048519	0.848485	1	0.0201523	0.861472	1	0.167443	0.967532	1	NS	NS	NS	n/a
chr9:101469701-101469793	0.00154243	0.885281	1	0.0132292	0.822511	1	0.167434	0.738095	0.961722	NS	NS	NS	GABBR2
chr20:62273291-62273331	-0.000406022	1	1	-0.00307251	1	1	0.167428	0.62987	0.923404	NS	NS	NS	n/a
chr5:38258916-38259008	0.0373068	0.65368	1	0.061439	0.699134	1	0.167425	0.357143	0.776671	NS	NS	NS	EGFLAM
chr7:66369017-66369046	-0.0109171	0.690476	1	0.0533768	0.632035	0.981599	0.167424	0.724026	0.928649	NS	NS	NS	n/a
chr7:1328181-1328234	0.0035938	0.926407	1	0.0305958	0.772727	1	0.167416	0.258658	0.739095	NS	NS	NS	n/a
chr9:116037550-116037584	-0.00167033	1	1	-0.0113529	1	1	0.167408	0.943723	1	NS	NS	NS	FKBP15,CDC26,PRPF4
chr19:58571577-58571621	0.112916	0.047619	0.529548	-0.287804	0.0952381	0.72401	0.167404	0.107143	0.570665	NS	NS	NS	ZNF135
chr20:37377210-37377250	-0.00111213	0.454545	0.917486	-0.00967556	0.454545	0.949445	0.167404	0.41342	0.867288	NS	NS	NS	ACTR5
chr20:21491724-21491781	0.0966838	0.227273	0.793525	0.165071	0.292208	0.888058	0.167403	0.464286	0.878251	NS	NS	NS	n/a
chr8:6692174-6692218	0.0688331	0.0151515	0.329603	0.190855	0.378788	0.885885	0.167402	0.454545	0.811769	NS	NS	NS	GS1-24F4.2,XKR5
chr9:130454982-130455073	0.0482399	0.0194805	0.409406	-0.0579706	0.489177	0.947106	0.167402	0.411255	0.852567	NS	NS	NS	MIR3911
chr9:139330654-139330773	-0.0528092	0.101732	0.677037	0.174424	0.114719	0.717475	0.167391	0.160173	0.670531	NS	NS	NS	n/a
chr1:100816606-100816622	-0.0379913	0.251082	0.879523	0.16193	0.222944	0.867186	0.167387	0.190476	0.699485	NS	NS	NS	n/a
chr20:57556431-57556476	0.000158992	1	1	0.00137713	0.597403	1	0.167384	0.917749	1	NS	NS	NS	NELFCD
chr10:77191077-77191098	-0.00226906	1	1	-0.0264222	1	1	0.167382	1	1	NS	NS	NS	n/a
chr22:41682148-41682191	-0.000625848	1	1	-0.00519928	0.753247	1	0.167381	0.467532	0.850809	NS	NS	NS	RANGAP1
chr3:27762965-27762989	-0.00460648	0.699134	1	-0.0199447	0.848485	1	0.167374	0.848485	0.985681	NS	NS	NS	EOMES
chr7:23513251-23513359	0.0428098	0.331169	0.880963	0.156496	0.25974	0.845854	0.167373	0.36039	0.808976	NS	NS	NS	n/a
chr17:2497948-2498010	-0.000469518	1	1	-0.00363621	1	1	0.167369	0.949134	1	NS	NS	NS	PAFAH1B1
chr9:114246677-114246731	0.000409833	1	1	0.00347833	1	1	0.167367	0.467532	0.86461	NS	NS	NS	ECPAS
chr12:129650880-129650947	0.0784683	0.160173	0.729903	-0.235066	0.112554	0.678056	0.167364	0.491342	0.862546	NS	NS	NS	n/a
chr1:18809392-18809452	-0.0401714	0.383117	0.941558	0.12865	0.290043	0.930823	0.167363	0.627706	0.920917	NS	NS	NS	KLHDC7A
chr4:1749212-1749241	0.00355644	0.865801	1	-0.000526491	0.995671	1	0.167362	0.322511	0.774333	NS	NS	NS	n/a
chr20:37751686-37751732	0.0462305	0.337662	0.90293	-0.159925	0.231602	0.827656	0.167361	0.611472	0.916079	NS	NS	NS	n/a
chr17:4488218-4488287	0.0401284	0.140693	0.823332	0.15089	0.147186	0.860462	0.167356	0.391775	0.857281	NS	NS	NS	SMTNL2
chr11:124746387-124746437	-0.00183416	0.454545	0.898928	-0.0161276	0.454545	0.929339	0.167354	0.430736	0.840556	NS	NS	NS	n/a
chr16:89724812-89724856	0.0148851	0.733766	1	0.0468395	0.703463	1	0.167352	0.975108	1	NS	NS	NS	SPATA33,CHMP1A
chr2:132404503-132404600	0.0851851	0.344156	0.885925	0.0592967	0.645022	1	0.167349	0.255411	0.703505	NS	NS	NS	n/a
chr1:151020332-151020338	0.0463901	0.378788	0.941558	0.186186	0.454545	0.960053	0.167348	0.227273	0.725726	NS	NS	NS	C1orf56
chr16:1391599-1391682	-0.0945101	0.209957	0.765454	0.184776	0.155844	0.770552	0.167344	0.204545	0.71099	NS	NS	NS	n/a
chr14:101126560-101126604	0.0567188	0.298701	0.853543	-0.126863	0.37013	0.935365	0.167339	0.203463	0.651801	NS	NS	NS	n/a
chr11:65318649-65318699	-0.0162895	0.372294	0.898928	0.0680264	0.402597	0.929339	0.167332	0.67316	0.928837	NS	NS	NS	n/a
chr16:594231-594276	-0.0574752	0.335498	0.909962	0.113467	0.521645	0.966273	0.16733	0.707792	0.931648	NS	NS	NS	MIR3176
chr8:2671076-2671149	-0.0502951	0.0735931	0.552139	0.183059	0.0757576	0.563496	0.16733	0.179654	0.641684	NS	NS	NS	n/a
chr8:145770944-145770981	-0.0253487	0.435065	0.865315	0.112188	0.287879	0.82205	0.167322	0.397186	0.789786	NS	NS	NS	n/a
chr12:4714179-4714213	0.000721802	1	1	-0.00453498	1	1	0.16732	0.844156	0.989689	NS	NS	NS	n/a
chr3:185978430-185978500	-0.0048888	0.818182	1	0.0430682	0.584416	1	0.167307	0.699134	0.943461	NS	NS	NS	n/a
chr14:94908397-94908408	0.00126205	0.958874	1	0.0152667	0.885281	1	0.167304	0.733766	0.953448	NS	NS	NS	n/a
chr22:38004664-38004690	-2.29417e-05	1	1	-0.000299328	0.510823	0.970456	0.1673	0.63961	0.922855	NS	NS	NS	GGA1
chr4:4753462-4753543	0.0815991	0.0238095	0.345666	-0.205042	0.0666667	0.513878	0.167297	0.447619	0.828601	NS	NS	NS	n/a
chr16:88985176-88985218	-0.0372544	0.37013	0.916374	0.133182	0.311688	0.895414	0.167293	0.699134	0.929716	NS	NS	NS	n/a
chr7:98609721-98609786	0.0407164	0.0627706	0.573958	-0.176878	0.0281385	0.524416	0.167293	0.0844156	0.516196	NS	NS	NS	n/a
chr9:74526414-74526520	-0.000732912	1	1	-0.00610469	0.467532	0.937051	0.167291	0.45671	0.863056	NS	NS	NS	ABHD17B,C9orf85
chr1:241682630-241682689	0.0012151	0.454545	0.941558	0.0110403	0.454545	0.960053	0.167287	0.0194805	0.287698	NS	NS	NS	FH
chr8:74790877-74790927	0.00182994	0.454545	0.865315	0.0105959	0.454545	0.887563	0.167285	0.186147	0.643635	NS	NS	NS	UBE2W
chr16:1034797-1034845	0.0113238	0.800866	1	-0.0142207	0.917749	1	0.167282	0.865801	0.985007	NS	NS	NS	n/a
chr6:109038281-109038387	0.0259845	0.24026	0.783198	-0.0867039	0.352814	0.911933	0.167282	0.660173	0.9119	NS	NS	NS	n/a
chr11:9780373-9780413	-0.0136304	1	1	-0.0645208	0.575758	0.991743	0.167279	0.489177	0.849946	NS	NS	NS	SBF2-AS1,LINC02709
chr22:29707950-29707995	-0.188981	0.136364	0.789207	0.0971842	0.409091	0.95266	0.167274	0.662338	0.93068	NS	NS	NS	n/a
chr19:13199090-13199160	0.0404185	0.471429	0.919759	-0.109015	0.533333	0.976596	0.16727	0.728571	0.945298	NS	NS	NS	n/a
chr2:59294072-59294121	0.000486892	0.971861	1	-0.000982457	0.987013	1	0.167264	0.754329	0.943648	NS	NS	NS	n/a
chr12:121890815-121890864	0.00385449	0.940476	1	-0.0536486	0.714286	1	0.167263	0.833333	0.984431	NS	NS	NS	n/a
chr7:47453632-47453676	-0.0121593	0.766234	1	0.0885432	0.541126	0.941593	0.16726	0.323593	0.785449	NS	NS	NS	n/a
chr17:75052603-75052651	0.0101435	0.0606061	0.68005	0.0696213	0.0606061	0.709131	0.167258	0.0606061	0.487177	NS	NS	NS	n/a
chr19:56028629-56028687	-0.00879167	0.112554	0.696855	-0.0482807	0.121212	0.774793	0.167253	0.298701	0.774107	NS	NS	NS	n/a
chr22:42919245-42919279	0.00733561	0.922078	1	0.0236264	0.885281	1	0.167251	0.878788	1	NS	NS	NS	n/a
chr19:50831146-50831176	-0.0569563	0.192641	0.776951	-0.160721	0.270563	0.875042	0.167251	0.242424	0.722608	NS	NS	NS	KCNC3,NR1H2
chr10:99148377-99148444	-0.00331495	0.839827	1	0.0151764	0.833333	1	0.167251	0.843074	0.974997	NS	NS	NS	n/a
chr2:242811980-242812031	-0.0349123	0.854978	1	0.0286252	0.887446	1	0.167251	0.320346	0.764805	NS	NS	NS	RTP5
chr1:40421263-40421293	-0.0028674	1	1	-0.0151862	0.510823	0.981444	0.167247	0.506494	0.874462	NS	NS	NS	MFSD2A
chr11:62539106-62539141	0.00186513	0.454545	0.898928	0.016332	0.248918	0.83902	0.167242	0.0324675	0.367336	NS	NS	NS	TAF6L
chr7:156783261-156783274	0.0105523	0.865801	1	0.0239568	0.887446	1	0.167241	0.417749	0.829713	NS	NS	NS	n/a
chr11:63530872-63530944	0.0933675	0.132035	0.697644	-0.122437	0.158009	0.752271	0.16724	0.0670996	0.475397	NS	NS	NS	n/a
chr15:44068698-44068801	0.230946	0.158009	0.71455	-0.324296	0.0021645	0.208942	0.167238	0.155844	0.64187	NS	NS	NS	SERF2
chr17:2840118-2840166	-0.0449082	0.190476	0.840079	0.166192	0.19697	0.863279	0.167237	0.21645	0.741728	NS	NS	NS	n/a
chr18:77378160-77378221	-0.0224502	0.541126	0.922494	0.076031	0.590909	0.944452	0.167235	0.609307	0.858664	NS	NS	NS	n/a
chr10:1034139-1034184	0.00166023	0.454545	0.864996	0.0150689	0.0151515	0.349753	0.167234	0.220779	0.663273	NS	NS	NS	GTPBP4
chr11:76840405-76840445	0.0514843	0.181818	0.710478	-0.126491	0.298701	0.880583	0.16723	0.183983	0.672568	NS	NS	NS	MYO7A
chr16:25078433-25078470	0.00195607	0.454545	0.916374	0.0106469	0.248918	0.845397	0.167228	0.00974026	0.244398	NS	NS	NS	n/a
chr8:141646634-141646693	-0.032997	0.121212	0.646216	-0.147359	0.119048	0.664977	0.167227	0.183983	0.643635	NS	NS	NS	AGO2
chr5:172111151-172111194	0.412396	0.00865801	0.276632	-0.0839436	0.45671	0.905296	0.167225	0.0108225	0.207765	NS	NS	NS	n/a
chr8:142309106-142309135	0.0169005	0.556277	0.942883	-0.0734116	0.519481	0.925826	0.16722	0.590909	0.874845	NS	NS	NS	n/a
chr1:166999011-166999069	0.0144181	0.512987	0.979702	-0.049237	0.599567	1	0.16722	0.689394	0.945697	NS	NS	NS	n/a
chr12:120032944-120032992	0.0694875	0.034632	0.462774	0.234872	0.0367965	0.493095	0.167217	0.0909091	0.502129	NS	NS	NS	TMEM233
chr14:50287605-50287671	0.0172773	0.597403	1	-0.0706057	0.508658	0.965498	0.167217	0.938312	1	NS	NS	NS	n/a
chr10:29186582-29186681	-0.00106985	0.961039	1	0.0602827	0.387446	0.878547	0.167217	0.393939	0.813617	NS	NS	NS	n/a
chr17:8168392-8168441	0.0073906	0.577922	1	-0.0351181	0.640693	1	0.167216	0.662338	0.942563	NS	NS	NS	n/a
chr11:117651351-117651428	-0.018827	0.361472	0.898928	0.0890491	0.285714	0.874672	0.167213	0.532468	0.863549	NS	NS	NS	n/a
chr2:54086799-54086860	0.0199879	0.21645	0.741829	-0.0948242	0.19697	0.740661	0.167211	0.679654	0.924807	NS	NS	NS	ASB3,GPR75
chr16:8891626-8891675	0.000343082	0.454545	0.916374	0.00370698	0.335498	0.911566	0.167203	0.012987	0.256618	NS	NS	NS	TMEM186,PMM2
chr1:198126311-198126358	-0.00172872	1	1	-0.00592598	1	1	0.167197	0.796537	0.972675	NS	NS	NS	NEK7
chr9:35604658-35604710	0.0155985	0.181818	0.756179	0.0973351	0.181818	0.783902	0.167192	0.181818	0.686413	NS	NS	NS	TESK1
chr3:52266153-52266240	-0.0360981	0.231602	0.890275	0.15171	0.179654	0.827922	0.167188	0.357143	0.838291	NS	NS	NS	TLR9
chr11:63683904-63684013	-0.00903648	0.458874	0.899567	-0.0552168	0.376623	0.929339	0.167187	0.192641	0.682011	NS	NS	NS	RCOR2
chr7:2117690-2117802	0.0415506	0.246753	0.828457	-0.150563	0.214286	0.810078	0.167185	0.625541	0.888727	NS	NS	NS	n/a
chr1:231175063-231175080	-0.0151372	0.116883	0.751223	-0.0832063	0.261905	0.897718	0.167181	0.296537	0.78961	NS	NS	NS	FAM89A
chr19:8274918-8274963	0.0190052	0.621212	1	0.0795328	0.551948	0.983483	0.167177	0.829004	0.978871	NS	NS	NS	CERS4
chr8:1443520-1443547	-0.0675479	0.324675	0.837117	0.187274	0.183983	0.712398	0.167176	0.335498	0.755656	NS	NS	NS	n/a
chr22:25108243-25108279	0.015064	0.608225	1	-0.0661926	0.551948	0.985841	0.167173	0.5671	0.893859	NS	NS	NS	n/a
chr10:23728853-23728903	-0.000111202	1	1	-0.000946272	0.878788	1	0.167171	0.607143	0.886006	NS	NS	NS	OTUD1
chr1:20964360-20964401	0.048553	0.15368	0.786974	-0.147639	0.229437	0.867186	0.167171	0.11039	0.591174	NS	NS	NS	n/a
chr3:37903227-37903262	-0.0027729	1	1	-0.0187083	0.943723	1	0.167168	0.61039	0.898546	NS	NS	NS	CTDSPL
chr5:125937021-125937059	-0.000136002	1	1	-0.00134694	0.5	0.930929	0.16716	0.521645	0.831901	NS	NS	NS	PHAX
chr12:57472443-57472483	0.000350712	0.454545	0.913935	0.00376692	0.454545	0.922984	0.16716	0.112554	0.560631	NS	NS	NS	NEMP1
chr1:28879477-28879519	0.000684288	0.454545	0.941558	0.00617023	0.454545	0.960053	0.167158	0.0562771	0.45603	NS	NS	NS	TRNAU1AP
chr22:29710854-29710909	-0.0178879	0.12987	0.789207	-0.0800051	0.203463	0.846794	0.167155	0.309524	0.787551	NS	NS	NS	RASL10A
chr10:2976929-2976961	0.000407898	0.993506	1	0.0564004	0.688312	1	0.167152	0.299784	0.754699	NS	NS	NS	n/a
chr3:52092251-52092285	0.0752735	0.11039	0.781392	-0.216443	0.168831	0.827922	0.167149	0.480519	0.858673	NS	NS	NS	DUSP7
chr1:2541841-2541875	-0.135702	0.15368	0.786974	0.303174	0.106061	0.770106	0.167148	0.100649	0.57266	NS	NS	NS	n/a
chr10:104178790-104178831	0.0197564	0.164502	0.685687	0.0949017	0.125541	0.67724	0.167142	0.0541126	0.388093	NS	NS	NS	FBXL15,PSD
chr9:139971590-139971681	0.0437201	0.0952381	0.666282	0.178403	0.0714286	0.608844	0.167142	0.108225	0.593865	NS	NS	NS	UAP1L1
chr19:674214-674256	-0.00703389	0.774892	1	0.0395285	0.718615	1	0.167142	0.801948	0.971251	NS	NS	NS	n/a
chr6:129281617-129281665	-0.00983971	0.785714	1	0.0690909	0.61039	1	0.167141	0.228355	0.665653	NS	NS	NS	n/a
chr1:245849668-245849728	0.00159088	0.974026	1	0.0266548	0.887446	1	0.167136	0.831169	0.987865	NS	NS	NS	n/a
chr5:76941669-76941835	0.049847	0.138528	0.647173	0.142529	0.231602	0.767916	0.167136	0.493506	0.822031	NS	NS	NS	n/a
chr17:80275317-80275401	-0.122198	0.396104	0.952517	0.0773938	0.517316	0.995452	0.167135	0.757576	0.967923	NS	NS	NS	CD7
chr2:173037622-173037734	-0.0116064	0.0584416	0.525029	-0.058512	0.0606061	0.550062	0.167132	0.0238095	0.299983	NS	NS	NS	n/a
chr22:50507041-50507075	0.0519686	0.186147	0.791692	-0.182452	0.147186	0.84388	0.167117	0.245671	0.737857	NS	NS	NS	n/a
chr10:102495117-102495159	-0.0163242	0.705628	1	-0.0152195	0.876623	1	0.167112	0.800866	0.956836	NS	NS	NS	n/a
chr14:74250134-74250157	0.0285252	0.506494	0.944231	-0.108387	0.502165	0.960045	0.167111	0.62987	0.910341	NS	NS	NS	n/a
chr6:33993722-33993772	0.115956	0.365801	0.903859	-0.156933	0.422078	0.911933	0.167109	0.453463	0.82939	NS	NS	NS	n/a
chr9:91321475-91321512	-0.00399931	0.863636	1	0.0435283	0.62987	1	0.167108	0.584416	0.91819	NS	NS	NS	n/a
chr7:73818544-73818577	-0.0619395	0.229437	0.805922	0.130348	0.428571	0.898952	0.167104	0.636364	0.894332	NS	NS	NS	n/a
chr11:113931445-113931513	0.0374901	0.954545	1	0.0864416	0.954545	1	0.167104	0.569264	0.87734	NS	NS	NS	ZBTB16
chr1:204228416-204228506	0.000636525	0.963203	1	0.011278	0.865801	1	0.16709	0.991342	1	NS	NS	NS	n/a
chr12:53738674-53738779	-0.000257645	0.727273	1	-0.00201264	0.753247	1	0.167087	0.898268	1	NS	NS	NS	n/a
chr1:3659656-3659742	0.00115987	0.965368	1	0.00353382	0.980519	1	0.167086	0.400433	0.854055	NS	NS	NS	n/a
chr5:94620712-94620742	0.00495613	1	1	0.0260347	1	1	0.167084	0.919913	1	NS	NS	NS	MCTP1
chr14:69445527-69445567	-0.000449568	1	1	-0.0037946	0.575758	0.997806	0.167083	0.922078	1	NS	NS	NS	ACTN1,ACTN1-DT
chr14:101923639-101923687	0.227986	0.004329	0.248701	0.363643	0.004329	0.306618	0.16707	0.00324675	0.132054	UC_dmr	NS	NS	n/a
chr7:156814371-156814491	0.135504	0.012987	0.377305	0.358657	0.004329	0.372549	0.16707	0.004329	0.209366	NS	NS	NS	n/a
chr3:46050419-46050453	-0.00717166	0.772727	1	0.0438116	0.720779	1	0.167069	0.670996	0.931216	NS	NS	NS	n/a
chr16:1515239-1515268	0.0468625	0.335498	0.909962	-0.0919073	0.525974	0.96766	0.167061	0.318182	0.790327	NS	NS	NS	n/a
chr4:42399583-42399632	-0.00332615	1	1	-0.0201542	0.597403	0.984933	0.16706	0.612554	0.890845	NS	NS	NS	SHISA3
chr20:47805038-47805099	-0.000449792	1	1	-0.00375844	1	1	0.167057	0.474026	0.878251	NS	NS	NS	STAU1
chr15:90744758-90744808	-0.00033787	1	1	-0.00289875	1	1	0.167053	0.967532	1	NS	NS	NS	n/a
chr19:1864340-1864394	-0.000868083	1	1	-0.00547291	1	1	0.16705	0.469697	0.847572	NS	NS	NS	KLF16
chr15:65119027-65119049	0.00548743	0.727273	1	-0.0201115	0.841991	1	0.16704	0.942641	1	NS	NS	NS	PIF1
chr10:99735133-99735179	0.095796	0.398268	0.864996	-0.259197	0.222944	0.764715	0.16704	0.235931	0.685954	NS	NS	NS	n/a
chr16:1386622-1386644	-0.0835847	0.632035	1	-0.0144136	0.945887	1	0.167039	0.9329	1	NS	NS	NS	n/a
chr16:1511480-1511540	0.0204423	0.378788	0.916374	-0.0848349	0.361472	0.928531	0.167039	0.38961	0.835436	NS	NS	NS	n/a
chr8:1771444-1771558	0.12367	0.17316	0.676195	0.164565	0.274892	0.807331	0.167039	0.348485	0.761146	NS	NS	NS	ARHGEF10
chr9:134420765-134420839	0.384914	0.012987	0.372756	-0.0436834	0.670996	1	0.167035	0.0162338	0.291842	NS	NS	NS	n/a
chr12:131488444-131488481	-0.122246	0.378788	0.913935	0.0403548	0.852814	1	0.167035	0.764069	0.952713	NS	NS	NS	n/a
chr3:42438782-42438812	0.0444245	0.850649	1	-0.0184385	0.915584	1	0.167032	0.924242	1	NS	NS	NS	n/a
chr20:21548894-21548920	-0.00266322	0.978355	1	-0.031613	0.859307	1	0.167032	0.898268	1	NS	NS	NS	n/a
chr1:19180965-19181040	-0.00209205	0.952381	1	0.00094869	1	1	0.167031	0.936508	1	NS	NS	NS	n/a
chr16:342137-342183	0.0352566	0.311688	0.877424	-0.124016	0.32684	0.906711	0.167029	0.718615	0.936432	NS	NS	NS	n/a
chr7:27155137-27155173	0.023062	0.458874	0.888595	-0.0665801	0.560606	0.946528	0.167025	0.849567	0.976078	NS	NS	NS	n/a
chr2:236403154-236403217	0.0509643	0.318182	0.861906	0.138395	0.322511	0.862683	0.167024	0.101732	0.519953	NS	NS	NS	AGAP1
chr4:129011352-129011416	0.0180843	0.387446	0.879456	-0.0763314	0.417749	0.904608	0.167024	0.688312	0.933163	NS	NS	NS	n/a
chr8:1501255-1501321	-0.0346198	0.235931	0.742256	0.130853	0.194805	0.724454	0.167024	0.154762	0.609613	NS	NS	NS	n/a
chr8:141636233-141636297	-0.0165185	0.246032	0.757585	0.0860129	0.253968	0.790387	0.167023	0.206349	0.66138	NS	NS	NS	n/a
chr7:151574615-151574789	-0.00171579	0.392857	0.886962	-0.0138148	0.333333	0.883852	0.16702	0.416667	0.829713	NS	NS	NS	PRKAG2-AS1,PRKAG2
chr20:61560753-61560834	-1.42767e-05	1	1	-0.00416299	0.865801	1	0.167019	0.84632	0.989126	NS	NS	NS	n/a
chr21:45971698-45971728	-0.193782	0.123377	0.630321	0.183299	0.292208	0.799643	0.167017	0.138528	0.588954	NS	NS	NS	KRTAP10-2
chr1:202183394-202183468	0.0150095	0.417749	0.941558	0.0414816	0.58658	1	0.167016	0.937229	1	NS	NS	NS	n/a
chr3:49395364-49395400	0.000915218	0.454545	0.951065	0.00837135	0.151515	0.827922	0.167015	0.0822511	0.493178	NS	NS	NS	GPX1
chr1:244211217-244211288	0.000268338	0.454545	0.941558	0.00297168	0.454545	0.960053	0.167012	0.212121	0.710784	NS	NS	NS	ZBTB18
chr1:233650735-233650783	-0.0351103	0.37013	0.941558	0.153951	0.277056	0.914917	0.167011	0.30303	0.792783	NS	NS	NS	n/a
chr19:58095501-58095533	0.0130527	0.727273	1	0.0506093	0.727273	1	0.167007	0.848485	0.983542	NS	NS	NS	ZIK1
chr19:39900650-39900696	0.0011881	0.454545	0.91035	0.0108445	0.454545	0.932805	0.167002	0.0281385	0.341362	NS	NS	NS	MIR4530
chr9:136723277-136723321	0.0383417	0.426407	0.915617	-0.094158	0.5671	0.987366	0.166997	0.25974	0.74616	NS	NS	NS	n/a
chr9:37948575-37948622	0.00822697	0.82684	1	-0.028694	0.829004	1	0.166995	0.738095	0.961722	NS	NS	NS	n/a
chr14:95233734-95233789	0.155427	0.0238095	0.381728	0.449482	0.0119048	0.355288	0.166994	0.0119048	0.208303	NS	NS	NS	n/a
chr9:113019347-113019391	-0.000982095	1	1	-0.00725774	0.467532	0.937051	0.166991	0.731602	0.961722	NS	NS	NS	TXN
chr1:145095652-145095692	0.0199406	0.177489	0.786974	-0.0820188	0.233766	0.873543	0.16699	0.268398	0.766509	NS	NS	NS	SEC22B
chr6:167345802-167345862	-0.0223719	0.339827	0.903859	0.0935305	0.38961	0.911933	0.166988	0.512987	0.847183	NS	NS	NS	n/a
chr5:177659251-177659285	-0.00124576	1	1	-0.0088288	0.74026	1	0.166987	0.905844	1	NS	NS	NS	PHYKPL
chr16:11891001-11891045	-0.000248623	1	1	-0.00215041	1	1	0.166986	0.943723	1	NS	NS	NS	ZC3H7A
chr5:162928-163038	0.00466216	0.914286	1	0.00334906	0.985714	1	0.166983	0.838095	0.982378	NS	NS	NS	n/a
chr10:48438941-48439028	-0.0199012	0.0285714	0.400565	-0.0834093	0.0285714	0.434969	0.166973	0.171429	0.607714	NS	NS	NS	GDF10
chr20:60741228-60741278	-0.152165	0.04329	0.525343	0.240904	0.025974	0.475284	0.16697	0.00649351	0.24403	NS	NS	NS	n/a
chr17:4448324-4448361	-0.00850949	0.829004	1	0.0917472	0.502165	0.987396	0.166969	0.246753	0.763883	NS	NS	NS	n/a
chr8:144658629-144658714	0.0123395	0.772727	1	0.00431835	0.969697	1	0.166967	0.205628	0.660358	NS	NS	NS	NAPRT
chr2:218843305-218843351	-0.0179546	0.430736	0.890752	0.106438	0.25974	0.808017	0.166965	0.21645	0.659083	NS	NS	NS	n/a
chr11:44587523-44587567	0.0172683	0.227273	0.774558	0.0899679	0.227273	0.809827	0.166963	0.318182	0.777216	NS	NS	NS	CD82
chr22:30476067-30476186	0.354633	0.025974	0.520488	-0.0542732	0.608225	1	0.166958	0.0183983	0.347469	NS	NS	NS	HORMAD2
chr20:3996238-3996282	0.000326178	0.454545	0.917486	0.00352708	0.0541126	0.591671	0.166956	0.0367965	0.400635	NS	NS	NS	RNF24
chr3:128840389-128840426	0.000777452	0.454545	0.951065	0.00696111	0.300866	0.968353	0.166954	0.183983	0.697711	NS	NS	NS	RAB43
chr11:67137936-67137997	-0.0543475	0.692641	1	-0.0665874	0.645022	1	0.166951	0.444805	0.840556	NS	NS	NS	n/a
chr5:174162564-174162613	0.11061	0.188312	0.688317	0.14462	0.272727	0.809266	0.166949	0.201299	0.642272	NS	NS	NS	n/a
chr15:47617463-47617531	0.00348472	0.861472	1	0.00429447	0.969697	1	0.166948	0.270563	0.759789	NS	NS	NS	n/a
chr13:95131232-95131337	0.00126276	0.967532	1	-0.00666445	0.958874	1	0.166944	0.939394	1	NS	NS	NS	DCT
chr11:10714431-10714465	0.00425625	0.906926	1	0.00485069	0.969697	1	0.166939	0.997835	1	NS	NS	NS	IRAG1
chr8:128750174-128750219	-7.4633e-05	1	1	-0.00096429	0.88961	1	0.166931	0.906926	0.997988	NS	NS	NS	n/a
chr18:70344818-70344865	-0.00919442	0.709957	1	0.0436418	0.688312	0.999209	0.166926	0.751082	0.923484	NS	NS	NS	n/a
chr11:106889974-106890023	0.0184236	0.181818	0.710478	0.104907	0.181818	0.752271	0.166924	0.181818	0.669687	NS	NS	NS	GUCY1A2
chr1:70385269-70385348	0.0644931	0.209957	0.833037	-0.159126	0.344156	0.960053	0.166914	0.582251	0.904275	NS	NS	NS	PIN1P1
chr17:36104532-36104650	0.0746423	0.034632	0.622152	0.269289	0.0281385	0.606598	0.166913	0.030303	0.391956	NS	NS	NS	HNF1B
chr15:77915315-77915363	0.0233743	0.547619	0.96168	-0.0284312	0.841991	1	0.166912	0.38961	0.855535	NS	NS	NS	n/a
chr1:1060023-1060069	0.0116447	0.636364	1	-0.0492373	0.651515	1	0.166911	0.769481	0.963959	NS	NS	NS	n/a
chr17:79232329-79232370	0.0830354	0.114719	0.821861	-0.213168	0.194805	0.863279	0.16691	0.502165	0.879035	NS	NS	NS	n/a
chr16:1078513-1078611	-0.26912	0.0930736	0.649829	-0.0610003	0.580087	0.987092	0.166907	0.108225	0.581191	NS	NS	NS	n/a
chr7:45928613-45928641	0.0168197	0.30303	0.866308	0.0888023	0.183983	0.780759	0.166906	0.243506	0.718971	NS	NS	NS	IGFBP1
chr5:31640036-31640086	0.0540071	0.417749	0.886771	0.107429	0.521645	0.943546	0.166902	0.422078	0.808774	NS	NS	NS	PDZD2
chr17:7417471-7417517	-0.0343505	0.597403	1	0.0854025	0.599567	1	0.166896	0.904762	1	NS	NS	NS	n/a
chr8:41753577-41753635	0.0304359	0.82684	1	-0.0438888	0.766234	1	0.166895	0.811688	0.956656	NS	NS	NS	ANK1
chr17:7761589-7761633	0.0150653	0.181818	0.823332	0.0954168	0.181818	0.860462	0.166893	0.181818	0.710175	NS	NS	NS	CYB5D1,NAA38
chr9:34370950-34371015	0.119057	0.281385	0.855695	-0.218301	0.0021645	0.197122	0.166893	0.125541	0.623025	NS	dNME_dmr	dMML_dmr	n/a
chr13:114784572-114784629	0.0572188	0.272727	0.771916	-0.126351	0.437229	0.914261	0.166886	0.271645	0.688105	NS	NS	NS	n/a
chr2:73460229-73460279	3.67033e-05	1	1	0.000373255	1	1	0.166884	0.866883	0.983482	NS	NS	NS	PRADC1,CCT7
chr17:2282958-2283014	0.0313223	0.47619	0.966235	-0.166596	0.309524	0.954052	0.16688	0.72619	0.961676	NS	NS	NS	n/a
chr17:46800654-46800745	-0.0168442	0.469697	0.959352	-0.0293543	0.757576	1	0.166879	0.757576	0.967923	NS	NS	NS	PRAC1,PRAC2,MIR3185
chr3:138328109-138328173	0.000500387	0.727273	1	0.00396129	0.727273	1	0.166876	0.822511	0.985162	NS	NS	NS	FAIM
chr2:74357770-74357799	0.173532	0.0238095	0.392718	-0.356271	0.0281385	0.45769	0.166868	0.0854978	0.485496	NS	NS	NS	n/a
chr16:770843-770885	0.00104137	0.454545	0.916374	0.00916497	0.454545	0.936043	0.166868	0.0021645	0.162734	UC_dmr	NS	NS	ANTKMT
chr1:178460388-178460427	0.0273451	0.634199	1	-0.0368821	0.818182	1	0.166865	0.415584	0.860853	NS	NS	NS	n/a
chr16:86547524-86547568	0.280325	0.0021645	0.256618	0.334315	0.004329	0.360653	0.166864	0.004329	0.200664	NS	NS	NS	n/a
chr17:41832635-41832673	-0.0818333	0.28355	0.928717	-0.0885897	0.577922	1	0.166863	0.0995671	0.59373	NS	NS	NS	n/a
chr11:2943352-2943392	0.00929898	0.751082	1	-0.0226091	0.848485	1	0.166863	0.954545	1	NS	NS	NS	n/a
chr12:123874332-123874438	0.00640975	0.402597	0.913935	0.0371824	0.400433	0.922984	0.166857	0.493506	0.863133	NS	NS	NS	n/a
chr8:1792167-1792249	0.0140271	0.731602	1	0.0343621	0.787879	1	0.166857	0.225108	0.679563	NS	NS	NS	n/a
chr10:79350205-79350269	0.045345	0.0606061	0.495532	-0.209702	0.0411255	0.50026	0.166856	0.0357143	0.342181	NS	NS	NS	n/a
chr12:122461978-122461987	-0.265674	0.123377	0.706271	-0.157744	0.188312	0.765087	0.166854	0.119048	0.573593	NS	NS	NS	n/a
chr7:23944699-23944743	0.00623596	0.800866	1	0.00334446	0.971861	1	0.16685	0.468615	0.835568	NS	NS	NS	n/a
chr14:101543766-101543800	0.0521173	0.333333	0.867825	0.139684	0.324675	0.891758	0.166845	0.525974	0.874172	NS	NS	NS	n/a
chr3:13431624-13431667	0.00559343	0.805195	1	-0.0111736	0.896104	1	0.166843	0.863636	0.98861	NS	NS	NS	n/a
chr12:57636659-57636742	0.0357054	0.0887446	0.623857	0.150707	0.119048	0.697575	0.16684	0.5671	0.891803	NS	NS	NS	n/a
chr11:944028-944057	0.00518046	0.744589	1	-0.0212111	0.82684	1	0.166828	0.884199	1	NS	NS	NS	n/a
chr17:48474716-48474756	0.00181235	0.454545	0.952517	0.015929	0.0606061	0.709131	0.166827	0.0021645	0.169212	UC_dmr	NS	NS	LRRC59
chr10:134064141-134064174	0.00886887	0.725108	1	-0.0508231	0.655844	0.98635	0.166826	0.637446	0.898507	NS	NS	NS	n/a
chr6:52227721-52227770	-0.000154655	1	1	-0.000389401	1	1	0.166821	0.891775	0.997442	NS	NS	NS	PAQR8
chr22:46339221-46339258	-0.0195393	0.554113	0.987348	0.0671556	0.521645	0.97562	0.16682	0.304113	0.786265	NS	NS	NS	n/a
chr20:33570277-33570345	-0.0121859	0.510823	0.950652	0.0528706	0.536797	0.983799	0.166815	0.807359	0.977976	NS	NS	NS	n/a
chr1:237206239-237206343	0.169107	0.030303	0.527273	0.331006	0.034632	0.616038	0.166814	0.017316	0.274816	NS	NS	NS	RYR2
chr18:77313373-77313462	0.0394222	0.621212	0.977808	-0.0738368	0.47619	0.8682	0.166812	0.891775	0.986999	NS	NS	NS	n/a
chr2:121828822-121828966	-0.00711969	0.902597	1	0.0657598	0.562771	0.966872	0.166812	0.805195	0.959883	NS	NS	NS	n/a
chr19:8495625-8495671	0.0066102	0.824675	1	0.0073668	0.930736	1	0.166807	0.148268	0.646271	NS	NS	NS	n/a
chr4:965476-965560	0.0547675	0.238095	0.75606	-0.169804	0.287879	0.82873	0.166806	0.528139	0.85881	NS	NS	NS	DGKQ
chr2:74741846-74741909	0.0144577	0.411255	0.890752	0.0946462	0.166667	0.723472	0.166802	0.190476	0.631305	NS	NS	NS	TLX2
chr10:104181798-104181865	0.00213813	0.757576	1	0.0135373	0.757576	1	0.166801	0.658009	0.905127	NS	NS	NS	n/a
chr17:7211698-7211771	-0.00023046	1	1	-0.00192302	0.727273	1	0.1668	0.658009	0.939975	NS	NS	NS	EIF5A
chr2:131721182-131721256	0.0913806	0.127706	0.65989	0.112853	0.151515	0.715708	0.166799	0.0822511	0.476002	NS	NS	NS	n/a
chr6:108879730-108879775	-0.000196363	1	1	-0.00168966	1	1	0.166796	0.818182	0.972037	NS	NS	NS	FOXO3
chr4:4855356-4855401	0.0820245	0.246753	0.766074	0.100565	0.341991	0.878039	0.166795	0.363636	0.808615	NS	NS	NS	n/a
chr6:7389821-7389869	0.00163536	0.454545	0.903859	0.0148579	0.0541126	0.534857	0.166792	0.0519481	0.381292	NS	NS	NS	CAGE1,RIOK1
chr17:7296587-7296633	-0.0135448	0.595238	1	0.0221036	0.774892	1	0.16679	0.672078	0.948102	NS	NS	NS	PLSCR3
chr22:50686765-50686833	0.042609	0.106061	0.73569	-0.160079	0.12987	0.839235	0.166786	0.331169	0.802889	NS	NS	NS	n/a
chr17:77418691-77418726	0.0321407	0.867965	1	0.205097	0.246753	0.918942	0.166784	0.822511	0.986902	NS	NS	NS	n/a
chr8:23315016-23315079	-0.000337495	1	1	-0.00287171	0.987013	1	0.166782	0.636364	0.888938	NS	NS	NS	ENTPD4
chr16:11883793-11883834	0.0131723	0.547619	0.980846	-0.0720905	0.502165	0.958466	0.166781	0.415584	0.839255	NS	NS	NS	n/a
chr2:234145702-234145776	0.00744247	0.625541	1	-0.0376462	0.632035	1	0.166781	0.699134	0.929653	NS	NS	NS	n/a
chr9:137550447-137550493	-0.0198559	0.584416	1	0.108516	0.437229	0.935214	0.16678	0.335498	0.806282	NS	NS	NS	n/a
chr19:33641854-33641913	-0.00071943	0.984848	1	0.0208525	0.841991	1	0.166779	0.819264	0.976088	NS	NS	NS	n/a
chr5:149932698-149932711	0.0336845	0.344156	0.864933	-0.0765654	0.584416	0.98386	0.166778	0.320346	0.752913	NS	NS	NS	n/a
chr17:72667394-72667519	-0.0567349	0.0519481	0.68005	-0.180112	0.0952381	0.803706	0.166775	0.0854978	0.557499	NS	NS	NS	RAB37
chr18:44335982-44336050	0.181508	0.160173	0.661244	0.0782225	0.52381	0.91019	0.166773	0.512987	0.824998	NS	NS	NS	ST8SIA5
chr4:7520818-7520830	-0.0357211	0.374459	0.879456	0.123665	0.367965	0.902253	0.166771	0.414502	0.828601	NS	NS	NS	n/a
chr4:99916792-99916840	0.00121367	0.454545	0.879456	0.0109954	0.454545	0.904608	0.16677	0.00865801	0.189912	UC_dmr	NS	NS	METAP1,MIR3684
chr5:96143655-96143703	-5.21533e-05	1	1	-0.000467113	1	1	0.166752	0.878788	0.991893	NS	NS	NS	n/a
chr1:27816447-27816538	0.000773113	0.454545	0.941558	0.00632676	0.454545	0.960053	0.166752	0.0021645	0.140914	UC_dmr	NS	NS	WASF2
chr19:5238400-5238449	0.00344946	0.930736	1	0.0169157	0.883117	1	0.166751	0.442641	0.847572	NS	NS	NS	n/a
chr1:31886099-31886166	-0.000907513	1	1	-0.00647904	0.575758	1	0.166749	0.69697	0.945697	NS	NS	NS	n/a
chr21:47413421-47413510	-0.0115525	0.662338	0.965742	0.0685809	0.534632	0.902827	0.166748	0.798701	0.942736	NS	NS	NS	n/a
chr16:50707313-50707415	0.0116889	0.580087	0.988456	-0.0498341	0.595238	0.998271	0.166748	0.577922	0.880378	NS	NS	NS	n/a
chr12:56740261-56740285	-0.00938775	0.350649	0.913935	0.0490671	0.478355	0.938212	0.166748	0.621212	0.911433	NS	NS	NS	n/a
chr3:9957555-9957636	0.000578239	0.727273	1	0.00206983	0.619048	1	0.166747	0.5	0.863333	NS	NS	NS	IL17RC
chr10:123914683-123914726	0.0437932	0.874459	1	-0.0927492	0.595238	0.955806	0.166747	0.785714	0.949477	NS	NS	NS	n/a
chr19:825653-825680	-0.00818037	0.709957	1	0.0177994	0.88961	1	0.166744	0.884199	0.996045	NS	NS	NS	n/a
chr17:80231430-80231470	-0.00118263	1	1	-0.00669914	0.575758	1	0.166744	0.492424	0.873593	NS	NS	NS	CSNK1D
chr7:151109862-151109934	-0.0238447	0.601732	0.975166	0.0645136	0.694805	1	0.166743	0.952381	1	NS	NS	NS	n/a
chr8:144557610-144557666	-0.0148849	0.668831	1	0.0328835	0.78355	1	0.16674	0.857143	0.973648	NS	NS	NS	n/a
chr5:169931237-169931363	0.0100994	0.491342	0.917051	0.0475661	0.510823	0.936993	0.166738	0.856061	0.988711	NS	NS	NS	n/a
chr12:125479158-125479262	-0.00955674	1	1	-0.0518682	0.857143	1	0.166733	0.686147	0.938676	NS	NS	NS	BRI3BP
chr12:110563451-110563495	-0.0106457	0.595238	1	0.0485496	0.593074	0.996981	0.166729	0.628788	0.917128	NS	NS	NS	IFT81
chr16:75657085-75657176	-0.000981403	1	1	-0.00817961	1	1	0.166725	0.457792	0.839677	NS	NS	NS	ADAT1
chr7:101622019-101622059	0.00683216	0.787879	1	-0.0235875	0.844156	1	0.166725	0.928571	1	NS	NS	NS	n/a
chr17:58469605-58469788	-0.000625195	0.238095	0.891948	-0.00596169	0.246753	0.918942	0.166722	0.581169	0.908467	NS	NS	NS	USP32
chr19:42348563-42348646	0.026888	0.238095	0.830615	-0.091527	0.316017	0.905482	0.166721	0.004329	0.201881	NS	NS	NS	LYPD4,DMRTC2
chr22:46610268-46610318	-0.0271138	0.04329	0.588879	0.137161	0.0411255	0.647635	0.166721	0.504329	0.866405	NS	NS	NS	n/a
chr6:27198337-27198413	0.059059	0.720779	1	0.0516414	0.837662	1	0.16672	0.645022	0.903473	NS	NS	NS	n/a
chr14:105911756-105911797	0.00219592	0.922078	1	-0.00480082	0.969697	1	0.16672	0.936147	1	NS	NS	NS	n/a
chr19:1556852-1556901	-0.0261214	0.19697	0.776951	0.109198	0.194805	0.81552	0.166719	0.53355	0.875622	NS	NS	NS	n/a
chr9:131218503-131218547	-0.000400675	0.727273	1	-0.00319926	0.616883	1	0.166717	0.900433	1	NS	NS	NS	ODF2
chr19:8145917-8145982	-0.0263457	0.634199	1	0.0583613	0.688312	1	0.166715	0.971861	1	NS	NS	NS	n/a
chr10:44402296-44402341	-0.015788	0.703463	1	0.0943411	0.497835	0.90302	0.166713	0.349567	0.789309	NS	NS	NS	n/a
chr17:1389072-1389103	0.00090998	0.454545	0.952517	0.00831448	0.0151515	0.487728	0.166709	0.414502	0.865757	NS	NS	NS	n/a
chr7:128094774-128094827	0.0710741	0.021645	0.415301	-0.246666	0.025974	0.508361	0.166709	0.0151515	0.287879	NS	NS	NS	HILPDA
chr16:2040950-2041027	-0.00680652	0.75	1	-0.0139881	0.869048	1	0.166703	0.72619	0.936432	NS	NS	NS	SYNGR3
chr17:45886242-45886272	0.0438397	0.573593	1	-0.0785465	0.647186	1	0.166703	0.312771	0.821165	NS	NS	NS	n/a
chr6:40555755-40555805	0.000626487	0.454545	0.903859	0.00578746	0.454545	0.911933	0.166702	0.0725108	0.43662	NS	NS	NS	LRFN2
chr12:2800842-2800898	-0.00172302	0.727273	1	-0.0118354	0.727273	1	0.1667	0.525974	0.877616	NS	NS	NS	CACNA1C-AS1
chr1:902571-902653	0.0213591	0.376623	0.941558	0.081047	0.38961	0.960053	0.166694	0.71645	0.950039	NS	NS	NS	PLEKHN1
chr17:74072771-74072867	0.000178005	0.991342	1	0.0212217	0.816017	1	0.166694	0.0941558	0.579935	NS	NS	NS	GALR2
chr5:37839780-37839829	0.0472618	0.450216	0.886771	0.0933091	0.337662	0.857576	0.166687	0.711039	0.924786	NS	NS	NS	GDNF,GDNF-AS1
chr11:125743713-125743730	0.0076014	0.683983	1	-0.0295574	0.712121	1	0.166684	0.87013	0.994483	NS	NS	NS	n/a
chr3:10670682-10670739	-0.0757979	0.257576	0.921753	0.184874	0.266234	0.944491	0.166682	0.367965	0.844688	NS	NS	NS	n/a
chr14:104648471-104648508	-0.00872777	0.937229	1	-0.0456744	0.777056	1	0.166682	0.848485	0.985278	NS	NS	NS	n/a
chr8:8235033-8235092	-0.0212316	0.816017	1	-0.0205341	0.935065	1	0.166678	0.398268	0.789786	NS	NS	NS	n/a
chr19:55953587-55953645	0.0495239	0.038961	0.50591	0.205656	0.0324675	0.575917	0.166677	0.0422078	0.400997	NS	NS	NS	SHISA7
chr2:174830227-174830294	0.000243043	0.454545	0.890752	0.00270211	0.454545	0.906342	0.166676	0.00324675	0.145187	UC_dmr	NS	NS	SP3
chr7:100389620-100389665	0.084002	0.0735931	0.599814	0.0325087	0.857143	1	0.16667	0.0930736	0.534511	NS	NS	NS	n/a
chr7:27153322-27153399	-0.00962214	0.554113	0.951487	0.0865935	0.0627706	0.637731	0.166667	0.424242	0.829713	NS	NS	NS	n/a
chr18:44028035-44028075	0.0189917	0.296537	0.797303	-0.0920003	0.322511	0.840962	0.166665	0.376623	0.773776	NS	NS	NS	n/a
chr11:1991590-1991640	-0.216295	0.0519481	0.537718	0.309272	0.012987	0.403902	0.166665	0.030303	0.355239	NS	NS	NS	n/a
chr17:73517971-73518020	0.00477905	0.664502	1	-0.0291725	0.664502	1	0.166664	0.643939	0.933561	NS	NS	NS	n/a
chr19:1818980-1819034	-0.0492679	0.168831	0.762985	0.18729	0.155844	0.807109	0.166661	0.191558	0.679807	NS	NS	NS	n/a
chr15:83316172-83316263	0.0777569	0.385281	0.889791	0.126843	0.419913	0.897183	0.16666	0.970779	1	NS	NS	NS	CPEB1-AS1,CPEB1
chr18:33161406-33161456	0.00031097	1	1	0.00160029	1	1	0.166657	0.525974	0.835784	NS	NS	NS	GALNT1
chr2:11730475-11730511	-0.0208611	0.359307	0.890752	0.0976748	0.272727	0.821213	0.166656	0.0984848	0.514561	NS	NS	NS	n/a
chr11:1660653-1660691	-0.16831	0.212121	0.751434	0.123252	0.580087	0.993122	0.166654	0.290043	0.763768	NS	NS	NS	n/a
chr17:78362230-78362278	0.0622948	0.0865801	0.771843	-0.220651	0.112554	0.823776	0.166648	0.320346	0.82302	NS	NS	NS	n/a
chr14:75894618-75894653	0.00175342	0.454545	0.907774	0.0155888	0.181818	0.753278	0.166648	0.0108225	0.197382	UC_dmr	NS	NS	JDP2
chr6:100897262-100897309	0.224986	0.00865801	0.266382	0.236533	0.0194805	0.375564	0.166648	0.00865801	0.18259	UC_dmr	NS	NS	n/a
chr21:33449251-33449338	0.125997	0.017316	0.321012	-0.204756	0.134199	0.673791	0.166646	0.0194805	0.252797	NS	NS	NS	n/a
chr20:25529248-25529299	0.0262271	0.471861	0.925452	-0.0166658	0.887446	1	0.166644	0.233766	0.740048	NS	NS	NS	n/a
chr11:130335568-130335608	-0.0110537	0.764069	1	0.074812	0.608225	1	0.166641	0.28355	0.75969	NS	NS	NS	n/a
chr10:1994966-1995014	-0.0334388	0.0909091	0.579248	0.155862	0.0800866	0.590594	0.166637	0.140693	0.566308	NS	NS	NS	n/a
chr8:101733346-101733397	-0.000704765	1	1	-0.00516956	1	1	0.166635	0.584416	0.872692	NS	NS	NS	PABPC1
chr1:20880549-20880591	0.155445	0.04329	0.576197	0.234901	0.151515	0.826211	0.166627	0.152597	0.669115	NS	NS	NS	FAM43B
chr10:126431428-126431453	0.0291649	0.454545	0.864996	0.113984	0.454545	0.878547	0.166626	0.454545	0.825131	NS	NS	NS	n/a
chr9:140498873-140498920	-0.00704167	0.930736	1	0.133542	0.112554	0.714265	0.166625	0.047619	0.440625	NS	NS	NS	ARRDC1
chr20:9175191-9175232	-0.0309354	0.158009	0.755594	0.127441	0.142857	0.785128	0.166625	0.281385	0.774829	NS	NS	NS	n/a
chr10:121252903-121252941	-0.177898	0.227273	0.739158	-0.380726	0.017316	0.367262	0.166617	0.113636	0.520274	NS	NS	NS	n/a
chr16:67063045-67063085	0.000753247	0.454545	0.916374	0.00687558	0.220779	0.818463	0.166612	0.277056	0.763546	NS	NS	NS	CBFB
chr10:80831210-80831331	-0.279832	0.0178571	0.324634	-0.397919	0.0178571	0.377128	0.166606	0.178571	0.618458	NS	NS	NS	n/a
chr17:78086452-78086551	-0.0160409	0.439394	0.952517	0.0605536	0.487013	0.986506	0.166602	0.720779	0.96167	NS	NS	NS	n/a
chr12:49182400-49182479	-0.0285673	0.378788	0.913935	-0.062709	0.593074	0.996981	0.166599	0.816017	0.976943	NS	NS	NS	ADCY6
chr11:1784924-1784964	-0.00420937	0.727273	1	-0.0270352	0.727273	1	0.166594	0.547619	0.866396	NS	NS	NS	CTSD,MOB2
chr4:2012247-2012288	0.00385334	0.859307	1	-0.000143732	0.995671	1	0.166592	0.948052	1	NS	NS	NS	NELFA
chr9:127639864-127639888	-0.00263625	0.928571	1	0.0332826	0.811688	1	0.166588	0.450216	0.863056	NS	NS	NS	n/a
chr19:18062935-18063060	0.0113483	0.645022	1	0.0518622	0.582251	0.995162	0.166582	0.843074	0.982583	NS	NS	NS	KCNN1
chr17:19647788-19647833	0.0247644	0.712121	1	-0.130796	0.430736	0.968155	0.16658	0.575758	0.906783	NS	NS	NS	n/a
chr17:86833-86903	-0.0300118	0.627706	1	0.0647251	0.670996	1	0.166577	0.838745	0.991129	NS	NS	NS	n/a
chr1:1823379-1823483	0.0226151	0.727273	1	0.0434611	0.753247	1	0.166575	0.811688	0.978443	NS	NS	NS	GNB1
chr11:68846150-68846174	0.0178693	0.307359	0.864337	-0.0771719	0.354978	0.925576	0.166575	0.655844	0.917962	NS	NS	NS	n/a
chr2:27485358-27485402	0.0117953	0.318182	0.861906	0.0567391	0.296537	0.844576	0.16657	0.732684	0.936434	NS	NS	NS	n/a
chr7:153585251-153585360	0.261565	0.0021645	0.238994	0.416601	0.0021645	0.333333	0.166567	0.00865801	0.232416	NS	NS	NS	DPP6
chr17:36718828-36718892	-0.0288141	0.207792	0.861944	-0.104976	0.324675	0.968155	0.166564	0.472944	0.867953	NS	NS	NS	n/a
chr7:6691453-6691486	0.0233974	0.352814	0.886962	-0.0938448	0.37013	0.898952	0.166563	0.582251	0.870328	NS	NS	NS	n/a
chr19:7760980-7761025	0.00396264	0.944444	1	-0.037553	0.801587	1	0.166563	0.857143	0.987365	NS	NS	NS	n/a
chr16:50099827-50099877	-0.00119144	1	1	-0.00793273	0.467532	0.938633	0.166562	0.54329	0.869604	NS	NS	NS	HEATR3
chr1:95320215-95320248	0.00441041	1	1	0.0263966	1	1	0.166554	0.737013	0.953892	NS	NS	NS	n/a
chr19:55593589-55593646	-0.0344506	0.170996	0.762985	-0.126756	0.168831	0.807109	0.16655	0.307359	0.778177	NS	NS	NS	n/a
chr16:48516920-48516963	0.00508644	0.790043	1	0.0402702	0.601732	0.999105	0.166549	0.667749	0.91808	NS	NS	NS	n/a
chr4:7968557-7968597	-0.023855	0.694805	1	0.0269417	0.876623	1	0.166543	0.905844	1	NS	NS	NS	n/a
chr4:89080250-89080286	0.00530044	1	1	0.027996	1	1	0.166543	0.810606	0.96994	NS	NS	NS	n/a
chr10:134210759-134210801	-0.000243765	1	1	-0.00179932	0.987013	1	0.166538	0.534632	0.856205	NS	NS	NS	PWWP2B
chr17:17585191-17585231	0.000262067	0.454545	0.952517	0.00280575	0.454545	0.968155	0.166537	0.00324675	0.230974	NS	NS	NS	RAI1
chr1:230202901-230202950	-0.0022937	1	1	-0.0158298	0.595238	1	0.166534	0.604978	0.915982	NS	NS	NS	n/a
chr8:1782357-1782406	0.00765789	0.917749	1	0.0496369	0.744589	1	0.166533	0.318182	0.74334	NS	NS	NS	n/a
chr9:138120708-138120766	0.0850342	0.0541126	0.556825	-0.218034	0.0670996	0.596428	0.166532	0.287879	0.768318	NS	NS	NS	n/a
chr9:136599091-136599114	0.00477873	0.837662	1	-0.0124444	0.909091	1	0.166531	0.961039	1	NS	NS	NS	n/a
chr8:124054569-124054722	-0.000616432	0.142857	0.670747	-0.00605003	0.158009	0.711655	0.166529	0.482684	0.82754	NS	NS	NS	DERL1
chr12:122257870-122257935	0.01647	0.664502	1	0.00488668	0.971861	1	0.166529	0.28355	0.774994	NS	NS	NS	n/a
chr8:21646787-21646884	-0.000462852	0.943723	1	-0.00398555	0.917749	1	0.166528	0.799784	0.954312	NS	NS	NS	GFRA2
chr3:125677069-125677138	0.427962	0.0021645	0.287051	0.292006	0.0021645	0.336543	0.166525	0.0021645	0.125125	UC_dmr	NS	NS	n/a
chr4:1016193-1016238	-0.0146984	0.391775	0.879456	0.071916	0.354978	0.889771	0.166524	0.569264	0.870296	NS	NS	NS	n/a
chr9:139923012-139923047	0.000329513	1	1	0.00218218	0.467532	0.937051	0.166517	0.536797	0.899455	NS	NS	NS	LINC02908,ABCA2
chr7:6414511-6414564	-0.00020267	1	1	-0.00177063	1	1	0.166517	0.455628	0.831312	NS	NS	NS	RAC1
chr11:67888744-67888777	0.000819422	0.454545	0.898928	0.00742799	0.454545	0.929339	0.166517	0.0909091	0.521856	NS	NS	NS	CHKA
chr11:118530364-118530402	-0.00158657	1	1	0.00255982	1	1	0.166516	0.848485	0.987687	NS	NS	NS	n/a
chr2:54342584-54342641	0.00183728	0.454545	0.890752	0.010278	0.212121	0.757975	0.166511	0.0183983	0.267173	NS	NS	NS	ACYP2
chr10:130009573-130009610	-0.0570409	0.952381	1	-0.241622	0.0281385	0.431023	0.16651	0.160173	0.591473	NS	NS	NS	n/a
chr11:3456447-3456497	-0.00647854	0.744589	1	0.0414576	0.616883	1	0.166499	0.435065	0.840556	NS	NS	NS	n/a
chr7:27264946-27265004	0.351609	0.00865801	0.335541	-0.0241375	0.872294	1	0.16649	0.00865801	0.232416	NS	NS	NS	n/a
chr13:28527699-28527756	0.00432582	0.404762	0.88945	0.036392	0.361472	0.900231	0.166489	0.0800866	0.460394	NS	NS	NS	n/a
chr18:8705750-8705821	-0.00274822	0.00649351	0.207093	-0.0223155	0.0021645	0.249278	0.166485	0.0497835	0.36211	NS	NS	NS	MTCL1
chr5:180074582-180074629	-0.0346075	0.374459	0.886771	0.138654	0.30303	0.826101	0.166485	0.32684	0.758806	NS	NS	NS	FLT4
chr2:175130686-175130811	0.00375959	0.88961	1	0.0212275	0.857143	1	0.166482	0.542208	0.863416	NS	NS	NS	n/a
chr6:105627537-105627585	0.0403325	0.530303	0.969919	0.0919638	0.580087	0.983301	0.166479	0.861472	0.988437	NS	NS	NS	POPDC3
chr1:176317725-176317771	0.0148151	0.290043	0.92033	-0.0483618	0.493506	0.975138	0.166478	0.527056	0.883814	NS	NS	NS	n/a
chr7:65235696-65235735	-0.000737318	1	1	-0.00551635	1	1	0.166475	0.9329	1	NS	NS	NS	LINC03006
chr1:161993608-161993652	-0.000216722	1	1	-0.000780591	0.772727	1	0.166474	0.497835	0.871463	NS	NS	NS	OLFML2B
chr3:179041393-179041463	0.000294187	0.454545	0.951065	0.00309908	0.181818	0.827922	0.166473	0.0584416	0.44507	NS	NS	NS	ZNF639
chr9:131118102-131118141	0.0667858	0.361472	0.915617	-0.1467	0.396104	0.935214	0.166465	0.643939	0.939217	NS	NS	NS	n/a
chr15:52404348-52404389	0.262274	0.116883	0.679947	-0.0131262	0.917749	1	0.166462	0.189394	0.673976	NS	NS	NS	BCL2L10
chr3:27525966-27526076	0.000219087	1	1	0.00190201	1	1	0.16646	0.991342	1	NS	NS	NS	SLC4A7
chr2:160918506-160918591	0.0330813	0.37013	0.890752	0.11744	0.285714	0.8329	0.166458	0.444805	0.835968	NS	NS	NS	PLA2R1
chr10:123353267-123353350	-0.048582	0.445887	0.864996	0.14056	0.4329	0.878547	0.166456	0.12013	0.53049	NS	NS	NS	n/a
chr4:1595073-1595122	-0.0139116	0.690476	1	0.0434243	0.729437	1	0.166456	0.391775	0.821674	NS	NS	NS	n/a
chr11:1293751-1293798	0.00201176	0.839827	1	-0.0108359	0.848485	1	0.166453	0.441558	0.840556	NS	NS	NS	n/a
chr6:32975784-32975859	0.00268519	0.958874	1	0.0406329	0.690476	1	0.166448	0.796537	0.963913	NS	NS	NS	n/a
chr1:150294096-150294139	0.000320081	1	1	0.00261277	0.80303	1	0.166445	0.796537	0.972675	NS	NS	NS	PRPF3
chr14:105441108-105441130	0.00780947	0.904762	1	-0.0735156	0.675325	1	0.166444	0.731602	0.953448	NS	NS	NS	n/a
chr6:31939025-31939112	-0.128867	0.222944	0.768757	0.132392	0.318182	0.880094	0.166442	0.305195	0.745479	NS	NS	NS	n/a
chr17:41143371-41143405	0.075111	0.506494	0.984749	-0.109355	0.558442	1	0.16644	0.732684	0.962569	NS	NS	NS	n/a
chr9:90795502-90795545	0.020441	0.227273	0.809727	-0.0863606	0.246753	0.860274	0.166439	0.502165	0.879169	NS	NS	NS	n/a
chr20:21709744-21709791	0.0663058	0.374459	0.917486	-0.134588	0.448052	0.949445	0.166436	0.678571	0.940376	NS	NS	NS	n/a
chr3:194014973-194015003	0.0955191	0.525974	1	-0.279879	0.012987	0.432394	0.166432	0.541126	0.877163	NS	NS	NS	n/a
chr5:1406597-1406641	0.0232735	0.69697	1	-0.0733782	0.67316	1	0.166429	0.717532	0.927413	NS	NS	NS	n/a
chr14:94253959-94254092	0.218831	0.004329	0.248701	0.293816	0.004329	0.306618	0.166429	0.0194805	0.249626	NS	NS	NS	PRIMA1
chr17:36735086-36735132	-0.00843441	0.534632	0.999835	-0.0457672	0.5671	1	0.166428	0.865801	0.998915	NS	NS	NS	n/a
chr10:134680509-134680586	0.0236388	0.699134	1	-0.0190049	0.854978	1	0.166428	0.658009	0.905127	NS	NS	NS	n/a
chr2:45372791-45372801	-0.0261447	0.528139	0.947206	0.0944572	0.467532	0.908064	0.166421	0.536797	0.863416	NS	NS	NS	n/a
chr9:140500581-140500626	-2.4555e-05	1	1	0.00012532	0.510823	0.959016	0.166418	0.493506	0.876726	NS	NS	NS	ARRDC1
chr20:62705645-62705773	-0.0409333	0.480519	0.930424	0.103796	0.409091	0.949445	0.166418	0.84632	0.989126	NS	NS	NS	n/a
chr7:100230926-100230972	0.00354768	0.772727	1	0.0227692	0.67316	0.998058	0.16641	0.844156	0.974936	NS	NS	NS	n/a
chr16:58119246-58119269	0.0286705	0.229437	0.788011	-0.113226	0.281385	0.871729	0.166409	0.433983	0.839255	NS	NS	NS	n/a
chr2:197035859-197035938	0.000299242	1	1	0.0023873	0.857143	1	0.166401	0.455628	0.835968	NS	NS	NS	n/a
chr1:18885170-18885177	0.188017	0.11039	0.730587	-0.200958	0.255411	0.894033	0.166401	0.119048	0.605359	NS	NS	NS	n/a
chr7:34125622-34125703	-0.0183353	0.584416	0.96338	0.0404409	0.707792	1	0.166396	0.965368	1	NS	NS	NS	n/a
chr11:1978301-1978382	-0.0455842	0.0649351	0.552611	0.181206	0.0670996	0.598057	0.166395	0.038961	0.391488	NS	NS	NS	n/a
chr16:88729566-88729597	0.000339283	0.454545	0.916374	0.00368301	0.454545	0.936043	0.166395	0.212121	0.71564	NS	NS	NS	MVD,SNAI3-AS1
chr1:4675264-4675311	0.0427712	0.166667	0.786974	-0.183592	0.0909091	0.736664	0.166395	0.121212	0.611492	NS	NS	NS	n/a
chr8:43405739-43405785	-0.0111866	0.861472	1	0.0452047	0.794372	1	0.166394	0.917749	1	NS	NS	NS	n/a
chr7:128094710-128094756	-0.0604278	0.285714	0.864083	0.148781	0.290476	0.866308	0.166392	0.47619	0.838124	NS	NS	NS	HILPDA
chr14:100772525-100772564	0.00159607	0.454545	0.907774	0.0145858	0.194805	0.766945	0.166388	0.186147	0.635926	NS	NS	NS	SLC25A29,MIR345
chr14:69619992-69620024	-0.000815722	1	1	-0.00642287	0.467532	0.939121	0.166383	0.621212	0.905803	NS	NS	NS	DCAF5
chr17:37817229-37817250	-0.00162389	0.883117	1	0.0228504	0.707792	1	0.166378	0.542208	0.896952	NS	NS	NS	n/a
chr3:12923959-12924034	-0.0167583	0.0454545	0.609984	0.098209	0.0367965	0.596819	0.166377	0.0108225	0.219814	NS	NS	NS	n/a
chr2:242498389-242498432	0.0348045	0.952381	1	0.0314681	0.940476	1	0.166373	0.97619	1	NS	NS	NS	BOK,BOK-AS1
chr3:147111368-147111462	0.335167	0.00865801	0.433766	0.387054	0.0151515	0.432394	0.16637	0.04329	0.386524	NS	NS	NS	n/a
chr16:66729994-66730099	-0.00984882	0.519481	0.960875	-0.0201813	0.779221	1	0.16637	0.422078	0.839255	NS	NS	NS	CMTM4
chr9:138908135-138908177	-0.012811	0.495671	0.947955	0.0436053	0.58658	0.993454	0.166367	0.837662	0.990051	NS	NS	NS	n/a
chr7:73097200-73097338	0.00305703	0.385281	0.886962	0.0222955	0.393939	0.898952	0.166367	0.777056	0.946769	NS	NS	NS	DNAJC30,BUD23
chr13:100634124-100634166	0.0219185	0.207792	0.713763	0.102412	0.175325	0.693221	0.166366	0.34632	0.738928	NS	NS	NS	ZIC2
chr19:46683029-46683097	0.086119	0.134199	0.748581	-0.21414	0.175325	0.807109	0.166359	0.468615	0.847572	NS	NS	NS	n/a
chr14:104645816-104645847	-0.168511	0.0995671	0.610335	0.278917	0.175325	0.753278	0.166358	0.367965	0.816727	NS	NS	NS	n/a
chr13:19449254-19449290	0.122818	0.47619	0.914863	-0.344507	0.0108225	0.338242	0.166348	0.253247	0.675426	NS	NS	NS	n/a
chr20:31071153-31071203	-8.88333e-05	1	1	-0.000534153	0.649351	1	0.166347	0.601732	0.914246	NS	NS	NS	n/a
chr17:18179092-18179130	-0.00023007	0.991342	1	-0.0194836	0.837662	1	0.166345	0.785714	0.975965	NS	NS	NS	n/a
chr9:127632131-127632177	-0.00109567	1	1	-0.00677833	1	1	0.166345	0.735931	0.961722	NS	NS	NS	ARPC5L
chr11:70374729-70374810	-0.0976019	0.112554	0.660393	0.254356	0.108225	0.689006	0.166344	0.512987	0.859099	NS	NS	NS	n/a
chr21:46022575-46022612	-0.0556963	0.0844156	0.539428	0.218377	0.0692641	0.564485	0.16634	0.0595238	0.430463	NS	NS	NS	n/a
chr17:17649111-17649156	-0.0850259	0.225108	0.876324	0.199917	0.212121	0.886622	0.166338	0.508658	0.880865	NS	NS	NS	n/a
chr11:71955452-71955498	0.042672	0.0324675	0.466861	0.157121	0.0497835	0.582897	0.166337	0.149351	0.635966	NS	NS	NS	PHOX2A
chr7:157856995-157857048	0.122595	0.428571	0.886962	0.199794	0.452381	0.898952	0.166336	0.4329	0.830874	NS	NS	NS	n/a
chr22:36461862-36462030	0.000367697	0.967532	1	0.00261513	0.950216	1	0.166322	0.761905	0.962986	NS	NS	NS	n/a
chr1:231558132-231558175	0.000505335	0.5	0.970391	0.00521717	0.440476	0.960053	0.16632	0.607143	0.916071	NS	NS	NS	n/a
chr12:49351138-49351185	-0.000386345	1	1	-0.00260721	1	1	0.166316	0.461039	0.856752	NS	NS	NS	ARF3
chr8:143612789-143612809	-0.0137154	0.733766	1	0.101815	0.445887	0.887563	0.166313	0.272727	0.711655	NS	NS	NS	n/a
chr4:140097686-140097735	-0.00102187	1	1	-0.00712466	1	1	0.166311	0.591991	0.880017	NS	NS	NS	n/a
chr19:4441709-4441755	0.00492086	0.861472	1	0.00804914	0.930736	1	0.166308	0.886364	0.997317	NS	NS	NS	n/a
chr9:139756742-139756785	-0.00422363	0.91342	1	0.0784527	0.573593	0.987366	0.166306	0.204545	0.705512	NS	NS	NS	n/a
chr8:56792216-56792265	-0.00911339	1	1	-0.0463713	0.857143	1	0.166301	0.474026	0.820823	NS	NS	NS	LYN
chr19:14270905-14270964	-0.000712707	0.974026	1	0.0143729	0.859307	1	0.166297	0.265152	0.746002	NS	NS	NS	n/a
chr14:105353626-105353650	-0.0382399	0.125541	0.669877	0.151025	0.123377	0.694901	0.166295	0.693723	0.947387	NS	NS	NS	n/a
chr14:97097996-97098052	-0.186264	0.11039	0.623792	0.216355	0.235931	0.810821	0.166295	0.142857	0.585527	NS	NS	NS	n/a
chr17:6413041-6413090	-0.0587833	0.0519481	0.68005	0.227198	0.0519481	0.709131	0.166294	0.0606061	0.487177	NS	NS	NS	n/a
chr2:4890104-4890132	0.059341	0.229437	0.755106	-0.164566	0.307359	0.850248	0.166293	0.52381	0.862565	NS	NS	NS	n/a
chr9:136038277-136038368	-0.0859833	0.380952	0.915617	0.137007	0.393939	0.935214	0.166291	0.358225	0.820992	NS	NS	NS	RALGDS,GBGT1
chr19:2495260-2495316	-0.0524117	0.329004	0.903096	-0.125725	0.45671	0.932805	0.16629	0.419913	0.845793	NS	NS	NS	n/a
chr6:155577739-155577787	-0.0609654	0.038961	0.443071	0.238281	0.038961	0.498612	0.16629	0.047619	0.364403	NS	NS	NS	n/a
chr6:170577588-170577679	0.0114497	0.751082	1	-0.00769068	0.941558	1	0.166285	0.595238	0.878675	NS	NS	NS	n/a
chr22:49812271-49812340	-0.0133034	0.38961	0.927124	0.0667875	0.372294	0.95266	0.166284	0.334416	0.805011	NS	NS	NS	n/a
chr16:88166107-88166150	0.0545936	0.357143	0.916374	-0.116247	0.5	0.957893	0.166283	0.725108	0.936432	NS	NS	NS	n/a
chr9:34957926-34958011	0.0198947	0.525974	0.969922	0.0646281	0.564935	0.987366	0.166282	0.0865801	0.542799	NS	NS	NS	PHF24
chr6:154831708-154831837	0.0375131	0.961039	1	0.0672001	0.950216	1	0.166282	0.30303	0.744646	NS	NS	NS	IPCEF1,CNKSR3
chr8:104033217-104033261	-0.000808685	1	1	-0.00663463	0.857143	1	0.166278	0.625541	0.888149	NS	NS	NS	ATP6V1C1
chr10:821337-821465	-0.0911344	0.0692641	0.511544	0.255462	0.0649351	0.537121	0.166273	0.155844	0.582859	NS	NS	NS	n/a
chr14:93171360-93171399	-0.0570463	0.372294	0.907774	0.106622	0.538961	0.982962	0.166272	0.705628	0.951173	NS	NS	NS	n/a
chr7:2423105-2423154	0.00753113	0.902597	1	-0.0275966	0.859307	1	0.16627	0.950216	1	NS	NS	NS	n/a
chr1:46935410-46935482	0.0463228	0.151515	0.786974	-0.122357	0.248918	0.886544	0.166269	0.149351	0.665093	NS	NS	NS	n/a
chr5:16616994-16617036	-0.000106498	1	1	-0.00204336	0.515152	0.936993	0.166267	0.777056	0.954075	NS	NS	NS	RETREG1
chr2:77962162-77962202	0.0191523	0.573593	0.967278	-0.0439945	0.677489	1	0.166266	0.255411	0.703505	NS	NS	NS	n/a
chr2:219854990-219855062	0.29297	0.00865801	0.300386	0.104226	0.454545	0.906342	0.166265	0.0757576	0.463563	NS	NS	NS	n/a
chr16:2331427-2331494	0.00580546	0.785714	1	-0.0251526	0.790043	1	0.166263	0.721861	0.936432	NS	NS	NS	n/a
chr12:57606300-57606352	-0.0128133	0.751082	1	0.0772928	0.5671	0.985074	0.166251	0.9329	1	NS	NS	NS	n/a
chr22:39954278-39954310	0.0283017	0.121212	0.763527	0.147058	0.103896	0.784969	0.166251	0.04329	0.461409	NS	NS	NS	n/a
chr8:140782484-140782536	-0.00707539	0.857143	1	0.0729673	0.61039	0.972535	0.166249	0.311688	0.743006	NS	NS	NS	n/a
chr16:54962618-54962755	-0.00764466	0.0844156	0.630929	-0.0495366	0.0909091	0.685152	0.166246	0.0876623	0.53775	NS	NS	NS	CRNDE
chr2:235080480-235080572	-0.0361968	0.0627706	0.528188	0.144315	0.0714286	0.579575	0.166246	0.138528	0.579367	NS	NS	NS	n/a
chr1:843259-843314	-0.0150067	0.675325	1	0.0890891	0.534632	0.998717	0.166244	0.320346	0.802333	NS	NS	NS	n/a
chr11:1080486-1080522	0.0610291	0.034632	0.477971	-0.232148	0.047619	0.582809	0.166242	0.207792	0.693195	NS	NS	NS	n/a
chr20:44879792-44879841	-0.0155197	0.640693	1	0.0642447	0.595238	1	0.166241	0.67316	0.940326	NS	NS	NS	n/a
chr12:62859959-62860017	0.00174567	0.454545	0.913935	0.0156086	0.151515	0.753635	0.166239	0.0021645	0.137972	UC_dmr	NS	NS	MON2
chr4:148783436-148783446	-0.00743166	0.62987	1	0.0398642	0.675325	1	0.166238	0.6829	0.929574	NS	NS	NS	n/a
chr18:77608332-77608427	0.0312935	0.201299	0.69031	-0.0957646	0.227273	0.754958	0.166229	0.406926	0.799581	NS	NS	NS	n/a
chr16:5061218-5061292	0.0851767	0.186147	0.74471	-0.189417	0.177489	0.770552	0.166225	0.521645	0.86334	NS	NS	NS	n/a
chr16:88498458-88498486	-0.0397008	0.231602	0.792356	0.173072	0.170996	0.770552	0.166224	0.12987	0.623073	NS	NS	NS	n/a
chr20:25565852-25565983	0.0528907	0.194805	0.76575	0.16715	0.179654	0.785128	0.166223	0.025974	0.334979	NS	NS	NS	NINL
chr19:45567668-45567712	0.00181455	0.922078	1	-0.00327741	0.958874	1	0.166222	0.865801	0.989577	NS	NS	NS	n/a
chr7:100253874-100253971	0.160994	0.021645	0.415301	0.276097	0.0367965	0.565179	0.166219	0.0292208	0.375	NS	NS	NS	ACTL6B
chr17:77805522-77805596	-0.321801	0.00952381	0.481196	-0.502587	0.0047619	0.464057	0.166217	0.0047619	0.241858	NS	NS	NS	n/a
chr1:153643499-153643559	5.4545e-05	1	1	0.000436534	1	1	0.166217	0.725108	0.952316	NS	NS	NS	ILF2
chr19:42758935-42758976	-0.00154846	1	1	-0.0100218	1	1	0.166215	0.489177	0.855469	NS	NS	NS	ERF
chr5:179635951-179636028	0.000440608	0.989177	1	-0.0101601	0.854978	1	0.166208	0.294372	0.734564	NS	NS	NS	RASGEF1C
chr17:72786390-72786473	-0.0954903	0.619048	1	0.0218379	0.848485	1	0.166207	0.670996	0.948056	NS	NS	NS	n/a
chr19:5123509-5123553	0.0403331	0.705628	1	-0.0591104	0.777056	1	0.166205	0.419913	0.845793	NS	NS	NS	n/a
chr17:77045751-77045789	-0.0566656	0.597403	1	0.0153428	0.861472	1	0.166204	0.790043	0.976946	NS	NS	NS	n/a
chr6:96970052-96970090	-0.00049656	1	1	-0.0041287	1	1	0.166203	0.615801	0.890018	NS	NS	NS	UFL1
chr3:49690023-49690100	-0.001766	0.954545	1	0.00225101	0.982684	1	0.1662	0.841991	0.985681	NS	NS	NS	n/a
chr18:57678370-57678420	0.0186814	0.274892	0.769029	-0.0684211	0.396104	0.855834	0.166194	0.199134	0.625462	NS	NS	NS	n/a
chr10:93682764-93682818	0.0407356	0.426407	0.864996	-0.164801	0.218615	0.762999	0.166192	0.448052	0.825131	NS	NS	NS	BTAF1
chr5:56247370-56247442	-0.000233593	1	1	-0.00202035	0.727273	1	0.166187	0.510823	0.827641	NS	NS	NS	n/a
chr2:42061500-42061566	0.068706	0.19697	0.713977	-0.177837	0.300866	0.844576	0.166181	0.519481	0.862088	NS	NS	NS	n/a
chr7:150069434-150069483	0.00335029	0.798701	1	0.00706434	0.91342	1	0.166176	0.718615	0.928649	NS	NS	NS	n/a
chr3:126753588-126753647	0.0594748	0.0497835	0.626772	-0.228549	0.0497835	0.652202	0.166173	0.0692641	0.462684	NS	NS	NS	n/a
chr1:117843376-117843413	0.0502313	0.11039	0.730587	-0.18458	0.0952381	0.748914	0.166165	0.151515	0.669115	NS	NS	NS	n/a
chr20:633678-633763	0.0124363	0.729437	1	0.0507768	0.701299	1	0.166155	0.87013	0.996103	NS	NS	NS	n/a
chr3:126708134-126708155	-0.0498824	0.725108	1	0.101176	0.649351	1	0.166146	0.467532	0.856395	NS	NS	NS	PLXNA1
chr1:9033510-9033556	0.019666	0.652381	1	-0.0525801	0.72381	1	0.166143	0.514286	0.878631	NS	NS	NS	n/a
chr19:49997928-49997965	-0.0347431	0.160173	0.762985	0.129834	0.188312	0.81552	0.166142	0.320346	0.787609	NS	NS	NS	RPS11
chr3:126739122-126739157	0.0303151	0.201299	0.843546	-0.105324	0.331169	0.968353	0.166142	0.416667	0.853575	NS	NS	NS	n/a
chr1:228161436-228161510	0.0388538	0.229437	0.851052	-0.110942	0.344156	0.960053	0.166141	0.112554	0.592488	NS	NS	NS	n/a
chr13:76764566-76764575	0.0816257	0.0454545	0.47813	-0.261141	0.0692641	0.531823	0.166138	0.444805	0.79175	NS	NS	NS	n/a
chr15:63894196-63894250	0.0831033	0.517316	0.939441	-0.0348348	0.835498	1	0.166135	0.916667	1	NS	NS	NS	USP3-AS1
chr8:119964000-119964070	-0.000483865	1	1	-0.00402971	1	1	0.166134	0.833333	0.965088	NS	NS	NS	TNFRSF11B
chr19:13010800-13010879	0.187237	0.11039	0.694862	-0.14393	0.168831	0.807109	0.166134	0.398268	0.83646	NS	NS	NS	n/a
chr14:94547183-94547342	-0.000249445	0.497835	0.936685	-0.00242056	0.534632	0.979732	0.166132	0.746753	0.955277	NS	NS	NS	DDX24,IFI27L1
chr1:3193787-3193830	-0.0304829	0.75974	1	0.0422703	0.816017	1	0.166131	0.9329	1	NS	NS	NS	n/a
chr11:68039596-68039669	0.00012726	1	1	0.00109079	1	1	0.166131	0.841991	0.987256	NS	NS	NS	C11orf24
chr19:1237466-1237510	0.00334083	1	1	0.011614	1	1	0.16613	0.906926	1	NS	NS	NS	CBARP
chr8:140718177-140718293	-0.00112799	0.495671	0.898879	-0.00882705	0.497835	0.912521	0.166129	0.945887	1	NS	NS	NS	n/a
chr20:45317951-45317977	0.00220825	0.454545	0.917486	0.015807	0.0151515	0.372919	0.166129	0.0238095	0.334979	NS	NS	NS	TP53RK
chr7:151661198-151661214	0.0127837	0.562771	0.95611	-0.0657913	0.54329	0.941593	0.166114	0.49026	0.84432	NS	NS	NS	n/a
chr1:21616130-21616200	0.0183658	0.796537	1	-0.0687888	0.642857	1	0.166107	0.401515	0.855029	NS	NS	NS	n/a
chr19:1949506-1949561	-0.031652	0.24026	0.830615	0.110598	0.257576	0.867318	0.166107	0.52381	0.872666	NS	NS	NS	n/a
chr1:47751639-47751707	-0.0160065	0.0952381	0.70056	0.0831882	0.119048	0.802314	0.166104	0.335498	0.811811	NS	NS	NS	n/a
chr12:58131856-58131888	-0.0121666	0.845238	1	0.0101548	0.952381	1	0.166103	0.690476	0.940779	NS	NS	NS	n/a
chr7:101006963-101007018	0.0213063	0.194805	0.76947	0.0979037	0.181818	0.779487	0.166099	0.137446	0.607503	NS	NS	NS	COL26A1
chr5:180631519-180631604	0.00521843	0.619048	0.994525	0.0127483	0.811688	1	0.166099	0.777056	0.954075	NS	NS	NS	TRIM7
chr14:61788720-61788764	0.00023469	1	1	0.00126991	1	1	0.166094	0.886364	1	NS	NS	NS	n/a
chr1:34090758-34090814	0.000274792	0.984848	1	-0.00459669	0.935065	1	0.166094	0.675325	0.940189	NS	NS	NS	n/a
chr5:151066662-151066712	-0.0032602	0.800866	1	-0.0271019	0.772727	1	0.166093	0.545455	0.847011	NS	NS	NS	SPARC
chr17:56296489-56296512	0.00155981	0.454545	0.952517	0.0143114	0.0151515	0.487728	0.166088	0.0952381	0.581067	NS	NS	NS	MKS1
chr1:15793999-15794042	0.0114239	0.601732	1	-0.0199	0.790043	1	0.166081	0.0757576	0.516014	NS	NS	NS	n/a
chr10:134301947-134301977	-0.0154646	0.690476	1	0.0854618	0.5671	0.940891	0.166079	0.397186	0.815768	NS	NS	NS	n/a
chr13:37493768-37493947	-0.00293034	0.0649351	0.500316	-0.0198348	0.103896	0.613153	0.166074	0.361472	0.75174	NS	NS	NS	SMAD9
chr1:226736601-226736711	-0.00240524	0.538961	0.999972	-0.0114795	0.668831	1	0.16607	0.123377	0.617852	NS	NS	NS	STUM
chr10:95185357-95185431	0.0398827	0.331169	0.851602	-0.0889504	0.536797	0.928913	0.16607	0.319264	0.761436	NS	NS	NS	n/a
chr2:26408061-26408093	-0.000283962	1	1	-0.00229779	1	1	0.166069	0.798701	0.958453	NS	NS	NS	n/a
chr15:83524227-83524314	0.0333798	0.511905	0.935982	-0.0721263	0.678571	1	0.166069	0.97619	1	NS	NS	NS	n/a
chr2:240323112-240323154	-0.00122852	1	1	-0.00864142	1	1	0.166067	0.5	0.850193	NS	NS	NS	HDAC4
chr7:158823799-158823845	-0.116092	0.320346	0.876422	-0.101007	0.461039	0.899139	0.166064	0.694805	0.919078	NS	NS	NS	n/a
chr9:139377286-139377330	-0.000261865	1	1	-0.00227709	0.859307	1	0.16606	0.74026	0.961722	NS	NS	NS	C9orf163,SEC16A
chr7:70160219-70160257	0.00112631	0.454545	0.886962	0.0103743	0.229437	0.814725	0.16606	0.233766	0.712129	NS	NS	NS	n/a
chr17:79962845-79962946	-0.0152054	0.751082	1	0.0396014	0.748918	1	0.16606	0.88961	1	NS	NS	NS	n/a
chr4:76861667-76861747	-0.000229405	1	1	-0.00200966	1	1	0.166058	0.532468	0.859996	NS	NS	NS	NAAA
chr13:99554623-99554673	0.0225212	0.922078	1	0.0427582	0.748918	1	0.166056	0.616883	0.865821	NS	NS	NS	n/a
chr16:772985-773009	0.000948175	0.963203	1	0.00280117	0.989177	1	0.166055	0.978355	1	NS	NS	NS	ANTKMT
chr17:74953778-74953811	-0.0246933	0.571429	1	0.082674	0.577922	1	0.166055	0.427489	0.866127	NS	NS	NS	n/a
chr5:192109-192142	0.0894116	0.564935	0.961841	0.0197433	0.852814	1	0.166054	0.916667	1	NS	NS	NS	LRRC14B
chr19:50296578-50296649	-0.0140591	0.41342	0.91035	0.0709161	0.34632	0.929793	0.166054	0.531385	0.875622	NS	NS	NS	n/a
chr11:74442538-74442686	0.0303303	0.450216	0.898928	0.0620237	0.612554	1	0.16605	0.310606	0.77393	NS	NS	NS	CHRDL2
chr19:1258980-1259015	0.0414223	0.404762	0.91035	0.113527	0.471861	0.935099	0.16605	0.549784	0.877751	NS	NS	NS	n/a
chr3:9771218-9771279	-0.0363897	0.393939	0.951065	0.121561	0.34632	0.968353	0.166048	0.579004	0.884094	NS	NS	NS	n/a
chr13:67196272-67196296	-0.000216743	1	1	0.0205501	0.87013	1	0.166043	0.675325	0.903282	NS	NS	NS	n/a
chr16:2144777-2144822	0.00579885	0.712121	1	-0.00979336	0.885281	1	0.16604	0.170996	0.68144	NS	NS	NS	n/a
chr14:74723825-74723891	-0.0433103	0.103896	0.610335	-0.0882802	0.316017	0.885208	0.166037	0.469697	0.848722	NS	NS	NS	n/a
chr12:132658666-132658710	-0.0308941	0.34632	0.913935	0.138353	0.227273	0.808861	0.166037	0.0497835	0.39073	NS	NS	NS	n/a
chr8:144877651-144877668	-0.0143253	0.582251	0.949008	0.0600323	0.597403	0.968598	0.166036	0.747835	0.930817	NS	NS	NS	n/a
chr22:46750399-46750416	0.0615823	0.238095	0.856359	-0.190559	0.27381	0.899833	0.166036	0.761905	0.962986	NS	NS	NS	n/a
chr14:104644806-104644871	-0.033322	0.207792	0.743008	0.136831	0.177489	0.753278	0.166035	0.199134	0.651801	NS	NS	NS	n/a
chr18:74534477-74534508	0.000196942	0.454545	0.855286	0.00220401	0.454545	0.855834	0.166035	0.0021645	0.13597	UC_dmr	NS	NS	ZNF236-DT,ZNF236
chr4:76598318-76598450	-0.000511022	0.487013	0.912528	-0.00466703	0.482684	0.924152	0.166034	0.686147	0.931793	NS	NS	NS	G3BP2
chr20:35975111-35975165	0.340104	0.021645	0.389945	-0.26746	0.0757576	0.627424	0.166023	0.021645	0.330347	NS	NS	NS	n/a
chr9:136445279-136445318	-0.0894743	0.510823	0.954872	0.263777	0.034632	0.544772	0.16601	0.348485	0.816975	NS	NS	NS	FAM163B
chr8:1828370-1828441	-0.0370949	0.136364	0.670747	0.146348	0.138528	0.70139	0.166006	0.272727	0.711655	NS	NS	NS	n/a
chr14:50155293-50155330	-0.0597447	0.391775	0.907774	-0.199382	0.311688	0.885208	0.166006	0.231602	0.689405	NS	NS	NS	POLE2
chr8:28929213-28929261	-0.000896867	0.958874	1	0.0198107	0.779221	1	0.165996	0.281385	0.722061	NS	NS	NS	n/a
chr22:44736588-44736639	-0.170163	0.158009	0.789207	0.25022	0.199134	0.844826	0.165996	0.333333	0.804233	NS	NS	NS	n/a
chr2:220871037-220871085	-0.16561	0.125541	0.655924	0.268869	0.116883	0.672555	0.165993	0.116883	0.539455	NS	NS	NS	n/a
chr16:718788-718837	-0.0335966	0.597403	0.999183	-0.0988258	0.558442	0.985312	0.16599	0.761905	0.947005	NS	NS	NS	RHOT2
chr16:1820935-1820976	0.13312	0.747619	1	-0.0150367	0.933333	1	0.165984	0.861905	0.983826	NS	NS	NS	NME3
chr13:96329495-96329521	-0.00232843	0.454545	0.88945	-0.0188733	0.454545	0.914261	0.165983	0.387446	0.766942	NS	NS	NS	DNAJC3
chr9:20684261-20684311	-0.000370702	1	1	-0.00284915	1	1	0.165982	0.670996	0.946728	NS	NS	NS	n/a
chr5:1702481-1702507	-0.132389	0.220779	0.74652	0.170403	0.41342	0.905296	0.165977	0.443723	0.808774	NS	NS	NS	n/a
chr7:156802688-156802819	0.0363968	0.348485	0.88436	0.118357	0.348485	0.890928	0.165977	0.132035	0.596193	NS	NS	NS	MNX1,MNX1-AS1
chr1:2389638-2389681	0.0233762	0.534632	0.996966	-0.103259	0.458874	0.960675	0.165976	0.339827	0.813646	NS	NS	NS	n/a
chr5:176522596-176522635	-0.111435	0.45671	0.888717	-0.0449633	0.761905	1	0.165976	0.683983	0.908728	NS	NS	NS	n/a
chr1:156851237-156851285	-0.0805776	0.142857	0.786974	0.252586	0.103896	0.770106	0.165975	0.0725108	0.507629	NS	NS	NS	n/a
chr11:61295549-61295596	0.0246748	0.32684	0.883375	-0.0581801	0.573593	0.991743	0.165975	0.021645	0.32072	NS	NS	NS	n/a
chr2:10262432-10262482	-0.000159105	1	1	-0.00177558	0.88961	1	0.16597	0.764069	0.946419	NS	NS	NS	RRM2
chr9:129623128-129623178	0.000203717	0.454545	0.915617	0.00220814	0.454545	0.935214	0.165968	0.230519	0.730096	NS	NS	NS	ZBTB34
chr22:23908742-23908850	0.00359801	0.688312	1	0.0258389	0.560606	0.988462	0.165965	0.963203	1	NS	NS	NS	n/a
chr5:12664526-12664562	0.00908529	0.670996	1	-0.0262023	0.798701	1	0.165962	0.808442	0.967715	NS	NS	NS	n/a
chr22:31154245-31154261	-0.0150736	0.662338	1	0.0361553	0.798701	1	0.165958	0.86039	0.995671	NS	NS	NS	n/a
chr9:140658364-140658442	0.0095687	0.474026	0.931014	-0.0417899	0.536797	0.970572	0.165957	0.745671	0.962362	NS	NS	NS	n/a
chr17:80001504-80001574	0.0598768	0.149351	0.823332	-0.152777	0.201299	0.867902	0.165957	0.519481	0.888362	NS	NS	NS	n/a
chr8:143442518-143442596	-0.00479566	0.785714	1	0.0256292	0.774892	1	0.165956	0.61039	0.883147	NS	NS	NS	n/a
chr14:105202800-105202832	-0.0335123	0.597403	1	-0.0296554	0.850649	1	0.165954	0.722944	0.953448	NS	NS	NS	n/a
chr1:1096632-1096647	-0.0223961	0.781385	1	0.00305211	0.980519	1	0.165953	0.919913	1	NS	NS	NS	n/a
chr10:134832101-134832147	0.0464862	0.798701	1	0.0991496	0.448052	0.878547	0.165945	0.622294	0.890051	NS	NS	NS	n/a
chr12:31832932-31832981	0.012164	0.454545	0.913935	-0.0556471	0.575758	0.985074	0.16594	0.69697	0.941738	NS	NS	NS	n/a
chr3:195528709-195528781	-0.0662347	0.12987	0.806908	0.230325	0.0779221	0.719981	0.165938	0.148268	0.656077	NS	NS	NS	n/a
chr10:504692-504762	-0.0128509	0.47619	0.881573	0.0549413	0.517316	0.919241	0.165937	0.701299	0.91876	NS	NS	NS	n/a
chr4:8345751-8345797	0.0350793	0.350649	0.879019	-0.0672314	0.575758	0.966621	0.165934	0.775974	0.959213	NS	NS	NS	n/a
chr21:44807080-44807109	-0.0127101	0.709957	0.9851	0.074464	0.612554	0.942004	0.165932	0.371212	0.776342	NS	NS	NS	n/a
chr6:160768878-160768897	0.191788	0.0930736	0.604171	0.0328026	0.722944	1	0.16593	0.0800866	0.456534	NS	NS	NS	SLC22A3
chr19:11290807-11290879	0.0463612	0.632035	1	0.0342865	0.82684	1	0.165927	0.30303	0.77655	NS	NS	NS	n/a
chr3:176914804-176914834	0.000444987	1	1	0.00325957	1	1	0.165921	0.551948	0.877897	NS	NS	NS	TBL1XR1
chr3:47578091-47578143	-0.0207672	0.034632	0.553744	0.106348	0.0367965	0.596819	0.165918	0.205628	0.718598	NS	NS	NS	n/a
chr9:135545309-135545358	-0.000710347	1	1	-0.00551109	0.727273	1	0.165917	0.84632	0.992069	NS	NS	NS	GTF3C4,DDX31
chr11:70963226-70963269	-0.0011778	1	1	0.0118664	1	1	0.165912	0.484848	0.848231	NS	NS	NS	n/a
chr19:47364738-47364848	-0.000935257	1	1	-0.00714044	0.857143	1	0.165908	0.679654	0.932803	NS	NS	NS	n/a
chr20:2732966-2733112	0.00018878	0.978355	1	-0.00119173	0.982684	1	0.165899	0.27381	0.774829	NS	NS	NS	n/a
chr16:740245-740377	-0.000514958	0.175325	0.738412	-0.00496759	0.212121	0.805251	0.165899	0.469697	0.841626	NS	NS	NS	WDR24
chr2:183473156-183473245	-0.0025245	0.809524	1	0.029571	0.58658	0.973212	0.165898	0.458874	0.835968	NS	NS	NS	n/a
chr9:96714019-96714149	0.012268	0.690476	1	0.0539235	0.603175	1	0.165898	0.892857	1	NS	NS	NS	n/a
chr20:61050500-61050543	0.026469	0.484848	0.93518	0.102212	0.422078	0.949445	0.165897	0.571429	0.902052	NS	NS	NS	GATA5
chr16:85241366-85241409	0.0180374	0.647186	1	-0.00792632	0.961039	1	0.165895	0.391775	0.835436	NS	NS	NS	n/a
chr6:52227426-52227465	-0.000629899	1	1	-0.0034507	1	1	0.16589	0.748918	0.948446	NS	NS	NS	PAQR8
chr17:8954698-8954738	0.00513403	0.909091	1	0.0504797	0.731602	1	0.165889	0.306277	0.819735	NS	NS	NS	n/a
chr19:624699-624758	0.0505442	0.19697	0.776951	-0.155812	0.166667	0.807109	0.165887	0.485931	0.854094	NS	NS	NS	n/a
chr17:79517874-79517896	0.0243211	0.625541	1	-0.0247224	0.859307	1	0.165887	0.519481	0.888362	NS	NS	NS	FAAP100
chr16:716725-716747	0.0856596	0.11039	0.675151	-0.226067	0.142857	0.761864	0.165886	0.477273	0.841626	NS	NS	NS	RHOT2
chr12:103344674-103344694	0.00376148	0.69697	1	0.0319888	0.69697	1	0.165882	0.502165	0.865124	NS	NS	NS	n/a
chr17:67444856-67444895	-0.018212	0.30303	0.931427	0.0831106	0.378788	0.968155	0.165882	0.675325	0.949271	NS	NS	NS	n/a
chr2:68479609-68479649	-8.19833e-06	1	1	0.000245459	0.74026	1	0.165881	0.584416	0.878369	NS	NS	NS	PPP3R1
chr12:93835018-93835065	-0.000454277	1	1	-0.00351155	1	1	0.165878	0.536797	0.880291	NS	NS	NS	UBE2N
chr17:27717986-27718036	-0.00106088	1	1	-0.0084397	1	1	0.165874	0.547619	0.897434	NS	NS	NS	MIR4523,TAOK1
chr2:130940036-130940083	0.00184174	0.454545	0.890752	0.0160635	0.212121	0.757975	0.16587	0.025974	0.310059	NS	NS	NS	MZT2B,SMPD4
chr19:17448986-17449024	0.0315499	0.190476	0.776951	0.127447	0.162338	0.807109	0.165869	0.61039	0.900275	NS	NS	NS	n/a
chr16:2301824-2301874	-0.0002407	1	1	-0.00961068	1	1	0.165864	0.906926	0.999857	NS	NS	NS	ECI1
chr19:49944601-49944655	0.0168514	0.725108	1	0.0681572	0.603896	1	0.165863	0.961039	1	NS	NS	NS	SLC17A7
chr9:101469285-101469332	0.0209807	0.80303	1	0.0426734	0.785714	1	0.165862	0.915584	1	NS	NS	NS	n/a
chr11:63754339-63754426	0.0210904	0.136364	0.703882	0.0875526	0.168831	0.752271	0.165857	0.37013	0.817253	NS	NS	NS	OTUB1
chr5:130331724-130331769	-0.00851594	0.651515	1	0.0520159	0.532468	0.953309	0.165857	0.635281	0.888886	NS	NS	NS	n/a
chr22:44682754-44682806	-0.0165461	0.186147	0.791692	0.0863302	0.168831	0.84388	0.165855	0.573593	0.895215	NS	NS	NS	n/a
chr6:154360706-154360805	0.120374	0.0324675	0.402884	0.217738	0.0584416	0.534857	0.165852	0.469697	0.830334	NS	NS	NS	n/a
chr1:31867735-31867850	-0.000259825	1	1	-0.00223579	0.857143	1	0.165848	0.478355	0.863421	NS	NS	NS	n/a
chr17:2679766-2679911	0.00102522	0.796537	1	0.00963615	0.774892	1	0.165848	0.54329	0.896952	NS	NS	NS	n/a
chr20:3801525-3801636	-0.00168579	1	1	-0.0120211	0.727273	1	0.165847	0.556277	0.898358	NS	NS	NS	AP5S1
chr16:67564149-67564214	-0.0135125	0.218615	0.783581	-0.0682795	0.181818	0.770552	0.165845	0.585498	0.884271	NS	NS	NS	RIPOR1
chr1:29365895-29365923	0.00625973	0.731602	1	-0.00240619	0.965368	1	0.165844	0.852814	0.995976	NS	NS	NS	n/a
chr19:15311470-15311666	0.00213177	0.729437	1	0.010587	0.792208	1	0.165842	0.751082	0.951495	NS	NS	NS	NOTCH3
chr11:3104634-3104684	-0.192946	0.212121	0.751434	-0.230677	0.244589	0.832115	0.165841	0.238095	0.722453	NS	NS	NS	n/a
chr6:31938769-31938817	-0.0224287	0.396104	0.903859	0.0982316	0.387446	0.911933	0.16584	0.816017	0.971779	NS	NS	NS	n/a
chr1:6065727-6065764	0.00483221	0.930736	1	-0.0542754	0.75974	1	0.165837	0.745671	0.956322	NS	NS	NS	n/a
chr2:96676301-96676349	-0.00033309	1	1	-0.00292942	1	1	0.165837	0.508658	0.854803	NS	NS	NS	FAHD2CP
chr3:183951167-183951209	-0.0124545	0.781385	1	0.097756	0.504329	0.987845	0.165831	0.270563	0.7736	NS	NS	NS	n/a
chr7:9661443-9661493	0.0493134	0.37013	0.886962	-0.138358	0.378788	0.898952	0.165825	0.751082	0.936373	NS	NS	NS	n/a
chr21:45825855-45825939	0.0358393	0.125541	0.630321	-0.108137	0.251082	0.785855	0.165821	0.034632	0.351953	NS	NS	NS	n/a
chr1:106174226-106174276	0.0237337	0.510823	0.979281	-0.0895424	0.508658	0.981444	0.165815	0.550866	0.889753	NS	NS	NS	n/a
chr6:166433168-166433225	0.00977649	0.898268	1	-0.0663359	0.705628	1	0.165813	0.769481	0.953782	NS	NS	NS	n/a
chr7:98476058-98476215	-0.000497515	0.138528	0.740335	-0.00512148	0.142857	0.779124	0.16581	0.485931	0.842952	NS	NS	NS	TRRAP
chr15:101419243-101419296	0.105748	0.0497835	0.516045	0.251428	0.0606061	0.588717	0.165809	0.0497835	0.410084	NS	NS	NS	ALDH1A3
chr19:48048237-48048267	0.0428704	0.761905	1	-0.0308729	0.91342	1	0.165809	0.997835	1	NS	NS	NS	n/a
chr18:68500690-68500708	0.0200104	0.742424	1	-0.0612895	0.660173	0.983146	0.165807	0.993506	1	NS	NS	NS	n/a
chr10:17243620-17243659	-0.00153976	1	1	-0.0108454	1	1	0.1658	0.467532	0.830148	NS	NS	NS	TRDMT1
chr19:7267899-7267986	0.0300901	0.348485	0.91035	-0.0619093	0.603896	1	0.165796	0.556277	0.880984	NS	NS	NS	n/a
chr17:79383922-79383992	0.045632	0.294372	0.931427	-0.0435035	0.744589	1	0.16579	0.258658	0.776738	NS	NS	NS	n/a
chr2:228882296-228882340	0.027196	0.203463	0.723368	-0.0957871	0.354978	0.897062	0.16578	0.491342	0.845267	NS	NS	NS	n/a
chr17:56032641-56032690	-0.000162242	1	1	-0.00140855	0.813853	1	0.165778	0.725108	0.961676	NS	NS	NS	CUEDC1
chr14:77843367-77843499	-0.00172685	0.0119048	0.329163	-0.0169679	0.0119048	0.355288	0.165776	0.380952	0.826916	NS	NS	NS	TMED8,SAMD15
chr7:131859547-131859623	-0.0635447	0.424242	0.886962	0.160501	0.28355	0.864686	0.165775	0.525974	0.859777	NS	NS	NS	n/a
chr5:176520455-176520478	-0.0266867	0.192641	0.696341	0.108183	0.218615	0.756705	0.165765	0.50974	0.827641	NS	NS	NS	n/a
chr9:139652495-139652532	-0.109889	0.502165	0.949285	-0.00133238	0.993506	1	0.165764	0.485931	0.873128	NS	NS	NS	LCN8
chr2:3750892-3750943	0.179927	0.0735931	0.550814	0.115047	0.435065	0.906342	0.165756	0.112554	0.532026	NS	NS	NS	n/a
chr19:17883480-17883492	0.018549	0.599567	0.99974	-0.0517558	0.705628	1	0.165754	0.877706	0.992468	NS	NS	NS	n/a
chr5:150028109-150028139	0.0747159	0.155844	0.675571	-0.20717	0.192641	0.724601	0.165753	0.493506	0.822031	NS	NS	NS	n/a
chr7:105706402-105706449	-0.0495006	0.559524	0.954515	0.0855975	0.702381	1	0.165751	0.97619	1	NS	NS	NS	n/a
chr14:105920403-105920451	0.0469812	0.478355	0.924784	-0.0900841	0.627706	1	0.16575	0.312771	0.773856	NS	NS	NS	n/a
chr4:1362354-1362484	0.0201395	0.45671	0.881523	-0.0442591	0.5671	0.966621	0.16575	0.674242	0.927394	NS	NS	NS	n/a
chr3:10400387-10400456	0.029186	0.287879	0.951065	-0.0908715	0.374459	0.968353	0.165749	0.277056	0.777862	NS	NS	NS	n/a
chr6:17394170-17394248	-0.00803708	0.417749	0.903859	-0.0337768	0.504329	0.941973	0.165746	0.760823	0.951538	NS	NS	NS	CAP2
chr8:144606180-144606238	0.0248612	0.777056	1	-0.0173445	0.911255	1	0.165745	0.87013	0.979151	NS	NS	NS	n/a
chr4:186317826-186317883	-6.00267e-05	1	1	-0.000522713	0.575758	0.966621	0.165739	0.963203	1	NS	NS	NS	ANKRD37
chr4:87813259-87813308	-0.00162339	1	1	-0.0117306	1	1	0.165739	0.498918	0.843936	NS	NS	NS	C4orf36
chr19:2180437-2180535	-0.00976224	0.461039	0.916373	0.0689036	0.320346	0.906585	0.165737	0.445887	0.847572	NS	NS	NS	n/a
chr12:90103785-90103832	0.000942607	0.454545	0.913935	0.00845643	0.454545	0.922984	0.165735	0.0422078	0.368011	NS	NS	NS	ATP2B1-AS1
chr11:2598434-2598573	-0.00574781	0.735931	1	0.0340359	0.670996	1	0.165734	0.659091	0.919831	NS	NS	NS	n/a
chr11:9336220-9336279	0.00028953	0.454545	0.898928	0.00318148	0.454545	0.929339	0.165734	0.0292208	0.355239	NS	NS	NS	TMEM41B
chr8:125487319-125487359	0.00116865	0.454545	0.865315	0.00887122	0.242424	0.773934	0.165733	0.247835	0.697453	NS	NS	NS	RNF139
chr14:53197256-53197297	0.00252529	0.454545	0.907774	0.0199856	0.0021645	0.257277	0.165729	0.106061	0.516371	NS	NS	NS	STYX
chr22:24970736-24970761	-0.0458101	0.363636	0.927124	0.142528	0.348485	0.95266	0.165728	0.319264	0.795971	NS	NS	NS	n/a
chr7:149462289-149462361	-0.0427451	0.207792	0.787565	0.151148	0.194805	0.795491	0.165727	0.28355	0.764368	NS	NS	NS	n/a
chr2:220042724-220042801	-0.00128258	0.454545	0.890752	-0.0113312	0.30303	0.844576	0.165726	0.424242	0.835723	NS	NS	NS	CNPPD1,RETREG2
chr17:3549305-3549374	0.0718828	0.612554	1	-0.0935084	0.493506	0.986959	0.165726	0.156926	0.68827	NS	NS	NS	n/a
chr13:26620952-26621108	0.114312	0.0238095	0.377381	-0.127925	0.183983	0.694316	0.165719	0.0411255	0.349646	NS	NS	NS	n/a
chr3:121903485-121903564	0.184772	0.157143	0.806908	0.150876	0.319048	0.968353	0.165711	0.290476	0.787114	NS	NS	NS	CASR
chr8:141109796-141109824	-0.0757745	0.58658	0.95212	0.0938166	0.954545	1	0.165707	0.465368	0.815619	NS	NS	NS	n/a
chr7:18833006-18833084	-0.0184529	0.603896	0.975166	0.065469	0.580087	0.949026	0.165695	0.510823	0.851662	NS	NS	NS	n/a
chr20:47439700-47439784	-0.000583514	1	1	-0.00318437	1	1	0.165695	0.796537	0.975013	NS	NS	NS	n/a
chr3:142879284-142879342	0.0619887	0.506494	0.98354	-0.155695	0.441558	0.968353	0.165691	0.480519	0.858673	NS	NS	NS	n/a
chr9:116930076-116930157	-0.0266345	0.577922	0.998999	0.147982	0.316017	0.89789	0.165691	0.822511	0.98538	NS	NS	NS	n/a
chr5:115909921-115909961	-0.00779275	0.857143	1	-0.0322079	0.751082	1	0.16569	1	1	NS	NS	NS	SEMA6A
chr7:1039436-1039512	-0.031903	0.242424	0.820988	0.128453	0.235931	0.824771	0.165683	0.209957	0.688329	NS	NS	NS	n/a
chr12:5541173-5541335	0.0775671	0.207792	0.770563	0.198927	0.162338	0.753635	0.16568	0.20671	0.691525	NS	NS	NS	NTF3
chr2:127823569-127823595	-0.289923	0.0714286	0.550406	0.186067	0.190476	0.735888	0.165677	0.0649351	0.441446	NS	NS	NS	n/a
chr18:8844843-8844882	0.108627	0.307359	0.80449	-0.159756	0.437229	0.855834	0.165676	0.339827	0.751826	NS	NS	NS	n/a
chr17:37761804-37761901	-0.00671456	0.588745	1	-0.019982	0.742424	1	0.165674	0.450216	0.866127	NS	NS	NS	n/a
chr18:74271312-74271357	-0.0252201	0.867965	1	-0.0949786	0.525974	0.911659	0.165671	0.926407	1	NS	NS	NS	n/a
chr16:599496-599621	-0.147654	0.402597	0.916374	-0.0238558	0.690476	1	0.16567	0.231602	0.731279	NS	NS	NS	n/a
chr12:125161315-125161365	-0.00776948	0.577922	1	0.0422991	0.517316	0.961079	0.165668	0.5671	0.891803	NS	NS	NS	n/a
chr3:196749950-196749976	-0.0290529	0.811688	1	-0.0862048	0.688312	1	0.165667	0.745671	0.957926	NS	NS	NS	n/a
chr17:35766892-35766966	-0.00043084	0.354978	0.952517	-0.00399087	0.398268	0.968155	0.165664	0.703463	0.95614	NS	NS	NS	ACACA,TADA2A
chr16:3637947-3637981	-0.0470865	0.701299	1	0.0466121	0.822511	1	0.165662	0.872294	0.985287	NS	NS	NS	n/a
chr6:143247670-143247836	0.0121598	0.168831	0.714547	0.0673963	0.166667	0.725335	0.165662	0.404762	0.825325	NS	NS	NS	n/a
chr14:21656152-21656168	0.00996032	0.560606	0.982493	-0.0255442	0.770563	1	0.16566	0.176407	0.630129	NS	NS	NS	n/a
chr1:9790554-9790609	-0.291384	0.130952	0.785977	0.28113	0.107143	0.775024	0.165658	0.369048	0.838506	NS	NS	NS	n/a
chr11:115531228-115531339	0.264778	0.0151515	0.352409	0.258175	0.021645	0.466286	0.165657	0.030303	0.355239	NS	NS	NS	n/a
chr6:35705044-35705058	-0.0353821	0.248918	0.800959	0.172632	0.175325	0.725335	0.165657	0.127706	0.556126	NS	NS	NS	LOC285847,ARMC12
chr1:54587113-54587133	-0.217217	0.179654	0.786974	-0.0920669	0.612554	1	0.165657	0.201299	0.70282	NS	NS	NS	n/a
chr12:8983770-8983843	-0.0175585	0.554113	0.996473	0.0690901	0.549784	0.97714	0.165655	0.694805	0.941738	NS	NS	NS	n/a
chr1:145826726-145826781	-0.00167205	1	1	-0.0136391	1	1	0.165654	0.514286	0.878631	NS	NS	NS	GPR89A
chr1:18972901-18973080	0.0198199	0.636364	1	0.0598077	0.627706	1	0.16565	0.954545	1	NS	NS	NS	n/a
chr15:91419337-91419391	0.00668184	0.75974	1	-0.0139373	0.872294	1	0.165647	0.688312	0.946265	NS	NS	NS	n/a
chr10:5655627-5655671	0.00168041	0.943723	1	-0.0141474	0.88961	1	0.165645	0.900433	0.998179	NS	NS	NS	n/a
chr7:134962121-134962218	-0.0318992	0.357143	0.886962	0.118245	0.292208	0.866308	0.165642	0.635281	0.894315	NS	NS	NS	n/a
chr1:17559338-17559437	0.0188176	0.25974	0.88839	-0.061714	0.4329	0.960053	0.165641	0.0714286	0.501888	NS	NS	NS	n/a
chr3:69591633-69591688	-0.0185093	0.12381	0.806908	-0.0887276	0.185714	0.834881	0.165635	0.671429	0.93153	NS	NS	NS	FRMD4B
chr4:142537699-142537711	-0.0364009	0.0670996	0.482734	0.164903	0.0735931	0.524773	0.165634	0.191558	0.64589	NS	NS	NS	n/a
chr17:73504492-73504530	-0.0230791	0.335498	0.952517	0.0977016	0.361472	0.968155	0.165629	0.415584	0.865983	NS	NS	NS	n/a
chr9:129623220-129623283	-0.000468363	1	1	-0.00402291	0.902597	1	0.165628	0.822511	0.98538	NS	NS	NS	ZBTB34
chr12:34457662-34457705	0.00349617	0.893939	1	0.00927846	0.943723	1	0.165624	0.566017	0.891803	NS	NS	NS	n/a
chr16:86126841-86126932	-0.00888178	0.813853	1	0.0302312	0.792208	1	0.165624	0.393939	0.835436	NS	NS	NS	n/a
chr1:146374315-146374345	0.00154469	0.454545	0.941558	0.0141559	0.151515	0.826211	0.165619	0.119048	0.605359	NS	NS	NS	n/a
chr1:26135529-26135640	-0.0997546	0.651515	1	-0.0116127	0.887446	1	0.165616	0.845238	0.99329	NS	NS	NS	n/a
chr1:38100826-38100863	0.0361307	0.876623	1	-0.0771619	0.616883	1	0.165613	0.465368	0.862097	NS	NS	NS	RSPO1
chr2:241700749-241700779	-0.0420121	0.220779	0.749012	0.168476	0.212121	0.757975	0.165609	0.205628	0.648851	NS	NS	NS	n/a
chr19:10946869-10946926	-0.00120517	0.454545	0.91035	-0.0108305	0.227273	0.846806	0.165607	0.448052	0.847572	NS	NS	NS	TMED1
chr10:80733769-80733846	-0.000250782	1	1	-0.00209794	0.727273	1	0.165607	0.667749	0.91045	NS	NS	NS	n/a
chr4:1338717-1338765	-0.0149969	0.530303	0.946713	0.0752232	0.484848	0.926538	0.165603	0.427489	0.828601	NS	NS	NS	n/a
chr17:25411035-25411085	-0.018599	0.324675	0.947003	0.0606781	0.443723	0.968155	0.165601	0.742424	0.962918	NS	NS	NS	n/a
chr1:24969806-24969853	-0.000714623	1	1	-0.00574516	0.857143	1	0.165599	0.731602	0.952316	NS	NS	NS	SRRM1
chr7:593483-593517	-0.0139894	0.642857	0.995501	0.0733795	0.489177	0.911387	0.165597	0.549784	0.866416	NS	NS	NS	n/a
chr7:1625929-1625973	0.00150466	0.9329	1	0.0280765	0.755411	1	0.165577	0.296537	0.774702	NS	NS	NS	n/a
chr1:168239581-168239615	-0.0102251	0.731602	1	0.0419318	0.69697	1	0.165571	0.850649	0.995562	NS	NS	NS	n/a
chr7:129420628-129420678	0.00691996	0.601732	0.975166	0.0355062	0.547619	0.943104	0.165571	0.344156	0.795105	NS	NS	NS	n/a
chr12:130324734-130324783	0.0673283	0.145022	0.729903	-0.206809	0.162338	0.753635	0.16557	0.482684	0.862546	NS	NS	NS	n/a
chr1:39338641-39338734	-0.000661955	1	1	-0.00451662	0.467532	0.960675	0.165568	0.975108	1	NS	NS	NS	MYCBP,RRAGC
chr8:142835060-142835092	0.136162	0.341991	0.850362	-0.136931	0.300866	0.831844	0.165567	0.332251	0.755656	NS	NS	NS	n/a
chr7:75896637-75896729	-0.00687076	0.168831	0.756219	-0.0413982	0.177489	0.779487	0.165557	0.292208	0.768539	NS	NS	NS	n/a
chr22:43089506-43089581	-0.049363	0.320346	0.906827	0.161244	0.218615	0.86359	0.165556	0.233766	0.721949	NS	NS	NS	n/a
chr9:70922153-70922191	0.257443	0.0380952	0.513317	-0.101556	0.261905	0.866506	0.165549	0.438095	0.863056	NS	NS	NS	n/a
chr20:25842100-25842148	-0.0314531	0.333333	0.899614	-0.141399	0.333333	0.921677	0.165549	0.333333	0.815255	NS	NS	NS	n/a
chr14:107025417-107025453	-0.0328526	0.372294	0.907774	0.143923	0.281385	0.860634	0.165547	0.211039	0.662302	NS	NS	NS	n/a
chr7:1584229-1584275	-0.0177443	0.393939	0.886962	0.0722344	0.406926	0.898952	0.165544	0.902597	0.99604	NS	NS	NS	n/a
chr20:44001787-44001832	0.127861	0.290043	0.870877	0.250477	0.235931	0.832067	0.165539	0.265152	0.773543	NS	NS	NS	n/a
chr2:232264079-232264113	0.0108667	0.658009	1	-0.0221093	0.835498	1	0.165535	0.74026	0.93737	NS	NS	NS	n/a
chr8:28853479-28853495	0.00334801	0.891775	1	0.00994851	0.928571	1	0.165531	0.63961	0.890674	NS	NS	NS	n/a
chr10:1676303-1676342	-0.0152415	0.904762	1	-0.0373132	0.891775	1	0.16553	0.964286	1	NS	NS	NS	n/a
chr6:41606074-41606115	0.000886278	0.454545	0.903859	0.00806821	0.454545	0.911933	0.165529	0.167749	0.612625	NS	NS	NS	MDFI
chr12:68726038-68726125	0.000251207	0.454545	0.913935	0.00279749	0.454545	0.922984	0.165525	0.0930736	0.507547	NS	NS	NS	MDM1
chr1:28844791-28844842	-0.000566121	1	1	-0.00473771	0.958874	1	0.165524	0.785714	0.967733	NS	NS	NS	n/a
chr2:178129232-178129402	-1.08133e-05	0.987013	1	-9.60233e-05	0.989177	1	0.165524	0.899351	0.995932	NS	NS	NS	n/a
chr9:26892590-26892636	-0.000991112	0.466667	0.926321	-0.00875716	0.466667	0.937051	0.165522	0.619048	0.930633	NS	NS	NS	CAAP1
chr4:237766-237811	0.0101824	0.800866	1	0.00640389	0.974026	1	0.165518	0.443723	0.828601	NS	NS	NS	n/a
chr9:98764263-98764303	0.0498006	0.0952381	0.666282	-0.194576	0.103175	0.703125	0.165516	0.563492	0.904779	NS	NS	NS	n/a
chr19:1954462-1954505	0.0489553	0.536797	0.964211	-0.0829934	0.62987	1	0.165516	0.770563	0.95936	NS	NS	NS	CSNK1G2-AS1
chr20:17661575-17661700	-0.00684798	0.437229	0.917486	-0.0277507	0.558442	0.990738	0.165511	0.535714	0.898358	NS	NS	NS	RRBP1
chr20:30795305-30795434	-4.65467e-05	0.915584	1	-0.00065533	0.896104	1	0.165511	0.942641	1	NS	NS	NS	PLAGL2,POFUT1
chr13:45694739-45694778	-0.00136698	0.454545	0.88945	-0.0118411	0.30303	0.85117	0.165509	0.430736	0.782803	NS	NS	NS	GTF2F2
chr2:71132202-71132250	0.208584	0.222944	0.7522	-0.136035	0.378788	0.906342	0.165505	0.222944	0.664772	NS	NS	NS	n/a
chr16:347966-348024	-0.0116456	0.508658	0.951708	0.0450529	0.547619	0.976025	0.165499	0.103896	0.575489	NS	NS	NS	n/a
chr19:1206078-1206127	-0.000178133	1	1	-0.00158391	1	1	0.165488	0.798701	0.969756	NS	NS	NS	STK11
chr12:109999599-109999636	0.00667792	0.735931	1	0.00511182	0.950216	1	0.165487	0.679654	0.934945	NS	NS	NS	n/a
chr19:45737623-45737668	0.222845	0.004329	0.315544	-0.369864	0.00649351	0.40815	0.165485	0.00649351	0.221751	NS	NS	NS	EXOC3L2
chr9:138895191-138895277	-0.0321412	0.376623	0.915617	0.119386	0.357143	0.925576	0.16548	0.816017	0.984875	NS	NS	NS	n/a
chr19:10206595-10206638	0.111239	0.448052	0.91035	0.169543	0.37013	0.932805	0.165476	0.584416	0.891057	NS	NS	NS	n/a
chr2:242295791-242295827	-0.00129327	1	1	-0.00913331	0.752381	1	0.165469	0.77619	0.951063	NS	NS	NS	FARP2
chr12:2999761-2999827	0.00091069	0.612554	1	0.00580051	0.688312	1	0.165467	0.904762	1	NS	NS	NS	n/a
chr7:150690699-150690733	0.0695725	0.034632	0.489533	-0.255561	0.0519481	0.628842	0.165465	0.251082	0.728836	NS	NS	NS	n/a
chr17:73569308-73569370	-0.00826733	0.658009	1	0.00364424	0.974026	1	0.165462	0.748918	0.966546	NS	NS	NS	n/a
chr18:72775749-72775826	0.0111792	0.796537	1	0.0306386	0.705628	1	0.165462	0.969697	1	NS	NS	NS	n/a
chr9:140058300-140058342	-0.0371647	0.573593	0.99725	0.0366755	0.811688	1	0.165457	0.954545	1	NS	NS	NS	n/a
chr10:42737621-42737661	0.164778	0.0995671	0.590384	-0.311425	0.106061	0.634956	0.165457	0.0952381	0.480352	NS	NS	NS	n/a
chr12:113905374-113905470	0.077456	0.363636	0.913935	0.119989	0.406926	0.922984	0.165456	0.463203	0.856752	NS	NS	NS	n/a
chr5:168525860-168525931	0.083304	0.145022	0.659964	-0.202753	0.205628	0.736873	0.165454	0.474026	0.810867	NS	NS	NS	n/a
chr17:1085955-1085996	0.00104655	0.958874	1	-0.0158652	0.876623	1	0.165447	0.823593	0.987534	NS	NS	NS	n/a
chr12:340392-340450	0.148891	0.116883	0.686597	-0.23775	0.201299	0.780219	0.165446	0.155844	0.644839	NS	NS	NS	n/a
chr5:501552-501581	-0.0228856	0.991342	1	-0.353534	0.012987	0.342709	0.165441	0.229437	0.666009	NS	NS	NS	n/a
chr19:3136148-3136164	-0.0416515	0.454545	0.91035	-0.179566	0.454545	0.932805	0.165437	0.454545	0.847572	NS	NS	NS	GNA15
chr4:170304179-170304219	0.0386949	0.452381	0.879456	-0.116951	0.507937	0.932465	0.165436	0.603175	0.886208	NS	NS	NS	n/a
chr12:8115551-8115586	0.140991	0.365801	0.913935	-0.188357	0.103896	0.667317	0.165431	0.357143	0.831922	NS	NS	NS	n/a
chr14:73421088-73421138	0.0209119	0.660173	1	-0.0295491	0.818182	1	0.165429	0.0822511	0.464786	NS	NS	NS	n/a
chr4:24587671-24587687	-0.0153755	0.478355	0.90259	0.0845241	0.404762	0.904608	0.165429	0.338745	0.790058	NS	NS	NS	DHX15
chr12:58146145-58146176	0.000701495	0.454545	0.913935	0.006462	0.248918	0.830371	0.165424	0.034632	0.341042	NS	NS	NS	CDK4
chr9:38675301-38675361	-0.0189635	0.391775	0.915617	0.0814353	0.41342	0.935214	0.16542	0.532468	0.898874	NS	NS	NS	n/a
chr11:64570249-64570384	-0.00229531	0.78355	1	-0.0192537	0.675325	1	0.165419	0.348485	0.799079	NS	NS	NS	MAP4K2
chr12:123137144-123137158	0.00426201	0.811688	1	-0.0172548	0.835498	1	0.165415	0.922078	1	NS	NS	NS	n/a
chr12:111020828-111020870	1.1505e-05	1	1	0.000950233	1	1	0.165414	0.69697	0.941738	NS	NS	NS	PPTC7
chr1:246939365-246939407	0.016895	0.75974	1	0.0112302	0.950216	1	0.165411	0.285714	0.779665	NS	NS	NS	LINC01341
chr6:108439625-108439707	0.016747	0.145022	0.714547	0.0932587	0.0887446	0.610476	0.165408	0.577922	0.874377	NS	NS	NS	n/a
chr19:8152012-8152053	0.0568763	0.246753	0.839019	-0.14292	0.337662	0.921612	0.165405	0.185065	0.672767	NS	NS	NS	n/a
chr11:1035566-1035611	0.000596815	0.987013	1	0.000786448	0.997835	1	0.165404	0.991342	1	NS	NS	NS	MUC6
chr2:9695638-9695830	0.000709232	0.857143	1	-0.00108798	0.785714	1	0.165402	0.880952	0.989403	NS	NS	NS	ADAM17
chr19:8128405-8128476	-0.0433824	0.0324675	0.486396	0.165805	0.034632	0.584432	0.1654	0.114719	0.580215	NS	NS	NS	n/a
chr2:131521680-131521720	-0.0139201	0.720779	1	0.0608288	0.660173	1	0.165398	0.452381	0.835968	NS	NS	NS	n/a
chr3:36675896-36675924	-0.012859	0.426407	0.951065	0.0638684	0.417749	0.968353	0.165398	0.722944	0.953473	NS	NS	NS	n/a
chr9:140288438-140288481	0.0567712	0.238095	0.817292	-0.193799	0.21645	0.835385	0.165397	0.148268	0.658957	NS	NS	NS	n/a
chr21:16364482-16364506	-0.0358006	0.290043	0.764271	0.141006	0.290043	0.799643	0.165394	0.285714	0.710914	NS	NS	NS	n/a
chr16:87574057-87574115	-0.0794684	0.593074	0.99681	-0.318935	0.0562771	0.615546	0.165388	0.54329	0.869604	NS	NS	NS	n/a
chr9:139889838-139889882	0.124013	0.47619	0.931739	-0.378076	0.0021645	0.197122	0.165387	0.261905	0.747826	NS	dNME_dmr	dMML_dmr	CLIC3
chr7:6193945-6193974	0.016077	0.344156	0.88436	-0.0555647	0.478355	0.907378	0.165385	0.100649	0.548417	NS	NS	NS	n/a
chr9:4027824-4027849	0.0686698	0.0021645	0.184196	-0.255304	0.0021645	0.197122	0.165381	0.445887	0.863056	NS	dNME_dmr	NS	n/a
chr3:126373376-126373389	0.000488786	0.95671	1	0.00504149	0.82684	1	0.165375	0.952381	1	NS	NS	NS	TXNRD3
chr21:34424468-34424524	0.0167564	0.532468	0.902441	-0.0515908	0.655844	0.960425	0.165374	0.898268	0.980193	NS	NS	NS	n/a
chr22:38201976-38202051	0.199059	0.238095	0.856359	-0.279111	0.0541126	0.672631	0.165368	0.166667	0.66137	NS	NS	NS	H1-0,GCAT
chr16:31105947-31105997	0.000572065	0.454545	0.916374	0.00499791	0.454545	0.936043	0.165357	0.0227273	0.319795	NS	NS	NS	PRSS53,VKORC1
chr15:72453664-72453714	0.00555558	0.906926	1	0.0507529	0.714286	1	0.165356	0.290043	0.779081	NS	NS	NS	n/a
chr10:48416813-48416845	0.0706304	0.155844	0.685687	-0.202321	0.194805	0.729523	0.165356	0.487013	0.833464	NS	NS	NS	GDF2
chr16:47177629-47177676	0.0216621	0.454545	0.916374	0.0989579	0.454545	0.936043	0.165355	0.367965	0.824612	NS	NS	NS	NETO2
chr17:43333148-43333189	-0.0316575	0.30303	0.931427	0.155072	0.21645	0.891103	0.165347	0.164502	0.699921	NS	NS	NS	n/a
chr22:44943054-44943124	0.0828193	0.409091	0.927124	-0.204928	0.277056	0.902177	0.165337	0.255411	0.749721	NS	NS	NS	n/a
chr11:61319008-61319113	-0.0301623	0.37013	0.898928	0.101542	0.409091	0.929339	0.165337	0.967532	1	NS	NS	NS	n/a
chr2:190625023-190625099	-0.00182402	0.904762	1	0.0320891	0.65368	1	0.165337	0.549784	0.864314	NS	NS	NS	n/a
chr14:35343525-35343616	-9.7775e-05	1	1	-0.000927455	1	1	0.165329	0.829004	0.97695	NS	NS	NS	BAZ1A
chr19:2926774-2926820	0.0320711	0.190476	0.776951	-0.104023	0.229437	0.848311	0.165326	0.220779	0.706135	NS	NS	NS	n/a
chr2:73964708-73964768	0.000980342	0.727273	1	0.00687998	0.478355	0.915504	0.165324	0.701299	0.929653	NS	NS	NS	TPRKB
chr9:34591494-34591539	-0.000986648	0.993506	1	0.0761388	0.666667	1	0.165319	0.4329	0.863056	NS	NS	NS	CNTFR
chr1:211058512-211058552	0.0342959	0.300866	0.920635	-0.154127	0.220779	0.867186	0.165313	0.186147	0.698776	NS	NS	NS	n/a
chr9:124412687-124412714	-0.00425897	0.751082	1	-0.0162783	0.816017	1	0.165308	0.91342	1	NS	NS	NS	n/a
chr19:56152787-56152835	-0.00265953	0.727273	1	-0.0176762	0.551948	0.983483	0.165306	0.571429	0.88621	NS	NS	NS	ZNF580
chr17:77775086-77775212	-0.00747708	0.510823	0.987389	-0.0359023	0.510823	0.992081	0.165306	0.834416	0.991129	NS	NS	NS	n/a
chr22:50708797-50708847	0.000168928	0.454545	0.927124	0.00193274	0.454545	0.95266	0.165298	0.0487013	0.486456	NS	NS	NS	MAPK11
chr5:153983765-153983818	0.167611	0.142857	0.657978	0.201917	0.272727	0.809266	0.165295	0.232684	0.670903	NS	NS	NS	n/a
chr16:2234787-2234834	-0.0300847	0.417749	0.916374	0.146705	0.272727	0.86268	0.165294	0.218615	0.717657	NS	NS	NS	n/a
chr11:6633639-6633681	-0.00191574	1	1	-0.0125281	0.727273	1	0.165293	0.746753	0.950828	NS	NS	NS	TAF10
chr12:96183359-96183525	0.229612	0.0108225	0.324862	0.452658	0.00865801	0.345264	0.165293	0.0108225	0.216313	NS	NS	NS	NTN4
chr17:27332382-27332437	0.0521839	0.103896	0.808733	0.179969	0.125541	0.851382	0.165292	0.243506	0.761453	NS	NS	NS	SEZ6
chr7:95583327-95583403	0.0173357	0.75974	1	-0.0226678	0.87013	1	0.165289	0.137446	0.607503	NS	NS	NS	n/a
chr14:24046272-24046341	0.0489991	0.320346	0.857324	0.135467	0.307359	0.878497	0.165279	0.82684	0.97695	NS	NS	NS	JPH4
chr16:727081-727196	0.195755	0.0909091	0.644201	-0.367034	0.00649351	0.373636	0.165275	0.0725108	0.496935	NS	NS	NS	RHBDL1
chr1:228351353-228351422	-0.0259758	0.489177	0.96924	0.13332	0.32684	0.960053	0.165272	0.253247	0.753364	NS	NS	NS	n/a
chr6:161106412-161106456	-0.00419199	0.900433	1	0.074426	0.512987	0.945563	0.165269	0.790043	0.961494	NS	NS	NS	n/a
chr20:54933862-54933953	-0.000283888	1	1	-0.0025237	0.510823	0.967131	0.165268	0.520563	0.898009	NS	NS	NS	FAM210B
chr17:3571366-3571388	-0.000404292	1	1	-0.00370013	0.461039	0.971344	0.165267	0.943723	1	NS	NS	NS	TAX1BP3,EMC6
chr21:45402780-45402810	-0.0419025	0.0714286	0.530837	0.163497	0.0627706	0.540275	0.165261	0.101732	0.512302	NS	NS	NS	n/a
chr17:79017994-79018075	-0.000740438	0.97619	1	0.0353035	0.712121	1	0.165258	0.248918	0.766912	NS	NS	NS	n/a
chr10:125280231-125280310	0.0333063	0.253247	0.777281	-0.068591	0.504329	0.906879	0.165258	0.62987	0.894178	NS	NS	NS	n/a
chr1:875816-875865	-0.00126224	1	1	-0.00827417	1	1	0.165255	0.547619	0.887054	NS	NS	NS	n/a
chr8:8244318-8244422	-0.00832037	0.160173	0.676195	-0.0493819	0.188312	0.722056	0.165254	0.431818	0.811769	NS	NS	NS	n/a
chr7:156795677-156795726	0.174915	0.0649351	0.58193	0.233636	0.0909091	0.7	0.165251	0.183983	0.666254	NS	NS	NS	n/a
chr19:49568861-49568926	0.0546478	0.69697	1	-0.297713	0.0194805	0.486957	0.165248	0.372294	0.822328	NS	NS	NS	NTF4
chr15:52121979-52122046	-0.000179266	1	1	-0.00120737	0.811688	1	0.165246	0.640693	0.920624	NS	NS	NS	TMOD3
chr8:42752206-42752251	-0.000482957	1	1	-0.00412653	0.954545	1	0.165242	0.481602	0.82754	NS	NS	NS	MIR4469,RNF170,HOOK3
chr12:15942249-15942273	0.00116358	0.454545	0.913935	0.0105825	0.454545	0.922984	0.165241	0.160173	0.650764	NS	NS	NS	EPS8
chr10:22625739-22625834	0.0699643	0.469697	0.878006	0.120946	0.580087	0.944544	0.165237	0.737013	0.933529	NS	NS	NS	n/a
chr21:44872214-44872359	-0.0280307	0.510823	0.895798	0.0968673	0.452381	0.859662	0.165236	0.739177	0.92084	NS	NS	NS	n/a
chr19:48625505-48625551	0.0951316	0.47619	0.924251	0.0760932	0.634921	1	0.165234	0.837302	0.981611	NS	NS	NS	n/a
chr17:37783371-37783461	0.0306105	0.25974	0.908873	0.108129	0.264069	0.930543	0.16523	0.192641	0.72015	NS	NS	NS	PPP1R1B
chr18:42205310-42205338	0.0395832	0.679654	1	-0.232225	0.229437	0.754958	0.165229	0.204545	0.629114	NS	NS	NS	n/a
chr5:100449942-100449992	-0.0901424	0.0714286	0.4871	0.227221	0.12987	0.691581	0.165229	0.462121	0.808774	NS	NS	NS	n/a
chr11:119206799-119206829	0.00607383	0.556277	0.975239	-0.0419326	0.512987	0.964204	0.165228	0.411255	0.837137	NS	NS	NS	RNF26
chr6:90505527-90505571	0.067115	0.04329	0.459714	-0.253558	0.0541126	0.534857	0.165227	0.221861	0.659885	NS	NS	NS	n/a
chr16:81898331-81898434	0.0713911	0.107143	0.668558	-0.257206	0.0595238	0.615546	0.165227	0.404762	0.837368	NS	NS	NS	n/a
chr1:45769623-45769673	0.000242692	0.454545	0.941558	0.0027326	0.378788	0.960053	0.165225	0.00649351	0.190039	UC_dmr	NS	NS	LINC01144
chr5:178446185-178446204	-0.0247984	0.28355	0.807189	0.0972156	0.339827	0.858302	0.165224	0.57684	0.859055	NS	NS	NS	n/a
chr17:1303118-1303190	0.000250583	0.454545	0.952517	0.00280676	0.400433	0.968155	0.165223	0.0324675	0.393482	NS	NS	NS	YWHAE
chr1:1100032-1100077	0.140149	0.0108225	0.448916	-0.348695	0.00865801	0.473469	0.165218	0.0108225	0.230671	NS	NS	NS	n/a
chr3:33481476-33481547	0.00051792	0.454545	0.951065	0.00472861	0.454545	0.968353	0.165215	0.012987	0.232375	NS	NS	NS	UBP1
chr5:1277642-1277685	-0.00383302	0.844156	1	0.0153995	0.863636	1	0.165214	0.234848	0.672347	NS	NS	NS	n/a
chr21:41804072-41804098	-0.0126186	0.599567	0.942111	0.0552178	0.625541	0.950439	0.165206	0.746753	0.92084	NS	NS	NS	n/a
chr7:41189353-41189442	0.0127843	0.733766	1	0.0033523	0.974026	1	0.165206	0.38961	0.821744	NS	NS	NS	n/a
chr9:86322859-86322898	0.00153109	0.454545	0.915617	0.0140228	0.0606061	0.579385	0.165203	0.0487013	0.44327	NS	NS	NS	UBQLN1
chr3:140785183-140785231	-0.0261832	0.0194805	0.448151	0.133955	0.0151515	0.432394	0.165199	0.0411255	0.38313	NS	NS	NS	n/a
chr2:233464823-233464919	-0.0548616	0.0021645	0.179348	0.256913	0.0021645	0.238197	0.165198	0.0757576	0.463563	NS	NS	NS	n/a
chr19:41256987-41257036	0.00108715	0.454545	0.91035	0.00996432	0.454545	0.932805	0.165197	0.0519481	0.43494	NS	NS	NS	C19orf54,SNRPA
chr17:35849914-35849949	0.000424123	1	1	-0.00100226	1	1	0.165196	0.957792	1	NS	NS	NS	DUSP14
chr17:28822162-28822200	0.0271757	0.339827	0.952517	-0.110876	0.339827	0.968155	0.165194	0.383117	0.854923	NS	NS	NS	n/a
chr5:128391234-128391264	0.0150875	0.517316	0.932026	-0.0456799	0.683983	1	0.165193	0.779221	0.954075	NS	NS	NS	n/a
chr13:113598427-113598458	0.0680635	0.584416	0.99221	-0.00102789	0.997835	1	0.165193	0.94697	1	NS	NS	NS	n/a
chr19:37708856-37708904	0.00172429	0.454545	0.91035	0.0152046	0.248918	0.858788	0.165186	0.145022	0.638861	NS	NS	NS	ZNF383
chr8:145700497-145700553	0.0184612	0.458874	0.868591	0.111855	0.199134	0.72607	0.165186	0.21645	0.669773	NS	NS	NS	FOXH1
chr19:4534974-4535009	0.154862	0.32684	0.901434	-0.236158	0.127706	0.786174	0.165181	0.1829	0.670532	NS	NS	NS	n/a
chr20:44660766-44660809	0.13724	0.158009	0.755594	0.138827	0.422078	0.949445	0.16518	0.969697	1	NS	NS	NS	n/a
chr6:30640754-30640790	-0.0014108	1	1	-0.00924083	0.575758	0.981147	0.165178	0.664502	0.914225	NS	NS	NS	n/a
chr10:130124650-130124673	0.0287246	0.257576	0.784263	-0.0770103	0.363636	0.878547	0.165173	0.593074	0.881793	NS	NS	NS	n/a
chr8:38508691-38508733	0.255688	0.0367965	0.428205	-0.356692	0.012987	0.336364	0.165167	0.030303	0.314585	NS	NS	NS	n/a
chr22:39052379-39052426	-0.000672383	1	1	-0.00573277	0.80303	1	0.165167	0.731602	0.955043	NS	NS	NS	FAM227A,CBY1
chr7:75429981-75430066	0.0247051	0.525974	0.931598	-0.0143784	0.906926	1	0.165166	0.441558	0.831312	NS	NS	NS	n/a
chr22:44287460-44287558	0.0558147	0.0952381	0.71449	0.189344	0.0909091	0.78088	0.165162	0.294372	0.778379	NS	NS	NS	PNPLA5
chr13:31735674-31735723	-0.00151539	1	1	-0.00996845	0.467532	0.914261	0.165159	0.493506	0.79992	NS	NS	NS	HSPH1
chr7:19184880-19184971	0.21837	0.0194805	0.407143	0.327331	0.0324675	0.550725	0.165154	0.0227273	0.34456	NS	NS	NS	FERD3L
chr16:31120169-31120251	0.0796854	0.0735931	0.595409	0.196314	0.114719	0.725375	0.165154	0.0519481	0.435728	NS	NS	NS	BCKDK
chr2:137523443-137523580	0.156864	0.017316	0.353498	0.363692	0.0151515	0.362966	0.165145	0.0357143	0.353777	NS	NS	NS	THSD7B
chr17:79135535-79135569	0.136186	0.123377	0.823332	-0.262303	0.164502	0.860462	0.165142	0.251082	0.766938	NS	NS	NS	n/a
chr10:112151498-112151543	0.0549721	0.28355	0.808438	-0.142275	0.422078	0.878547	0.165139	0.554113	0.862358	NS	NS	NS	n/a
chr7:100285458-100285501	-0.0595878	0.0454545	0.535211	0.189356	0.0367965	0.565179	0.165135	0.11039	0.565674	NS	NS	NS	GIGYF1
chr12:66218729-66218779	0.0167572	0.30303	0.887002	0.090175	0.194805	0.772967	0.165134	0.205628	0.689862	NS	NS	NS	HMGA2,RPSAP52
chr18:12702625-12702679	-0.00185795	1	1	-0.0136582	1	1	0.16513	0.766234	0.929434	NS	NS	NS	CEP76
chr6:7232384-7232450	0.0383199	0.339827	0.903859	-0.0873144	0.474026	0.919795	0.16513	0.471861	0.831216	NS	NS	NS	n/a
chr5:666687-666717	0.0144986	0.735931	1	-0.0222895	0.878788	1	0.165123	0.4329	0.808774	NS	NS	NS	n/a
chr2:241140248-241140350	-0.190479	0.0822511	0.578908	0.181852	0.101732	0.649	0.165119	0.229437	0.671903	NS	NS	NS	n/a
chr1:20834508-20834533	-0.00153155	1	1	-0.0110343	1	1	0.165118	0.885281	1	NS	NS	NS	MUL1
chr4:185724772-185724837	0.0183301	0.363636	0.879456	-0.0870892	0.37013	0.904608	0.165118	0.361472	0.807361	NS	NS	NS	n/a
chr4:100571543-100571622	-0.0160309	0.61039	1	0.0825392	0.467532	0.910695	0.165118	0.177489	0.626725	NS	NS	NS	n/a
chr3:128720884-128720994	0.0023596	0.424242	0.951065	0.00948612	0.640693	1	0.165116	0.827922	0.985162	NS	NS	NS	EFCC1
chr22:50277522-50277638	0.00930063	0.571429	0.987978	0.00128906	0.982684	1	0.16511	0.463203	0.850809	NS	NS	NS	n/a
chr16:7810608-7810720	-0.0851587	0.119048	0.698315	0.227974	0.116883	0.730816	0.165104	0.168831	0.678959	NS	NS	NS	n/a
chr8:140742491-140742550	-0.00657542	0.621212	0.975418	0.0371843	0.599567	0.969179	0.165102	0.685065	0.911984	NS	NS	NS	n/a
chr13:27998885-27998978	-0.0128938	0.030303	0.395544	-0.0819343	0.0238095	0.409561	0.1651	0.243506	0.65815	NS	NS	NS	GTF3A
chr17:48546221-48546321	0.104858	0.106061	0.808733	0.153591	0.155844	0.860462	0.165098	0.117965	0.622556	NS	NS	NS	CHAD
chr1:1840182-1840203	-0.0109477	1	1	-0.0546939	0.575758	1	0.165082	0.479437	0.864718	NS	NS	NS	n/a
chr9:135038701-135038773	-0.00655022	0.0541126	0.556825	-0.0447499	0.0541126	0.579385	0.165082	0.0963203	0.568181	NS	NS	NS	NTNG2
chr14:105309704-105309736	0.269846	0.030303	0.414502	0.126447	0.417749	0.936532	0.165081	0.0735931	0.434376	NS	NS	NS	n/a
chr4:151936661-151936707	-0.00164032	1	1	-0.0117733	0.857143	1	0.165077	0.816017	0.973816	NS	NS	NS	LRBA
chr8:145734057-145734095	0.000239322	1	1	0.00211157	1	1	0.165073	0.528139	0.847724	NS	NS	NS	MFSD3
chr10:116164924-116164950	0.126749	0.372294	0.864996	0.0384854	0.84632	1	0.165072	0.814935	0.96344	NS	NS	NS	AFAP1L2
chr16:1795229-1795263	0.0692244	0.400433	0.916374	-0.14241	0.424242	0.936043	0.165072	0.660173	0.91604	NS	NS	NS	n/a
chr4:25657362-25657527	0.155784	0.0021645	0.167999	0.364037	0.004329	0.253215	0.165071	0.0021645	0.111999	UC_dmr	NS	NS	SLC34A2
chr12:79955460-79955535	0.0107658	0.683983	1	-0.00209545	0.982684	1	0.165064	0.527056	0.878179	NS	NS	NS	n/a
chr13:100637439-100637593	0.0290287	0.72619	1	0.0746077	0.761905	1	0.165064	0.714286	0.919374	NS	NS	NS	n/a
chr9:140683551-140683690	-0.247523	0.186147	0.759065	-0.0636131	0.69697	1	0.165061	0.339827	0.809936	NS	NS	NS	n/a
chr1:19213108-19213156	0.00795642	0.772727	1	-0.025604	0.84632	1	0.16506	0.551948	0.889999	NS	NS	NS	n/a
chr11:122311446-122311485	0.037883	0.738095	1	0.0906583	0.738095	1	0.165057	0.87013	0.994483	NS	NS	NS	n/a
chr16:88456465-88456547	-0.00398387	0.867965	1	0.0631278	0.491342	0.954957	0.165056	0.573593	0.878559	NS	NS	NS	n/a
chr19:58258528-58258560	-0.00114143	1	1	0.0115032	0.887446	1	0.165053	0.450216	0.847572	NS	NS	NS	ZNF587
chr7:97787681-97787698	0.00751053	0.396104	0.886962	-0.0438097	0.469697	0.899139	0.16505	0.445887	0.831312	NS	NS	NS	n/a
chr7:47639535-47639581	0.0210014	0.883117	1	0.0409999	0.833333	1	0.165048	0.772727	0.94551	NS	NS	NS	n/a
chr5:176433691-176433723	0.000717007	0.454545	0.886771	0.00644605	0.335498	0.857576	0.165048	0.00649351	0.174523	UC_dmr	NS	NS	UIMC1
chr17:36575707-36575772	0.006702	0.359307	0.952517	0.0513554	0.209957	0.883283	0.165048	0.0909091	0.568302	NS	NS	NS	n/a
chr2:172379997-172380044	-0.00553773	1	1	-0.014362	0.857143	1	0.165045	0.502165	0.850776	NS	NS	NS	CYBRD1
chr19:42806677-42806712	-0.000804227	1	1	-0.00590842	1	1	0.165044	0.761905	0.95461	NS	NS	NS	PRR19,PAFAH1B3
chr1:234648802-234648869	-0.158069	0.15368	0.786974	0.207048	0.331169	0.960053	0.165039	0.280303	0.778439	NS	NS	NS	n/a
chr14:104858883-104858960	0.0466147	0.220779	0.761788	-0.108867	0.424242	0.936532	0.165037	0.229437	0.686519	NS	NS	NS	n/a
chr11:33398267-33398373	0.0144151	0.727273	1	0.0543491	0.683983	1	0.165037	0.935065	1	NS	NS	NS	n/a
chr19:46289153-46289189	-0.0363173	0.04329	0.512975	0.155387	0.0541126	0.608446	0.16503	0.101732	0.55814	NS	NS	NS	n/a
chr1:37979991-37980049	-0.000776697	1	1	-0.00515158	0.841991	1	0.165029	0.528139	0.88408	NS	NS	NS	MEAF6
chr4:161471622-161471680	-0.0130077	0.658009	1	0.0707999	0.525974	0.941389	0.165029	0.675325	0.927394	NS	NS	NS	n/a
chr5:73980895-73980935	0.00146172	0.454545	0.886771	0.0123819	0.454545	0.905296	0.165026	0.0270563	0.288832	NS	NS	NS	n/a
chr1:36642361-36642406	0.0145755	0.24026	0.863095	-0.0542584	0.359307	0.960053	0.165026	0.335498	0.811811	NS	NS	NS	n/a
chr6:30043829-30043924	0.108464	0.160173	0.714547	-0.175541	0.231602	0.786361	0.165019	0.790043	0.961494	NS	NS	NS	n/a
chr8:42268447-42268496	-0.0322367	0.0324675	0.40622	0.130963	0.0324675	0.436497	0.165018	0.00108225	0.141972	UC_dmr	NS	NS	n/a
chr3:27505183-27505249	0.00876579	0.668831	1	-0.0536671	0.623377	1	0.165017	0.53355	0.877163	NS	NS	NS	n/a
chr15:89986285-89986368	0.155867	0.0021645	0.175951	-0.357742	0.0021645	0.208942	0.165015	0.00108225	0.113325	UC_dmr	NS	NS	n/a
chr9:132108008-132108036	0.0275806	0.619048	1	-0.0480645	0.751082	1	0.165014	0.422078	0.858881	NS	NS	NS	n/a
chr1:67895357-67895397	-0.00648893	1	1	-0.0347309	1	1	0.165011	0.667749	0.938516	NS	NS	NS	SERBP1
chr17:1613525-1613558	0.00213809	1	1	0.00658451	1	1	0.16501	0.461039	0.866763	NS	NS	NS	TLCD2
chr2:64371630-64371680	0.00104044	0.454545	0.890752	0.00902329	0.454545	0.906342	0.165004	0.239177	0.687282	NS	NS	NS	PELI1
chr9:139010396-139010444	0.000674653	0.454545	0.915617	0.00626322	0.0151515	0.413955	0.164999	0.0108225	0.267522	NS	NS	NS	TMEM250
chr15:85131254-85131264	0.017928	0.727273	1	0.0769368	0.5	0.928185	0.164996	0.461039	0.856889	NS	NS	NS	n/a
chr10:23984904-23984947	0.175893	0.030303	0.404285	0.37442	0.030303	0.444952	0.164996	0.00865801	0.199859	UC_dmr	NS	NS	KIAA1217
chr7:129912460-129912564	-0.00462047	0.928571	1	-0.00685452	0.97619	1	0.164995	0.809524	0.96092	NS	NS	NS	n/a
chr22:25678201-25678213	0.0316742	0.619048	1	0.0795377	0.651515	1	0.164994	0.809524	0.976568	NS	NS	NS	n/a
chr22:21321533-21321601	-0.0275486	0.298701	0.890996	0.129426	0.205628	0.84873	0.164994	0.25974	0.75174	NS	NS	NS	n/a
chr3:9543262-9543335	0.0311201	0.584416	1	-0.0749198	0.677489	1	0.16499	0.787879	0.972767	NS	NS	NS	n/a
chr20:31331230-31331279	0.000892637	0.454545	0.917486	0.0076854	0.378788	0.949445	0.16499	0.121212	0.594995	NS	NS	NS	COMMD7
chr12:96794237-96794294	-0.000485497	1	1	-0.00315056	1	1	0.164985	0.491342	0.862546	NS	NS	NS	CDK17
chr11:134632679-134632736	-0.112694	0.318182	0.870452	-0.105941	0.188312	0.758182	0.164984	0.74026	0.950437	NS	NS	NS	n/a
chr17:60142542-60142589	0.000594912	0.454545	0.952517	0.00595318	0.0021645	0.327623	0.16498	0.287879	0.805336	NS	NS	NS	MED13
chr1:1173300-1173360	-0.333245	0.0562771	0.600414	-0.369879	0.004329	0.410184	0.164979	0.0551948	0.454965	NS	NS	NS	n/a
chr17:4802571-4802659	-0.00329117	0.772727	1	-0.0156357	0.781385	1	0.164978	0.829004	0.990018	NS	NS	NS	C17orf107
chr8:11421799-11421871	-0.00353413	0.898268	1	-0.00659506	0.943723	1	0.164978	0.733766	0.926896	NS	NS	NS	n/a
chr17:80153686-80153744	-0.0238693	0.450216	0.952517	0.131396	0.296537	0.950594	0.164978	0.183983	0.710175	NS	NS	NS	n/a
chr18:9614991-9615030	0.00055929	0.454545	0.855286	0.00406485	0.454545	0.855834	0.164977	0.0854978	0.459029	NS	NS	NS	PPP4R1
chr12:2986509-2986563	0.00020474	0.454545	0.913935	0.00225003	0.454545	0.922984	0.164975	0.004329	0.154696	UC_dmr	NS	NS	RHNO1,FOXM1,TULP3
chr14:103057873-103057931	0.00222762	0.454545	0.907774	0.0183022	0.454545	0.936532	0.164975	0.0108225	0.197382	UC_dmr	NS	NS	RCOR1
chr10:133922983-133922989	-0.0398808	0.595238	0.956041	0.136986	0.5	0.90302	0.16497	0.702381	0.91876	NS	NS	NS	n/a
chr16:1115898-1115964	0.136255	0.0887446	0.639148	0.176215	0.281385	0.871729	0.164963	0.358225	0.817644	NS	NS	NS	n/a
chr15:67357574-67357623	-0.00571085	1	1	-0.030359	1	1	0.164963	0.814935	0.985258	NS	NS	NS	SMAD3
chr15:59063741-59063785	-0.00115799	1	1	-0.0081775	1	1	0.164957	0.810606	0.985258	NS	NS	NS	MINDY2
chr17:45878250-45878330	-0.0487167	0.264069	0.911936	0.135157	0.32684	0.968155	0.164951	0.124459	0.634304	NS	NS	NS	n/a
chr19:46216471-46216547	-0.0179697	0.402597	0.91035	0.0711154	0.45671	0.932805	0.164948	0.632035	0.912191	NS	NS	NS	n/a
chr20:46293618-46293682	-0.0187452	0.324675	0.897028	0.090018	0.348485	0.937658	0.164946	0.366883	0.841376	NS	NS	NS	n/a
chr16:85658385-85658469	-0.00218501	0.91342	1	0.0243256	0.770563	1	0.164945	0.376623	0.83043	NS	NS	NS	n/a
chr1:2118460-2118492	0.0240219	0.354978	0.941558	-0.074035	0.5	0.975138	0.164945	0.545455	0.887054	NS	NS	NS	n/a
chr4:3463476-3463521	-0.144732	0.0670996	0.482734	0.236099	0.101732	0.612819	0.164945	0.04329	0.345977	NS	NS	NS	DOK7
chr14:51298003-51298052	-0.00037305	1	1	-0.00325209	0.727273	1	0.164944	0.779221	0.963751	NS	NS	NS	NIN
chr5:176693076-176693150	-0.0165042	0.38961	0.886771	0.08993	0.220779	0.761313	0.16494	0.386364	0.794542	NS	NS	NS	n/a
chr1:22614792-22614807	0.0796892	0.114719	0.743302	-0.219023	0.164502	0.826211	0.164937	0.502165	0.873246	NS	NS	NS	n/a
chr1:150946902-150947074	-0.000968265	0.642857	1	-0.0051022	0.833333	1	0.164936	0.647619	0.927802	NS	NS	NS	CERS2
chr16:58034734-58034797	-0.000311462	1	1	-0.00275513	1	1	0.164936	0.593074	0.887451	NS	NS	NS	ZNF319,USB1
chr16:75681981-75682022	0.00093632	0.454545	0.916374	0.00898752	0.454545	0.936043	0.16493	0.00649351	0.212939	NS	NS	NS	TERF2IP,KARS1
chr2:25922489-25922558	0.0622723	0.17316	0.693311	-0.110957	0.441558	0.906342	0.164929	0.508658	0.854803	NS	NS	NS	n/a
chr7:27286192-27286236	0.097013	0.125541	0.715352	0.240807	0.0995671	0.714928	0.164924	0.257576	0.737804	NS	NS	NS	n/a
chr10:135232702-135232719	-0.00172653	0.848485	1	0.00742517	0.729437	1	0.164921	0.840909	0.974997	NS	NS	NS	n/a
chr17:80655847-80655951	0.00260396	0.638528	1	0.0220573	0.521645	0.997692	0.164918	0.233766	0.753859	NS	NS	NS	RAB40B
chr16:63651556-63651619	0.338792	0.0021645	0.256618	-0.0211695	0.874459	1	0.164917	0.00649351	0.212939	NS	NS	NS	n/a
chr19:42829600-42829665	0.00141855	0.454545	0.91035	0.0121167	0.454545	0.932805	0.164915	0.192641	0.679807	NS	NS	NS	MEGF8
chr18:29672834-29672881	-0.00104421	1	1	-0.00750286	1	1	0.164914	0.564935	0.838515	NS	NS	NS	RNF138
chr9:128756586-128756624	0.034676	0.588745	1	-0.0746744	0.638528	1	0.164911	0.42316	0.860746	NS	NS	NS	n/a
chr6:37626027-37626035	0.044206	0.437229	0.903859	-0.127567	0.47619	0.922799	0.164908	0.666667	0.914681	NS	NS	NS	n/a
chr9:92167511-92167540	-0.0291269	0.121212	0.696802	0.145779	0.0584416	0.579385	0.164905	0.415584	0.854376	NS	NS	NS	n/a
chr9:140033459-140033506	0.0338993	0.722944	1	-0.0516397	0.794372	1	0.164903	0.502165	0.879169	NS	NS	NS	GRIN1
chr1:32966246-32966293	-0.00151603	1	1	-0.0102955	1	1	0.164899	0.458874	0.862097	NS	NS	NS	n/a
chr13:48877913-48878004	0.000163553	0.454545	0.88945	0.00173779	0.454545	0.914261	0.164899	0.0205628	0.283409	NS	NS	NS	RB1-DT,RB1
chr1:1284624-1284660	-0.000315007	1	1	-0.00257561	0.467532	0.960675	0.164898	0.461039	0.862097	NS	NS	NS	DVL1
chr9:127215906-127215954	0.0651399	0.227273	0.809727	0.154689	0.339827	0.918293	0.164891	0.735931	0.961722	NS	NS	NS	n/a
chr11:489705-489752	0.00942808	0.616883	1	-0.00419437	0.954545	1	0.16489	0.711039	0.946431	NS	NS	NS	n/a
chr17:79009374-79009454	0.00168471	0.766234	1	0.00870241	0.790043	1	0.164886	0.779221	0.975775	NS	NS	NS	BAIAP2-DT,BAIAP2
chr17:18022073-18022119	0.0120442	0.424242	0.952517	-0.0529181	0.510823	0.992081	0.164885	0.648268	0.936783	NS	NS	NS	n/a
chr2:97202982-97203031	0.000200975	0.454545	0.890752	0.00229772	0.454545	0.906342	0.16488	0.0021645	0.120989	UC_dmr	NS	NS	ARID5A
chr10:6205515-6205616	-0.000319177	1	1	-0.00263712	1	1	0.164879	0.517316	0.84734	NS	NS	NS	n/a
chr19:929685-929737	-0.00948435	0.448052	0.91035	0.051796	0.422078	0.932805	0.164879	0.0335498	0.367235	NS	NS	NS	n/a
chr6:3726044-3726092	0.0164643	0.681818	1	-0.0284666	0.833333	1	0.164877	0.800866	0.964474	NS	NS	NS	n/a
chr1:16060480-16060515	-0.0109861	0.571429	1	0.0622106	0.538961	1	0.164874	0.504329	0.873246	NS	NS	NS	n/a
chr8:82543354-82543455	0.0173809	0.599567	0.963089	0.0656405	0.5	0.912521	0.164873	0.621212	0.887827	NS	NS	NS	n/a
chr19:2457358-2457371	-0.206859	0.138528	0.759061	-0.0178596	0.872294	1	0.164873	0.208874	0.696963	NS	NS	NS	LMNB2
chr9:36507021-36507070	0.00582933	0.893939	1	-0.0401924	0.748918	1	0.164872	0.74026	0.961722	NS	NS	NS	n/a
chr10:132886020-132886089	-0.0134074	0.595238	0.956041	0.080991	0.422078	0.878547	0.16487	0.62987	0.894178	NS	NS	NS	n/a
chr8:129104774-129104794	-0.0115554	0.575758	0.944827	0.0550618	0.601732	0.970166	0.164867	0.643939	0.892608	NS	NS	NS	n/a
chr3:12917606-12917675	0.093742	0.279221	0.944491	0.0998364	0.400433	0.968353	0.164865	0.190476	0.702829	NS	NS	NS	n/a
chr14:93363673-93363758	-0.240521	0.195238	0.726932	-0.314667	0.0285714	0.422685	0.16486	0.0666667	0.425169	NS	NS	NS	n/a
chr15:93426569-93426603	0.00086674	0.454545	0.889791	0.00791033	0.0606061	0.588717	0.16486	0.103896	0.547671	NS	NS	NS	CHASERR
chr16:47177321-47177445	0.00559088	0.997835	1	0.000438747	1	1	0.164859	0.0649351	0.477714	NS	NS	NS	NETO2
chr11:71950344-71950390	0.0893097	0.274892	0.838463	0.184916	0.266234	0.853059	0.164858	0.536797	0.863549	NS	NS	NS	n/a
chr8:57124284-57124334	-0.00176199	1	1	-0.0125753	1	1	0.164858	0.97619	1	NS	NS	NS	PLAG1,CHCHD7
chr19:49119542-49119582	-0.0937805	0.391775	0.91035	0.117043	0.577922	0.99226	0.164855	0.525974	0.872666	NS	NS	NS	n/a
chr5:169931822-169931843	-0.0381407	0.287879	0.810924	0.156446	0.233766	0.771733	0.164853	0.215368	0.657117	NS	NS	NS	n/a
chr3:19275774-19275849	-0.010839	0.387446	0.951065	0.0300145	0.623377	1	0.164852	0.257576	0.759091	NS	NS	NS	n/a
chr16:67596576-67596623	-0.000675307	1	1	-0.00354234	0.510823	0.960421	0.164848	0.612554	0.895708	NS	NS	NS	CTCF
chr5:88299581-88299699	0.0127235	0.426407	0.886771	-0.0337727	0.636364	1	0.164847	0.112554	0.510178	NS	NS	NS	n/a
chr19:7917955-7918012	-0.174648	0.201299	0.782989	0.0993354	0.718615	1	0.164845	0.313853	0.785447	NS	NS	NS	n/a
chr5:55007907-55007947	0.00176659	0.454545	0.886771	0.015443	0.454545	0.905296	0.164844	0.00541126	0.164827	UC_dmr	NS	NS	SLC38A9
chr7:157818807-157818843	0.0235994	0.158009	0.756219	-0.0744594	0.292208	0.866308	0.164844	0.235931	0.712418	NS	NS	NS	n/a
chr1:15943945-15943982	0.000268865	0.454545	0.941558	0.00292131	0.422078	0.960053	0.16484	0.0108225	0.230671	NS	NS	NS	DDI2
chr11:865364-865416	-0.0347878	0.305195	0.862404	0.122847	0.32684	0.898348	0.164831	0.467532	0.843456	NS	NS	NS	n/a
chr9:88715097-88715178	0.0202645	0.891775	1	0.0489574	0.761905	1	0.16483	0.640693	0.938434	NS	NS	NS	n/a
chr2:1800658-1800785	-0.0310736	0.632035	1	0.00347455	0.982684	1	0.164823	0.972944	1	NS	NS	NS	n/a
chr2:239958957-239958996	-0.0516155	0.0541126	0.525029	0.216278	0.047619	0.537469	0.164823	0.0324675	0.335292	NS	NS	NS	n/a
chr15:90198195-90198316	0.00035192	0.965368	1	-0.00035482	0.993506	1	0.164817	0.83658	0.989734	NS	NS	NS	KIF7
chr17:934813-934878	0.0738507	0.556277	1	-0.315476	0.0497835	0.709131	0.164814	0.310606	0.821165	NS	NS	NS	n/a
chr15:31606778-31606825	-0.0077085	0.742424	1	0.0588203	0.52381	0.945121	0.164809	0.177489	0.66782	NS	NS	NS	n/a
chr2:27066800-27066818	0.0288109	0.436508	0.890752	-0.100801	0.484127	0.919189	0.164806	0.650794	0.912147	NS	NS	NS	n/a
chr2:86301988-86302027	-0.0139178	0.738095	1	0.0774062	0.616883	0.993076	0.164804	0.400433	0.82343	NS	NS	NS	n/a
chr11:68964331-68964376	-0.0177513	0.400433	0.898928	0.086559	0.409091	0.929339	0.164804	0.401515	0.834982	NS	NS	NS	n/a
chr22:24581504-24581560	0.0620444	0.0238095	0.513815	-0.220421	0.0238095	0.566246	0.1648	0.357143	0.821429	NS	NS	NS	n/a
chr3:185541591-185541618	-0.0026994	1	1	-0.0184871	0.467532	0.968353	0.164799	0.873377	0.992203	NS	NS	NS	IGF2BP2
chr16:85435640-85435676	-0.14786	0.103896	0.667208	0.318347	0.0887446	0.681333	0.164799	0.0952381	0.552865	NS	NS	NS	n/a
chr16:1861435-1861441	-0.000231295	0.974026	1	0.00172523	0.961039	1	0.164798	0.922078	1	NS	NS	NS	n/a
chr10:95360240-95360288	-0.00854936	0.818182	1	0.0744173	0.554113	0.937136	0.164798	0.409091	0.822657	NS	NS	NS	RBP4
chr15:75471046-75471141	-0.00555153	0.415584	0.889791	-0.0358629	0.38961	0.897183	0.164795	0.690476	0.946265	NS	NS	NS	n/a
chr5:149676984-149677030	0.00773344	0.599567	0.978016	-0.0266855	0.727273	1	0.164788	0.908009	1	NS	NS	NS	n/a
chr12:49738874-49738920	0.0306916	0.309524	0.892435	0.109396	0.309524	0.887552	0.164783	0.904762	1	NS	NS	NS	n/a
chr6:35698308-35698375	-0.325286	0.017316	0.320097	0.124189	0.445887	0.911933	0.164773	0.0367965	0.324735	NS	NS	NS	FKBP5
chr20:62149638-62149674	0.0043237	0.848485	1	-0.000495693	1	1	0.164766	0.898268	1	NS	NS	NS	n/a
chr2:121106787-121106850	0.146303	0.004329	0.229242	-0.341124	0.025974	0.447274	0.164766	0.0108225	0.217159	NS	NS	NS	n/a
chr1:2980894-2980937	-0.00588986	0.898268	1	0.07345	0.61039	1	0.164765	0.285714	0.779665	NS	NS	NS	n/a
chr19:58992813-58992851	-0.00198398	0.974026	1	0.0140876	0.915584	1	0.164763	0.926407	1	NS	NS	NS	n/a
chr15:72069798-72069850	-0.0140596	0.733766	1	0.0494947	0.742424	1	0.164763	0.462121	0.857296	NS	NS	NS	n/a
chr11:66084004-66084045	0.0171901	0.445887	0.898928	-0.027844	0.774892	1	0.164751	0.843074	0.987335	NS	NS	NS	CD248
chr1:62636284-62636347	0.0585901	0.017316	0.456513	-0.190289	0.0238095	0.565402	0.164748	0.0627706	0.476379	NS	NS	NS	n/a
chr7:73482952-73483016	0.0722689	0.183983	0.758061	-0.159106	0.357143	0.894692	0.164748	0.503247	0.850014	NS	NS	NS	n/a
chr10:4193744-4193830	-0.05446	0.0649351	0.511544	0.204604	0.0562771	0.524935	0.164745	0.132035	0.549277	NS	NS	NS	n/a
chr17:7452429-7452609	0.153404	0.004329	0.446327	0.409973	0.00649351	0.481196	0.164745	0.004329	0.233307	NS	NS	NS	TNFSF12,TNFSF12-TNFSF13
chr14:65124947-65124996	-0.0388831	0.101732	0.610335	0.157379	0.0952381	0.632535	0.164743	0.0519481	0.387586	NS	NS	NS	n/a
chr16:86989885-86989936	0.0288061	0.183983	0.740858	-0.122212	0.242424	0.841523	0.164742	0.298701	0.78495	NS	NS	NS	n/a
chr22:35967074-35967133	-0.0267134	0.88961	1	0.0117945	0.926407	1	0.164731	0.995671	1	NS	NS	NS	n/a
chr7:45928331-45928367	0.0278745	0.464286	0.894633	0.0619724	0.630952	0.981599	0.164731	1	1	NS	NS	NS	IGFBP1
chr2:14395456-14395505	0.0594638	0.480519	0.909758	-0.128395	0.463203	0.908064	0.164727	0.676407	0.924541	NS	NS	NS	n/a
chr15:72472586-72472649	0.0353454	0.0757576	0.587978	-0.145729	0.103896	0.675368	0.164725	0.634199	0.919738	NS	NS	NS	n/a
chr8:38326334-38326373	0.0358267	0.666667	1	0.072219	0.58658	0.960766	0.164722	0.982684	1	NS	NS	NS	FGFR1
chr1:2457117-2457165	0.0220493	0.666667	1	0.0453314	0.738095	1	0.16472	0.468615	0.862442	NS	NS	NS	PANK4
chr1:29448024-29448068	-0.0236536	0.147186	0.786974	-0.115714	0.112554	0.787961	0.164718	0.142857	0.656964	NS	NS	NS	n/a
chr11:79149893-79149980	0.0690239	0.121212	0.679114	0.18708	0.15368	0.75078	0.164716	0.307359	0.771892	NS	NS	NS	TENM4
chr1:113257913-113257963	-0.000286057	1	1	-0.0011681	0.772727	1	0.164715	0.922078	1	NS	NS	NS	PPM1J
chr7:128828585-128828599	-0.00503315	1	1	-0.0171678	1	1	0.164713	0.812771	0.962626	NS	NS	NS	SMO
chr8:10874860-10874933	-0.0184016	0.380952	0.865315	0.0709211	0.428571	0.887563	0.164704	0.898268	0.994019	NS	NS	NS	n/a
chr2:75108882-75108903	0.0203138	0.577922	0.967278	-0.0260108	0.859307	1	0.164704	0.391775	0.816111	NS	NS	NS	n/a
chr7:156026101-156026158	-0.00474308	0.939394	1	0.0608735	0.651515	0.986205	0.164704	0.787879	0.950457	NS	NS	NS	n/a
chr1:101781000-101781045	-0.0125217	0.398268	0.941558	0.0545968	0.454545	0.960053	0.164702	0.61039	0.916159	NS	NS	NS	n/a
chr7:42927949-42927968	0.00933772	0.272727	0.855219	0.0598562	0.25974	0.845854	0.1647	0.19697	0.677791	NS	NS	NS	n/a
chr15:93609837-93609887	0.0340902	0.530303	0.951281	-0.0815129	0.632035	1	0.164699	0.681818	0.942765	NS	NS	NS	n/a
chr1:53742194-53742252	0.00758274	0.850649	1	-0.0418141	0.792208	1	0.164694	0.461039	0.862097	NS	NS	NS	n/a
chr8:144317819-144317926	-0.00160251	0.924242	1	0.022803	0.729437	1	0.164689	0.778139	0.944358	NS	NS	NS	n/a
chr4:2060156-2060221	0.0145447	0.751082	1	0.0372156	0.735931	1	0.164685	0.930736	1	NS	NS	NS	NAT8L
chr11:70729708-70729770	0.0818819	0.123377	0.685974	-0.211791	0.19697	0.76917	0.164684	0.471861	0.843456	NS	NS	NS	n/a
chr3:47584532-47584605	0.0283222	0.649351	1	-0.0206685	0.872294	1	0.164682	0.254329	0.756668	NS	NS	NS	n/a
chr17:61699475-61699522	-0.000803838	0.454545	0.952517	-0.00752968	0.281385	0.941126	0.164673	0.37987	0.852231	NS	NS	NS	MAP3K3
chr11:2827959-2827971	0.0167861	0.649351	1	-0.0216026	0.872294	1	0.16467	0.429654	0.840556	NS	NS	NS	n/a
chr17:79669622-79669725	-0.00581649	0.140693	0.823332	-0.0332749	0.281385	0.941126	0.164668	0.29329	0.809963	NS	NS	NS	MRPL12,SLC25A10
chr9:135753483-135753552	-0.00243584	0.112554	0.688996	-0.0187787	0.103896	0.703125	0.164668	0.391775	0.844211	NS	NS	NS	SPACA9,AK8
chr21:46484828-46484850	0.0368714	0.428571	0.85678	-0.140668	0.38961	0.856185	0.164666	0.573593	0.850309	NS	NS	NS	n/a
chr8:141521495-141521534	-6.00517e-05	1	1	-0.000627638	0.510823	0.92178	0.164663	0.939394	1	NS	NS	NS	CHRAC1
chr3:195536731-195536831	0.042665	0.114286	0.790927	-0.190568	0.0857143	0.733815	0.164663	0.0857143	0.506342	NS	NS	NS	n/a
chr19:41133776-41133801	0.00398292	0.772727	1	-0.0257965	0.636364	1	0.164663	0.74026	0.948031	NS	NS	NS	n/a
chr16:89323101-89323202	0.181394	0.0021645	0.256618	0.401381	0.004329	0.360653	0.16466	0.0021645	0.162734	UC_dmr	NS	NS	n/a
chr1:85666276-85666383	0.0329562	0.0324675	0.533873	0.160154	0.030303	0.591837	0.164658	0.0443723	0.417134	NS	NS	NS	SYDE2
chr5:1279396-1279443	-0.0186022	0.378788	0.886771	0.0770092	0.387446	0.905296	0.164656	0.75974	0.944816	NS	NS	NS	n/a
chr19:33711363-33711391	-0.0666201	0.614719	1	0.159081	0.402597	0.932805	0.164656	0.635281	0.913272	NS	NS	NS	n/a
chr10:71415547-71415564	-0.0163496	0.489177	0.892305	0.0634862	0.562771	0.940891	0.164653	0.709957	0.921662	NS	NS	NS	n/a
chr9:140059456-140059545	0.0174834	0.616883	1	-0.0309165	0.80303	1	0.16465	0.15368	0.659844	NS	NS	NS	n/a
chr3:45266788-45266820	-0.0111306	1	1	-0.0555856	0.575758	1	0.164649	0.623377	0.906127	NS	NS	NS	TMEM158
chr19:42639945-42639995	-0.289158	0.0021645	0.253715	0.429423	0.0021645	0.347683	0.164649	0.0021645	0.189645	UC_dmr	NS	NS	n/a
chr16:81533369-81533474	0.0282837	0.409091	0.916374	-0.0386632	0.679654	1	0.164644	0.324675	0.79398	NS	NS	NS	n/a
chr2:220379676-220379714	-0.138611	0.147186	0.692011	0.306484	0.0995671	0.645719	0.164638	0.0930736	0.50116	NS	NS	NS	ASIC4
chr1:205197311-205197382	-0.000738858	1	1	-0.00485398	1	1	0.164637	0.482684	0.864865	NS	NS	NS	TMCC2
chr7:75814897-75814931	0.147777	0.270563	0.855219	0.185781	0.337662	0.883852	0.164632	0.286797	0.764368	NS	NS	NS	n/a
chr22:22027155-22027218	-0.0151495	0.573593	0.987978	0.0645491	0.584416	0.992587	0.164626	0.564935	0.893671	NS	NS	NS	n/a
chr20:60692054-60692153	-0.0251546	0.426407	0.917486	0.228842	0.012987	0.372919	0.164623	0.248918	0.761793	NS	NS	NS	n/a
chr16:88378466-88378505	-0.0208122	0.452381	0.916374	0.0968441	0.37013	0.935568	0.16462	0.244589	0.736634	NS	NS	NS	n/a
chr3:107242491-107242587	7.78733e-05	1	1	0.000695777	0.727273	1	0.164618	0.857143	0.985681	NS	NS	NS	BBX
chr16:88495681-88495756	-0.141882	0.203463	0.757458	0.0833971	0.220779	0.818463	0.164613	0.0151515	0.267648	NS	NS	NS	ZNF469
chr16:54322889-54323032	0.387055	0.00865801	0.317718	0.0375283	0.751082	1	0.164613	0.00865801	0.232072	NS	NS	NS	n/a
chr1:77747683-77747727	-0.000552437	1	1	-0.00408702	1	1	0.164611	0.584416	0.904554	NS	NS	NS	AK5
chr3:173115461-173115636	0.0143039	0.809524	1	-0.000972085	0.997835	1	0.16461	0.915584	1	NS	NS	NS	NLGN1
chr5:148678862-148678981	0.169858	0.253247	0.776046	0.103922	0.378788	0.90185	0.164609	0.367965	0.785991	NS	NS	NS	n/a
chr19:1304873-1304975	-0.0435515	0.106061	0.687057	0.157362	0.119048	0.76889	0.164603	0.0768398	0.496283	NS	NS	NS	n/a
chr17:21382585-21382644	0.0369436	0.536797	1	-0.120059	0.506494	0.991523	0.164602	0.600649	0.915466	NS	NS	NS	n/a
chr12:123433414-123433474	0.0117341	0.560606	1	-0.0457824	0.588745	0.993954	0.164601	0.779221	0.958431	NS	NS	NS	n/a
chr4:129733707-129733797	-0.00165073	1	1	-0.0125219	1	1	0.1646	0.594156	0.880315	NS	NS	NS	n/a
chr8:146126089-146126185	0.000203137	0.454545	0.865315	0.00227297	0.454545	0.887563	0.164597	0.025974	0.301452	NS	NS	NS	COMMD5,ZNF250
chr10:734929-735035	0.216585	0.0324675	0.416373	0.321752	0.012987	0.349753	0.164596	0.0692641	0.418197	NS	NS	NS	DIP2C
chr7:156742402-156742451	-0.0001119	1	1	-0.00103282	1	1	0.164594	0.649351	0.903042	NS	NS	NS	NOM1
chr20:61162283-61162340	0.0371159	0.350649	0.917305	-0.114279	0.383117	0.949445	0.164589	0.581169	0.907253	NS	NS	NS	MIR133A2
chr7:155598430-155598527	0.00641678	0.545455	0.945218	0.0298798	0.608225	0.968526	0.164587	0.99026	1	NS	NS	NS	n/a
chr12:57605275-57605330	-0.188302	0.194805	0.750119	0.0583317	0.621212	1	0.164587	0.628788	0.917128	NS	NS	NS	n/a
chr19:507769-507808	0.00153864	0.454545	0.91035	0.0102951	0.242424	0.852712	0.164582	0.324675	0.788598	NS	NS	NS	TPGS1
chr7:134944042-134944109	-0.0218351	0.285714	0.864083	0.105634	0.257576	0.845854	0.164577	0.280303	0.762591	NS	NS	NS	n/a
chr16:2816536-2816590	0.00254466	0.796537	1	9.5064e-05	0.997835	1	0.164577	0.300866	0.785283	NS	NS	NS	n/a
chr21:26424361-26424377	0.0207586	0.510823	0.895798	-0.0591736	0.625541	0.950439	0.164575	0.768398	0.928461	NS	NS	NS	n/a
chr22:31743094-31743138	0.00145823	0.454545	0.927124	0.0135237	0.30303	0.919973	0.164573	0.0757576	0.53831	NS	NS	NS	PATZ1
chr16:29968443-29968496	0.0387304	0.422078	0.916374	-0.135005	0.41342	0.936043	0.164572	0.61039	0.894687	NS	NS	NS	n/a
chr1:84971004-84971020	0.0077722	0.575758	1	0.0501844	0.424242	0.960053	0.164568	0.424242	0.861904	NS	NS	NS	GNG5
chr1:1959383-1959454	-0.0148651	0.841991	1	0.0465118	0.712121	1	0.164567	0.298701	0.790972	NS	NS	NS	n/a
chr1:982336-982387	0.000501563	0.989177	1	0.0266945	0.811688	1	0.164564	0.549784	0.888755	NS	NS	NS	n/a
chr17:71281726-71281760	0.000331615	1	1	0.0722921	0.621212	1	0.16456	0.246753	0.763883	NS	NS	NS	n/a
chr2:169312597-169312645	-0.000290715	1	1	-0.00217644	0.917749	1	0.164559	0.645022	0.909123	NS	NS	NS	CERS6
chr19:17405230-17405309	-0.0163278	0.132035	0.742235	0.0825692	0.170996	0.807109	0.164558	0.0800866	0.504115	NS	NS	NS	n/a
chr14:105994497-105994590	-0.00875852	0.0952381	0.602359	-0.0501063	0.162338	0.753278	0.164557	0.158009	0.602495	NS	NS	NS	TMEM121
chr3:138313169-138313227	0.00209538	0.454545	0.951065	0.0173993	0.0021645	0.336543	0.164556	0.012987	0.232375	NS	NS	NS	CEP70
chr1:2111034-2111080	-0.0671214	0.296537	0.920635	0.149777	0.344156	0.960053	0.164555	0.37013	0.838517	NS	NS	NS	n/a
chr2:3457096-3457144	0.00312387	0.945887	1	0.0121752	0.941558	1	0.164554	0.442641	0.835968	NS	NS	NS	n/a
chr17:77715714-77715762	0.0470652	1	1	0.110008	1	1	0.164548	0.977273	1	NS	NS	NS	n/a
chr17:73975645-73975691	0.00121017	0.454545	0.952517	0.010783	0.454545	0.968155	0.164544	0.0021645	0.169212	UC_dmr	NS	NS	ACOX1
chr2:72371718-72371793	0.0557274	0.424242	0.890752	0.057953	0.402597	0.906342	0.164543	0.664502	0.919829	NS	NS	NS	n/a
chr8:145743692-145743733	-0.000586838	1	1	-0.0045549	0.597403	0.968598	0.164541	0.811688	0.956656	NS	NS	NS	RECQL4,LRRC14
chr6:159239313-159239361	-0.00120368	1	1	-0.00797189	1	1	0.16454	0.465368	0.829866	NS	NS	NS	EZR-AS1,EZR
chr14:36993608-36993704	0.114706	0.0584416	0.485835	0.329421	0.0238095	0.410357	0.16454	0.0465368	0.371325	NS	NS	NS	n/a
chr20:35202503-35202541	0.00113459	0.454545	0.917486	0.0095858	0.454545	0.949445	0.164539	0.00649351	0.24403	NS	NS	NS	TGIF2,TGIF2-RAB5IF
chr4:1004774-1004844	-0.00501742	0.484848	0.910162	-0.0295026	0.467532	0.910695	0.164524	0.274892	0.737675	NS	NS	NS	FGFRL1
chr19:51330107-51330142	-0.114998	0.484848	0.932087	0.103072	0.512987	0.962294	0.164522	0.690476	0.937276	NS	NS	NS	n/a
chr20:49011885-49011930	-0.0503949	0.127706	0.73652	0.194466	0.127706	0.772199	0.16452	0.154762	0.65782	NS	NS	NS	n/a
chr6:163756766-163756801	-0.149756	0.251082	0.802748	0.0595795	0.837662	1	0.16452	0.570346	0.870416	NS	NS	NS	n/a
chr2:33953304-33953336	-0.00272376	0.906926	1	0.0184701	0.865801	1	0.164517	0.941558	1	NS	NS	NS	MYADML
chr12:128899853-128900017	-0.101844	0.0281385	0.432343	0.260644	0.034632	0.481886	0.164516	0.0670996	0.434765	NS	NS	NS	n/a
chr12:74931725-74931770	-0.000810233	0.454545	0.913935	-0.00755744	0.454545	0.922984	0.164503	0.366883	0.843366	NS	NS	NS	ATXN7L3B
chr9:19027734-19027757	0.0398297	0.272727	0.846221	-0.111575	0.415584	0.935214	0.164503	0.335498	0.806282	NS	NS	NS	n/a
chr1:3344644-3344732	-0.014491	0.642857	1	0.114371	0.270563	0.910359	0.164502	0.28355	0.779665	NS	NS	NS	n/a
chr9:38068004-38068092	0.00376337	0.651515	1	0.0102997	0.798701	1	0.164496	0.220779	0.718536	NS	NS	NS	SHB
chr3:156892175-156892206	0.0425337	0.666667	1	-0.0384788	0.861472	1	0.164492	0.225108	0.725246	NS	NS	NS	n/a
chr14:101935149-101935238	0.0916583	0.103896	0.610335	-0.161597	0.15368	0.753278	0.164487	0.598485	0.899685	NS	NS	NS	n/a
chr11:2278766-2278825	0.000452498	0.974026	1	-0.00128107	0.993506	1	0.164485	0.937229	1	NS	NS	NS	n/a
chr15:74325730-74325745	-0.0417996	0.177489	0.71455	0.16783	0.190476	0.753369	0.164484	0.22619	0.711292	NS	NS	NS	n/a
chr12:110719929-110719967	-0.000623072	1	1	-0.00397518	1	1	0.16448	0.45671	0.856752	NS	NS	NS	ATP2A2
chr19:1325313-1325460	0.00459542	0.926407	1	0.00918598	0.941558	1	0.164476	0.904762	1	NS	NS	NS	n/a
chr19:39292682-39292714	-0.0541421	0.004329	0.315544	0.242642	0.004329	0.395261	0.164469	0.004329	0.201881	NS	NS	NS	n/a
chr18:9102738-9102763	0.00102758	0.454545	0.855286	0.00748135	0.454545	0.855834	0.164466	0.0021645	0.13597	UC_dmr	NS	NS	NDUFV2
chr1:108742530-108742564	-0.000801035	0.454545	0.941558	-0.00745582	0.454545	0.960053	0.164464	0.424242	0.861904	NS	NS	NS	SLC25A24
chr7:100608794-100608841	0.0656829	0.227273	0.804598	0.160583	0.313853	0.872526	0.164462	0.779221	0.948222	NS	NS	NS	n/a
chr2:61991421-61991464	0.000546413	0.454545	0.890752	0.00553679	0.335498	0.871923	0.164462	0.0541126	0.416519	NS	NS	NS	n/a
chr16:88759958-88760007	-0.045068	0.404762	0.916374	0.16696	0.277056	0.866592	0.164462	0.321429	0.793091	NS	NS	NS	n/a
chr6:160182950-160182995	8.11517e-05	1	1	0.000717135	0.987013	1	0.164458	0.882035	0.995002	NS	NS	NS	ACAT2,SOD2-OT1
chr19:7925156-7925190	-0.00486145	0.813853	1	0.0220832	0.807359	1	0.164455	0.62987	0.910431	NS	NS	NS	n/a
chr17:79966786-79966897	-0.0841261	0.0692641	0.713089	0.201144	0.0757576	0.768815	0.164452	0.311688	0.821165	NS	NS	NS	n/a
chr6:163570371-163570410	0.0293743	0.865801	1	-0.155793	0.207792	0.755792	0.164451	0.974026	1	NS	NS	NS	n/a
chr10:105376624-105376709	0.00674809	0.971429	1	0.070798	0.757143	1	0.164451	0.904762	0.99874	NS	NS	NS	n/a
chr16:8808709-8808756	0.0218934	0.329004	0.901472	-0.0875857	0.318182	0.900225	0.164449	0.253247	0.741694	NS	NS	NS	n/a
chr19:47448892-47448906	-0.0247384	0.225108	0.819013	0.115784	0.222944	0.846806	0.164443	0.295455	0.771725	NS	NS	NS	n/a
chr19:17985121-17985163	0.0175627	0.181818	0.762985	0.102667	0.181818	0.807109	0.164442	0.181818	0.668826	NS	NS	NS	n/a
chr4:2538079-2538119	0.00145207	0.454545	0.879456	0.0134433	0.181818	0.709689	0.164441	0.0183983	0.247518	NS	NS	NS	n/a
chr2:220107912-220107996	0.186499	0.125541	0.655924	-0.139698	0.207792	0.752432	0.16444	0.127706	0.560393	NS	NS	NS	n/a
chr19:1828124-1828159	-0.0280612	0.251082	0.846768	0.118241	0.255411	0.863718	0.164438	0.642857	0.916676	NS	NS	NS	n/a
chr5:139937014-139937077	-3.85933e-05	1	1	-0.000344793	1	1	0.164436	0.579004	0.861644	NS	NS	NS	SRA1
chr19:472408-472448	-0.106973	0.162338	0.762985	0.185361	0.272727	0.875189	0.16443	0.5671	0.88618	NS	NS	NS	n/a
chr19:18375763-18375814	0.00133008	0.958874	1	0.0272513	0.755411	1	0.164425	0.324675	0.788598	NS	NS	NS	n/a
chr6:157099513-157099584	-0.000313013	1	1	-0.00271866	1	1	0.164422	0.45671	0.82939	NS	NS	NS	ARID1B,MIR4466
chr1:22214039-22214101	0.00496151	0.852814	1	0.00608927	0.948052	1	0.164422	0.781385	0.966506	NS	NS	NS	n/a
chr16:89080090-89080127	-0.0039646	0.911255	1	0.0332261	0.80303	1	0.16442	0.527056	0.86572	NS	NS	NS	n/a
chr16:34986187-34986234	-0.0147561	0.686147	1	0.0282911	0.75974	1	0.164416	0.949134	1	NS	NS	NS	n/a
chr15:65067340-65067405	0.00302652	0.614719	1	0.0163234	0.679654	1	0.164415	0.212121	0.703805	NS	NS	NS	RBPMS2
chr1:24748385-24748425	0.000976278	0.940476	1	-0.00388343	0.964286	1	0.164415	0.714286	0.949273	NS	NS	NS	n/a
chr10:133967465-133967522	-0.0646699	0.426407	0.864996	0.123908	0.441558	0.878547	0.164414	0.58658	0.878454	NS	NS	NS	n/a
chr16:88709821-88709858	-0.0426522	0.471861	0.928808	0.130586	0.380952	0.936043	0.16441	0.708874	0.931648	NS	NS	NS	n/a
chr12:105371672-105371789	0.0164832	0.536797	0.985624	-0.0552038	0.5671	0.985074	0.164406	0.569264	0.891803	NS	NS	NS	n/a
chr3:135913273-135913338	-0.00023981	1	1	-0.00196454	0.978355	1	0.164404	0.479437	0.858673	NS	NS	NS	MSL2
chr17:140192-140241	0.00779662	0.807359	1	-0.02897	0.831169	1	0.164403	0.952381	1	NS	NS	NS	n/a
chr2:233784952-233784984	-0.0505573	0.593074	0.98006	0.0882223	0.554113	0.964085	0.164401	0.963203	1	NS	NS	NS	n/a
chr17:18129837-18129887	-0.054554	0.590909	1	-0.188754	0.378788	0.968155	0.164397	0.469697	0.867953	NS	NS	NS	LLGL1
chr16:88443041-88443159	-0.0359696	0.162338	0.738412	0.11758	0.15368	0.770552	0.164395	0.465368	0.841626	NS	NS	NS	n/a
chr12:87724049-87724091	0.0407468	0.132035	0.720009	-0.109201	0.229437	0.808861	0.16439	0.172078	0.666961	NS	NS	NS	n/a
chr11:35640338-35640425	-0.000481262	0.688312	1	-0.0021575	0.831169	1	0.164385	0.232684	0.71646	NS	NS	NS	FJX1
chr15:71403289-71403379	0.0165353	0.621212	1	-0.00766022	0.945887	1	0.164384	0.297619	0.786437	NS	NS	NS	n/a
chr15:83317363-83317454	0.259199	0.004329	0.25716	-0.243568	0.0411255	0.531535	0.164381	0.0021645	0.113325	UC_dmr	NS	NS	CPEB1-AS1,CPEB1
chr22:38155544-38155606	0.00961199	0.67316	1	-0.0499303	0.621212	1	0.164379	0.563853	0.893171	NS	NS	NS	n/a
chr7:33102070-33102097	0.000782828	0.454545	0.886962	0.00739326	0.454545	0.898952	0.164374	0.00865801	0.232416	NS	NS	NS	NT5C3A
chr12:58149259-58149384	-0.00255345	0.359307	0.913935	-0.0147418	0.398268	0.922984	0.164373	0.148268	0.634673	NS	NS	NS	MARCHF9
chr4:154388027-154388077	-0.00221008	1	1	-0.00441911	1	1	0.164372	0.519481	0.853327	NS	NS	NS	TMEM131L
chr19:11006731-11006770	0.0785911	0.004329	0.315544	-0.255813	0.004329	0.395261	0.164369	0.004329	0.201881	NS	NS	NS	n/a
chr1:115052874-115052906	-0.00041806	1	1	-0.00232016	0.857143	1	0.164368	0.612554	0.916389	NS	NS	NS	TRIM33
chr5:3114714-3114758	-0.016288	0.12987	0.625265	0.0815753	0.116883	0.670689	0.164363	0.309524	0.746681	NS	NS	NS	n/a
chr11:70679370-70679396	0.0117202	0.54329	0.967598	-0.00160182	0.991342	1	0.164359	0.205628	0.691108	NS	NS	NS	n/a
chr18:19284783-19284831	-0.000514713	1	1	-0.00448995	0.727273	1	0.164354	0.58658	0.847964	NS	NS	NS	ABHD3,MIB1
chr10:73847399-73847445	0.00108328	1	1	0.00720913	0.857143	1	0.164352	0.504329	0.842472	NS	NS	NS	SPOCK2
chr6:35436028-35436073	-0.000296925	1	1	-0.00228056	0.87013	1	0.16435	0.458874	0.82939	NS	NS	NS	RPL10A
chr9:842033-842070	0.116177	0.354978	0.915617	0.164907	0.246753	0.860274	0.164346	0.397186	0.846259	NS	NS	NS	DMRT1
chr20:3758893-3758911	0.0243227	0.454545	0.917486	0.102865	0.454545	0.949445	0.164345	0.318182	0.805247	NS	NS	NS	n/a
chr15:28422176-28422223	-0.000402867	0.984848	1	0.0139509	0.861472	1	0.164343	0.95671	1	NS	NS	NS	n/a
chr7:5243954-5243968	-0.00503822	0.863636	1	0.0086206	0.919913	1	0.16434	0.957792	1	NS	NS	NS	n/a
chr4:18420034-18420079	0.0112285	0.805195	1	-0.0216729	0.876623	1	0.16434	0.850649	0.986194	NS	NS	NS	n/a
chr9:139907874-139907913	-0.0371418	0.287879	0.86832	0.143351	0.294372	0.889457	0.164326	0.307359	0.784802	NS	NS	NS	n/a
chr17:80571443-80571498	0.0268301	0.387446	0.952517	-0.0855071	0.458874	0.970691	0.164325	0.67316	0.948102	NS	NS	NS	n/a
chr10:119134637-119134678	0.00140682	0.454545	0.864996	0.0119975	0.454545	0.878547	0.16432	0.0487013	0.374736	NS	NS	NS	PDZD8
chr6:167276414-167276494	-0.00894471	0.203463	0.743054	-0.0456866	0.279221	0.848046	0.164319	0.508658	0.846884	NS	NS	NS	RPS6KA2
chr1:1272527-1272553	0.0126622	0.632035	1	-0.0318561	0.748918	1	0.164318	0.0562771	0.45603	NS	NS	NS	n/a
chr7:38089457-38089536	0.0136694	0.419913	0.886962	-0.029497	0.718615	1	0.164309	0.471861	0.837275	NS	NS	NS	n/a
chr2:242089888-242089930	-0.000179252	1	1	-0.00158135	0.954545	1	0.164308	0.582251	0.877175	NS	NS	NS	PPP1R7,PASK
chr16:71414304-71414345	0.0892148	0.017316	0.360653	-0.294009	0.021645	0.446293	0.164296	0.0281385	0.345566	NS	NS	NS	n/a
chr3:43122440-43122527	-0.0115028	0.398268	0.951065	0.0662701	0.391775	0.968353	0.16429	0.363636	0.842135	NS	NS	NS	n/a
chr17:28927676-28927745	-0.000253412	1	1	-0.0022626	1	1	0.164288	0.495671	0.874988	NS	NS	NS	n/a
chr19:55760712-55760770	-0.0563656	0.164502	0.762985	0.202776	0.134199	0.793486	0.164287	0.138528	0.630096	NS	NS	NS	n/a
chr9:139702624-139702692	1.49033e-05	1	1	-0.000280932	0.506494	0.956076	0.164286	0.67316	0.946728	NS	NS	NS	RABL6,CCDC183-AS1
chr19:39312144-39312150	-0.0469134	0.257576	0.852753	0.165281	0.251082	0.858788	0.164281	0.254329	0.735537	NS	NS	NS	n/a
chr19:7566250-7566299	0.0287039	0.0238095	0.43755	0.136696	0.0367965	0.585639	0.164279	0.0378788	0.384731	NS	NS	NS	n/a
chr3:129034092-129034245	-0.00306319	0.0800866	0.699826	-0.0217876	0.0844156	0.733815	0.164276	0.100649	0.556162	NS	NS	NS	H1-10-AS1,H1-10
chr1:2461823-2461914	0.00075389	0.917749	1	0.0101974	0.839827	1	0.164274	0.853896	0.995976	NS	NS	NS	HES5
chr16:3108803-3108894	-0.00112	1	1	-0.00833015	0.772727	1	0.164261	0.74026	0.94	NS	NS	NS	n/a
chr11:2010800-2010831	-0.0443256	0.207792	0.743771	0.155435	0.244589	0.832115	0.16426	0.298701	0.77126	NS	NS	NS	MRPL23-AS1
chr4:126202294-126202321	0.0023587	0.922078	1	0.0102253	0.922078	1	0.16426	0.917749	1	NS	NS	NS	n/a
chr12:124818963-124819067	-0.0215633	0.030303	0.437124	0.119127	0.025974	0.445525	0.16426	0.0281385	0.312305	NS	NS	NS	n/a
chr6:43737767-43737809	-0.00105416	0.727273	1	-0.00743838	0.727273	1	0.164259	0.556277	0.862844	NS	NS	NS	VEGFA
chr12:53693689-53693727	0.000559393	0.454545	0.913935	0.00584322	0.454545	0.922984	0.164257	0.0324675	0.336592	NS	NS	NS	MYG1
chr1:2232501-2232569	-0.000633832	1	1	-0.00536506	1	1	0.164253	0.497835	0.871463	NS	NS	NS	n/a
chr17:55631100-55631155	-0.00547453	0.948052	1	0.037689	0.82684	1	0.164244	0.974026	1	NS	NS	NS	n/a
chr5:128936693-128936724	0.0119876	0.58658	0.970693	-0.030298	0.774892	1	0.164244	0.74026	0.934064	NS	NS	NS	n/a
chr9:137028309-137028358	0.0912581	0.445887	0.915617	-0.156599	0.404762	0.935214	0.164241	0.752165	0.963833	NS	NS	NS	RNU6ATAC
chr6:91656955-91657011	-0.0116166	0.372294	0.903859	0.0542134	0.396104	0.911933	0.164241	0.714286	0.938728	NS	NS	NS	n/a
chr7:84509981-84510010	0.00454353	0.738095	1	-0.0100675	0.878788	1	0.16424	0.806277	0.959713	NS	NS	NS	n/a
chr13:112171811-112171872	0.0355743	0.257576	0.759045	-0.151456	0.119048	0.635016	0.164236	0.638528	0.878966	NS	NS	NS	n/a
chr2:105461669-105461750	0.00665708	0.770563	1	0.0223032	0.766234	1	0.164235	0.82684	0.971817	NS	NS	NS	n/a
chr14:50065649-50065678	-0.000450977	0.727273	1	-0.00323574	0.71645	1	0.164234	0.554113	0.880602	NS	NS	NS	LRR1
chr5:6713396-6713443	-0.00029115	1	1	-0.00259815	1	1	0.164233	0.694805	0.914597	NS	NS	NS	TENT4A
chr3:167813664-167813706	-0.00414098	1	1	-0.0260243	0.5	0.98321	0.164229	0.503247	0.863333	NS	NS	NS	GOLIM4
chr2:158453928-158453976	-0.0284213	0.52381	0.943045	-0.0815692	0.551948	0.963651	0.164227	0.785714	0.953278	NS	NS	NS	n/a
chr16:889724-889802	-0.0406855	0.270563	0.840262	0.152651	0.145022	0.764153	0.164224	0.0411255	0.399274	NS	NS	NS	n/a
chr13:26473116-26473189	0.0564734	0.11039	0.613655	-0.204274	0.11039	0.632957	0.164221	0.108225	0.506649	NS	NS	NS	n/a
chr3:194408722-194408845	-0.00502906	0.025974	0.496258	-0.0397863	0.0238095	0.508802	0.164217	0.298701	0.796007	NS	NS	NS	n/a
chr7:368139-368194	-0.0121064	0.845238	1	-0.0189509	0.928571	1	0.16421	0.928571	1	NS	NS	NS	n/a
chr14:70238029-70238061	0.00987163	0.87013	1	0.0231761	0.891775	1	0.164205	0.40368	0.842012	NS	NS	NS	n/a
chr11:78614457-78614510	0.0558594	0.727273	1	-0.0792662	0.538961	0.984806	0.1642	0.17316	0.663326	NS	NS	NS	n/a
chr21:46912468-46912545	0.103607	0.392857	0.854021	-0.122117	0.166667	0.723494	0.164199	0.547619	0.847384	NS	NS	NS	n/a
chr9:127631407-127631443	0.000199425	0.454545	0.915617	0.00224761	0.454545	0.935214	0.164196	0.113636	0.605803	NS	NS	NS	ARPC5L
chr17:1494573-1494599	0.0791533	0.62987	1	0.124828	0.614719	1	0.164195	0.974026	1	NS	NS	NS	n/a
chr19:662712-662782	-0.000173588	1	1	-0.0015388	1	1	0.164191	0.753247	0.952429	NS	NS	NS	RNF126
chr17:4448251-4448289	0.0419904	0.84632	1	-0.0214386	0.911255	1	0.164187	0.992424	1	NS	NS	NS	n/a
chr7:105752591-105752695	-0.000221528	1	1	-0.00202215	0.532468	0.935736	0.164184	0.525974	0.859777	NS	NS	NS	SYPL1
chr2:223163547-223163588	0.133621	0.164502	0.693311	0.129137	0.235931	0.780489	0.164184	0.114719	0.536853	NS	NS	NS	CCDC140,PAX3
chr2:242850959-242851024	-0.055084	0.744589	1	-0.0156583	0.902597	1	0.164181	0.798701	0.958453	NS	NS	NS	n/a
chr2:227656042-227656075	0.00163252	0.454545	0.890752	0.0133727	0.454545	0.906342	0.16418	0.00757576	0.192969	UC_dmr	NS	NS	n/a
chr11:72354115-72354274	-0.000630512	0.549784	0.971146	-0.00630183	0.5	0.956422	0.16418	0.810606	0.978156	NS	NS	NS	n/a
chr11:64009212-64009244	-0.00155443	0.454545	0.898928	-0.0140788	0.454545	0.929339	0.164177	0.32684	0.782004	NS	NS	NS	FKBP2
chr10:95654107-95654143	0.00321022	0.75	1	0.0222054	0.589286	0.952647	0.164176	0.678571	0.912641	NS	NS	NS	SLC35G1
chr19:5331689-5331734	0.117577	0.021645	0.425735	-0.170935	0.021645	0.508805	0.164171	0.0519481	0.43494	NS	NS	NS	n/a
chr1:110577551-110577647	-0.000832097	1	1	-0.00580383	0.727273	1	0.164171	0.818182	0.981818	NS	NS	NS	n/a
chr1:38512937-38513130	0.00601301	0.770563	1	0.026041	0.779221	1	0.16417	0.796537	0.972675	NS	NS	NS	POU3F1
chr9:68409285-68409304	-0.042447	0.768398	1	-0.0797153	0.666667	1	0.164168	0.961039	1	NS	NS	NS	n/a
chr1:45987601-45987628	-0.000366554	1	1	-0.00303875	1	1	0.164168	0.857143	0.995976	NS	NS	NS	PRDX1
chr12:131265694-131265767	0.0301837	0.255411	0.833178	-0.0294575	0.742424	1	0.164163	0.464286	0.856752	NS	NS	NS	n/a
chr10:5454626-5454710	-0.000444788	1	1	-0.00396155	0.5	0.90302	0.164161	0.45671	0.82634	NS	NS	NS	NET1
chr1:203013500-203013522	-0.00247929	0.952381	1	0.0614225	0.623377	1	0.16416	0.376623	0.841729	NS	NS	NS	n/a
chr19:3293236-3293292	-0.0768886	0.121212	0.716208	0.226596	0.116883	0.76889	0.164157	0.385281	0.830293	NS	NS	NS	n/a
chr2:113538364-113538413	-0.00932087	0.874459	1	0.0221377	0.904762	1	0.164155	0.961039	1	NS	NS	NS	n/a
chr16:609881-609997	0.116721	0.108225	0.669887	0.24523	0.125541	0.74491	0.164149	0.532468	0.867741	NS	NS	NS	PRR35
chr5:177632042-177632089	-0.000615355	1	1	-0.00499386	0.467532	0.910941	0.164147	0.458874	0.808774	NS	NS	NS	HNRNPAB
chr11:67191589-67191631	-0.0189654	0.435065	0.898928	0.0723565	0.463203	0.932191	0.164147	0.3171	0.777216	NS	NS	NS	n/a
chr1:234746119-234746173	0.000658593	0.454545	0.941558	0.00657754	0.454545	0.960053	0.164132	0.0021645	0.140914	UC_dmr	NS	NS	IRF2BP2
chr2:105654526-105654593	-0.000316929	1	1	-0.00294516	0.997835	1	0.16413	0.800866	0.958453	NS	NS	NS	MRPS9
chr21:46293617-46293652	0.00151886	0.454545	0.85678	0.0138417	0.248918	0.783441	0.164129	0.0194805	0.252797	NS	NS	NS	PTTG1IP
chr3:123169105-123169127	0.0118387	0.564935	1	0.0553889	0.584416	1	0.164128	0.662338	0.924035	NS	NS	NS	ADCY5
chr1:204653597-204653719	-0.0201343	0.277056	0.908335	-0.109502	0.17316	0.826211	0.164127	0.169913	0.690476	NS	NS	NS	LRRN2
chr3:193859616-193859658	-0.0279869	0.178571	0.806908	-0.120098	0.214286	0.874402	0.164127	0.5	0.863333	NS	NS	NS	n/a
chr12:3324949-3325061	0.0373687	0.25	0.828707	-0.11549	0.392857	0.922984	0.164119	0.428571	0.856752	NS	NS	NS	n/a
chr12:34492364-34492434	0.17175	0.194805	0.750119	-0.0222241	0.844156	1	0.164117	0.201299	0.686074	NS	NS	NS	n/a
chr20:4667532-4667568	-0.000231097	1	1	-0.00214033	0.675325	1	0.164114	0.79329	0.973166	NS	NS	NS	PRNP
chr11:48146560-48146608	0.0509632	0.119048	0.672798	-0.197257	0.121212	0.713343	0.164113	0.152597	0.639474	NS	NS	NS	n/a
chr1:89150255-89150301	0.000194504	0.727273	1	0.0018609	0.727273	1	0.164113	0.694805	0.945697	NS	NS	NS	PKN2
chr20:5484967-5485023	0.0863932	0.71645	1	-0.0429764	0.625541	1	0.164112	0.941558	1	NS	NS	NS	LINC00654
chr12:51158398-51158439	-0.00100475	1	1	-0.00675971	1	1	0.164111	0.551948	0.886764	NS	NS	NS	ATF1
chr16:1034975-1035022	-0.0334332	0.0606061	0.557666	0.122633	0.12987	0.748722	0.16411	0.294372	0.780561	NS	NS	NS	n/a
chr1:859264-859329	-3.76593e-05	1	1	-0.000358276	1	1	0.164109	0.904762	1	NS	NS	NS	SAMD11
chr7:134018992-134019036	-0.0489128	0.281385	0.861678	0.17542	0.218615	0.812791	0.164107	0.150433	0.630631	NS	NS	NS	n/a
chr7:1468370-1468438	-0.0318695	0.0562771	0.564756	0.138262	0.0627706	0.637731	0.164105	0.191558	0.672232	NS	NS	NS	n/a
chr20:48330260-48330379	-0.0011526	0.180952	0.755594	-0.0103816	0.185714	0.78726	0.164102	0.142857	0.63929	NS	NS	NS	B4GALT5
chr17:1906964-1907013	-0.0114078	0.731602	1	0.0903647	0.441558	0.968155	0.164102	0.488095	0.871527	NS	NS	NS	n/a
chr22:40090305-40090347	0.184905	0.168831	0.789207	0.0737744	0.928571	1	0.164098	0.209957	0.697064	NS	NS	NS	n/a
chr1:118730230-118730279	0.0397039	0.411255	0.941558	-0.0771248	0.521645	0.990701	0.164098	0.439394	0.861904	NS	NS	NS	n/a
chr1:117525431-117525479	0.0494669	0.341991	0.941558	-0.133604	0.41342	0.960053	0.164096	0.538961	0.886078	NS	NS	NS	n/a
chr1:24127499-24127621	-0.000685362	1	1	-0.00595657	0.467532	0.960675	0.164088	0.555195	0.892468	NS	NS	NS	GALE
chr16:73061818-73061868	0.00450448	0.91342	1	0.0242909	0.844156	1	0.164085	0.320346	0.792192	NS	NS	NS	n/a
chr5:33937455-33937492	0.0627984	0.627706	1	0.04542	0.822511	1	0.164078	0.661255	0.899993	NS	NS	NS	RXFP3
chr9:139405750-139405788	-0.0439745	0.21645	0.80429	0.174228	0.170996	0.783902	0.164075	0.151515	0.659844	NS	NS	NS	n/a
chr7:155962427-155962470	-0.032545	0.78355	1	-0.107056	0.482684	0.907378	0.164073	0.300866	0.778367	NS	NS	NS	n/a
chr17:3587588-3587669	0.0483278	0.0595238	0.68005	-0.197061	0.107143	0.819741	0.164068	0.392857	0.857281	NS	NS	NS	n/a
chr17:78451900-78451990	0.0192238	0.404762	0.952517	0.0886227	0.270563	0.930543	0.164067	0.396104	0.857281	NS	NS	NS	NPTX1
chr11:61584178-61584216	-0.00097613	1	1	-0.00759821	0.857143	1	0.164066	0.475108	0.843959	NS	NS	NS	MIR1908,FADS2,FADS1
chr11:101981875-101981950	0.129135	0.132035	0.697644	0.262714	0.108225	0.689006	0.164066	0.322511	0.77899	NS	NS	NS	YAP1
chr1:22584288-22584368	0.0262819	0.707792	1	-0.021239	0.857143	1	0.164066	0.861472	0.998098	NS	NS	NS	n/a
chr14:105614141-105614175	0.130301	0.0324675	0.430445	-0.348239	0.030303	0.43163	0.164064	0.0292208	0.300669	NS	NS	NS	n/a
chr10:104210288-104210335	0.000277518	0.454545	0.864996	0.00287528	0.454545	0.878547	0.164062	0.0205628	0.269982	NS	NS	NS	C10orf95-AS1,C10orf95
chr3:142607151-142607212	0.106792	0.380952	0.951065	0.0251876	0.898268	1	0.164062	0.365801	0.842819	NS	NS	NS	PCOLCE2
chr1:16073319-16073350	-0.0187262	0.409091	0.941558	0.0987474	0.270563	0.910359	0.164056	0.320346	0.802333	NS	NS	NS	n/a
chr8:126442106-126442151	-0.000682718	1	1	-0.00570481	0.987013	1	0.164051	0.863636	0.977178	NS	NS	NS	TRIB1
chr1:2371784-2371860	-0.0533991	0.242424	0.865026	0.160032	0.238095	0.878401	0.164048	0.572511	0.897302	NS	NS	NS	n/a
chr2:113239311-113239349	0.00148121	0.454545	0.890752	0.0136467	0.0021645	0.238197	0.164048	0.0162338	0.255211	NS	NS	NS	TTL
chr17:78346849-78346950	0.0124162	0.47619	0.966235	-0.0578884	0.465368	0.971344	0.164041	0.798701	0.979817	NS	NS	NS	n/a
chr22:31741654-31741699	0.000824357	0.727273	1	0.00671653	0.62987	1	0.164035	0.686147	0.941063	NS	NS	NS	PATZ1
chr21:44847115-44847266	-8.4895e-05	0.859307	1	-0.000980933	0.824675	1	0.164035	0.810606	0.945009	NS	NS	NS	SIK1
chr11:130064387-130064489	0.00884262	0.683983	1	-0.0282239	0.735931	1	0.164035	0.632035	0.905477	NS	NS	NS	n/a
chr4:14864563-14864657	0.290908	0.034632	0.390433	-0.195944	0.11039	0.623995	0.164033	0.0151515	0.229893	NS	NS	NS	n/a
chr2:240047546-240047653	-0.0263004	0.199134	0.71776	0.0876147	0.24026	0.784492	0.164032	0.297619	0.749421	NS	NS	NS	n/a
chr20:36032093-36032168	0.0221155	0.333333	0.899614	-0.0740189	0.482684	0.956881	0.164029	0.617965	0.920669	NS	NS	NS	n/a
chr16:50619323-50619366	0.0142576	0.753247	1	0.00948245	0.958874	1	0.164027	0.422078	0.839255	NS	NS	NS	n/a
chr5:960363-960417	-0.0664837	0.318182	0.832154	0.151771	0.376623	0.90185	0.164019	0.603896	0.87733	NS	NS	NS	n/a
chr10:70471695-70471711	0.0236399	0.4329	0.864996	-0.067953	0.515152	0.916379	0.164019	0.270563	0.723103	NS	NS	NS	n/a
chr4:151504766-151504816	0.0303295	0.231602	0.746601	-0.059205	0.530303	0.942865	0.164012	0.0919913	0.482214	NS	NS	NS	MAB21L2
chr17:31988028-31988094	-0.0098866	0.80303	1	0.071632	0.612554	1	0.164011	0.385281	0.856529	NS	NS	NS	n/a
chr14:39900837-39900916	-0.000364118	1	1	-0.00318749	1	1	0.164005	0.551948	0.880602	NS	NS	NS	FBXO33
chr1:113249893-113249970	0.00232064	1	1	0.0141075	1	1	0.164003	0.94697	1	NS	NS	NS	RHOC
chr9:2718017-2718087	-0.00996806	0.564935	0.99725	0.0535177	0.497835	0.951779	0.164003	0.911255	1	NS	NS	NS	KCNV2
chr10:97453483-97453531	-0.000435745	1	1	-0.00342558	1	1	0.164002	0.577922	0.873927	NS	NS	NS	TCTN3
chr19:3971044-3971088	0.000452232	0.454545	0.91035	0.00415776	0.454545	0.932805	0.163999	0.0735931	0.482499	NS	NS	NS	DAPK3
chr8:25316108-25316210	-0.000425062	1	1	-0.00373214	1	1	0.163999	0.491342	0.833472	NS	NS	NS	KCTD9,CDCA2
chr1:24285799-24285855	-0.000278835	1	1	-0.00242238	0.857143	1	0.163992	0.547619	0.887054	NS	NS	NS	PNRC2
chr11:96123285-96123321	-0.000315077	1	1	-0.00247764	1	1	0.163992	0.455628	0.840845	NS	NS	NS	CCDC82,JRKL
chr9:110250143-110250183	-0.00321998	0.961039	1	0.0190939	0.896104	1	0.163991	0.83658	0.990051	NS	NS	NS	KLF4
chr19:12036188-12036273	0.00436796	0.454545	0.91035	0.00611309	0.378788	0.932805	0.163985	0.188312	0.673573	NS	NS	NS	ZNF700,ZNF763
chr15:72523229-72523259	0.0010466	0.454545	0.889791	0.00971325	0.454545	0.897183	0.16398	0.305195	0.790232	NS	NS	NS	PKM
chr16:89557070-89557112	-0.000771533	1	1	-0.00568779	0.857143	1	0.163979	0.597403	0.887681	NS	NS	NS	ANKRD11
chr4:99181803-99181862	-0.000283418	1	1	-0.00250339	0.857143	1	0.163979	0.742424	0.944351	NS	NS	NS	RAP1GDS1
chr17:21220158-21220198	0.046517	0.402597	0.952517	0.187493	0.212121	0.886622	0.163978	0.235931	0.755021	NS	NS	NS	n/a
chr19:5082017-5082137	0.0151103	0.675325	1	-0.00708422	0.958874	1	0.163973	0.444805	0.847572	NS	NS	NS	n/a
chr19:54926424-54926564	0.0502022	0.480519	0.928291	0.0674297	0.495671	0.951723	0.163973	0.391775	0.83444	NS	NS	NS	TTYH1
chr16:48094023-48094079	-0.0172965	0.588745	0.993325	0.0725834	0.480519	0.94585	0.16397	0.512987	0.860562	NS	NS	NS	n/a
chr17:75517373-75517443	-0.0234786	0.541126	1	0.10929	0.435065	0.968155	0.163969	0.351732	0.846488	NS	NS	NS	n/a
chr19:290231-290261	0.0563027	0.218615	0.808297	0.183597	0.248918	0.858788	0.163968	0.359307	0.815232	NS	NS	NS	PLPP2
chr16:49674574-49674634	0.161961	0.0844156	0.630929	-0.280975	0.0606061	0.615546	0.163966	0.0811688	0.520172	NS	NS	NS	n/a
chr21:45930482-45930674	0.00107825	0.887446	1	0.0171031	0.510823	0.886582	0.163965	0.16342	0.609906	NS	NS	NS	n/a
chr8:98657149-98657199	-0.000458243	1	1	-0.00241705	0.487013	0.906007	0.163963	0.84632	0.971294	NS	NS	NS	MTDH
chr9:115248729-115248759	-0.000286117	1	1	-0.00168641	1	1	0.16396	0.62013	0.93172	NS	NS	NS	KIAA1958
chr11:128321702-128321789	0.0303317	0.251082	0.80895	-0.0981485	0.359307	0.928158	0.163956	0.469697	0.843456	NS	NS	NS	n/a
chr4:170679042-170679095	-0.000282205	1	1	-0.00250669	1	1	0.163956	0.464286	0.828601	NS	NS	NS	HPF1
chr11:14380654-14380793	0.00273684	0.313853	0.86901	0.0194769	0.324675	0.897044	0.16395	0.348485	0.799079	NS	NS	NS	n/a
chr6:90539673-90539723	-0.000847093	1	1	-0.00565473	1	1	0.163947	0.483766	0.834986	NS	NS	NS	CASP8AP2
chr16:87100193-87100229	-0.0201988	0.634199	1	0.0734989	0.632035	1	0.163938	0.469697	0.841626	NS	NS	NS	n/a
chr12:48921775-48921793	0.00190209	0.941558	1	0.00930742	0.924242	1	0.163938	0.857143	0.991696	NS	NS	NS	n/a
chr3:52474749-52474810	-0.019974	0.636364	1	0.0587847	0.658009	1	0.163937	0.794372	0.975708	NS	NS	NS	n/a
chr18:77162457-77162492	0.0491956	0.311688	0.812742	-0.123731	0.454545	0.855834	0.163925	0.636364	0.874789	NS	NS	NS	n/a
chr10:134041432-134041532	0.0263471	0.28355	0.808438	-0.0809242	0.424242	0.878547	0.163925	0.221861	0.665719	NS	NS	NS	n/a
chr12:76953807-76953847	0.00109852	0.454545	0.913935	0.0100269	0.242424	0.826837	0.163922	0.0119048	0.232044	NS	NS	NS	OSBPL8
chr12:131978908-131978958	0.0235879	0.393939	0.913935	-0.0788097	0.45671	0.923404	0.163921	0.136364	0.610852	NS	NS	NS	n/a
chr20:60791939-60791972	-0.0372152	0.746753	1	0.0545393	0.709957	1	0.163917	0.950216	1	NS	NS	NS	n/a
chr21:46843937-46844045	-0.0121431	0.640693	0.953826	0.0911264	0.352814	0.833771	0.163916	0.62987	0.876725	NS	NS	NS	COL18A1-AS1
chr4:1803601-1803632	0.00158784	0.954545	1	0.0226202	0.841991	1	0.163916	0.971861	1	NS	NS	NS	n/a
chr1:165567309-165567362	0.00174622	0.454545	0.941558	0.0152001	0.0151515	0.481728	0.163902	0.00649351	0.190039	UC_dmr	NS	NS	n/a
chr10:102490181-102490273	0.13195	0.145022	0.679643	0.198673	0.145022	0.710506	0.163897	0.279221	0.732825	NS	NS	NS	n/a
chr4:1410052-1410122	-0.0277334	0.764069	1	-0.0706538	0.640693	1	0.163897	0.593074	0.880017	NS	NS	NS	n/a
chr17:72968410-72968458	0.00108316	0.454545	0.952517	0.00991357	0.454545	0.968155	0.163891	0.0021645	0.169212	UC_dmr	NS	NS	HID1
chr11:556249-556372	-0.000103681	0.995238	1	-0.00157572	0.97619	1	0.163888	0.709524	0.945206	NS	NS	NS	n/a
chr22:44987386-44987494	0.0168081	0.564935	0.987978	-0.0200112	0.807359	1	0.163877	0.652597	0.927461	NS	NS	NS	n/a
chr14:91839102-91839205	0.314414	0.0194805	0.366936	0.232725	0.0454545	0.503506	0.163876	0.025974	0.285135	NS	NS	NS	n/a
chr10:17270908-17270955	0.000151863	1	1	0.0012799	0.997835	1	0.163876	0.680736	0.913847	NS	NS	NS	VIM
chr5:170742490-170742608	0.109257	0.012987	0.290871	0.25762	0.0238095	0.405917	0.163874	0.00757576	0.190185	UC_dmr	NS	NS	n/a
chr11:116078656-116078721	0.0502678	0.406926	0.898928	-0.202905	0.116883	0.709318	0.163869	0.792208	0.970396	NS	NS	NS	n/a
chr17:45771437-45771468	-0.000658212	1	1	-0.00446007	0.943723	1	0.163868	0.906926	1	NS	NS	NS	TBKBP1
chr1:200842197-200842308	0.392615	0.0021645	0.262206	-0.393492	0.004329	0.410184	0.163856	0.00108225	0.140914	UC_dmr	NS	NS	GPR25
chr2:74641734-74641742	-0.0516857	0.322511	0.864324	0.12921	0.430736	0.906342	0.163855	0.69697	0.929653	NS	NS	NS	n/a
chr5:180631772-180631874	0.00030159	0.97619	1	0.0165012	0.75974	1	0.163853	0.34632	0.773381	NS	NS	NS	TRIM7
chr22:21983993-21984035	-0.000385798	1	1	-0.00336731	1	1	0.163852	0.809524	0.976568	NS	NS	NS	YDJC
chr12:125016339-125016385	-0.0215691	0.502165	0.95474	0.0750816	0.538961	0.972935	0.16385	0.454545	0.856752	NS	NS	NS	n/a
chr20:8917795-8917840	-0.00205936	0.974026	1	-0.022862	0.896104	1	0.163847	0.991342	1	NS	NS	NS	n/a
chr6:43737927-43738039	-0.00215028	0.536797	0.977397	-0.0146336	0.508658	0.945064	0.163847	0.248918	0.687239	NS	NS	NS	VEGFA
chr17:17423573-17423655	0.0219481	0.584416	1	-0.0303513	0.824675	1	0.163847	0.320346	0.82302	NS	NS	NS	n/a
chr19:18528423-18528484	-0.000710737	1	1	-0.00607176	1	1	0.163845	0.520563	0.871019	NS	NS	NS	SSBP4
chr1:25255292-25255337	-0.0099494	1	1	-0.0510056	0.575758	1	0.163845	0.525974	0.882928	NS	NS	NS	n/a
chr1:38493043-38493085	0.00192986	0.952381	1	0.0356965	0.818182	1	0.163844	0.372294	0.838517	NS	NS	NS	n/a
chr17:772051-772085	0.0232768	0.495671	0.97989	-0.12402	0.348485	0.968155	0.163842	0.325758	0.829222	NS	NS	NS	n/a
chr22:30116369-30116427	0.00759779	0.744589	1	0.0256029	0.772727	1	0.163841	0.583333	0.896104	NS	NS	NS	CABP7
chr1:242383316-242383349	0.0133276	0.690476	1	-0.0495781	0.761905	1	0.163841	0.797619	0.972836	NS	NS	NS	n/a
chr16:1492486-1492569	0.0199941	0.244589	0.802923	-0.0975181	0.21645	0.809227	0.16384	0.443723	0.839255	NS	NS	NS	CCDC154
chr5:77655841-77655903	0.00047977	1	1	0.00366211	1	1	0.163839	0.926407	1	NS	NS	NS	SCAMP1
chr16:54964157-54964273	-0.000540951	0.952381	1	-0.00652583	0.867965	1	0.163835	0.841991	0.977935	NS	NS	NS	CRNDE,IRX5
chr17:54293181-54293248	0.077861	0.025974	0.581911	-0.275552	0.021645	0.572426	0.163822	0.0183983	0.340847	NS	NS	NS	n/a
chr15:56034479-56034525	-0.00251542	0.924242	1	-0.0265662	1	1	0.163821	0.825758	0.987286	NS	NS	NS	PRTG
chr9:140312292-140312456	0.115325	0.307359	0.881493	0.0424348	0.601732	1	0.163821	0.0400433	0.419929	NS	NS	NS	n/a
chr19:6221741-6221812	-0.0207518	0.147186	0.762985	0.110944	0.0649351	0.634011	0.163819	0.491342	0.85718	NS	NS	NS	n/a
chr11:79150891-79150963	0.0332331	0.0562771	0.537718	0.143434	0.0584416	0.582897	0.163816	0.12013	0.574847	NS	NS	NS	TENM4
chr12:52039132-52039153	-0.00342334	0.848485	1	0.0317957	0.545455	0.973481	0.163814	0.545455	0.884465	NS	NS	NS	n/a
chr14:105341896-105341941	0.0102118	0.649351	1	-0.0299671	0.781385	1	0.163813	0.818182	0.974524	NS	NS	NS	n/a
chr19:16739207-16739253	-0.000165448	1	1	-0.00155552	1	1	0.163813	0.95671	1	NS	NS	NS	MED26
chr1:53528540-53528685	0.0309379	0.560606	1	0.0583499	0.619048	1	0.163813	0.805195	0.974667	NS	NS	NS	PODN
chr5:115297488-115297608	0.0478771	0.270563	0.796224	0.167331	0.248918	0.78489	0.163809	0.545455	0.847011	NS	NS	NS	LVRN
chr1:27428247-27428294	0.018367	0.893939	1	0.0205992	0.906926	1	0.163805	0.658009	0.932772	NS	NS	NS	n/a
chr17:19287782-19287803	-0.0247418	0.54329	1	0.0805191	0.560606	1	0.163802	0.899351	1	NS	NS	NS	n/a
chr16:30077387-30077437	-0.000446332	1	1	-0.00317134	1	1	0.163802	0.91342	1	NS	NS	NS	n/a
chr4:5899628-5899676	0.0501217	0.294372	0.825633	-0.168064	0.268398	0.807797	0.163795	0.363636	0.808615	NS	NS	NS	n/a
chr9:138694958-138695022	0.00585893	0.813853	1	-0.0314218	0.770563	1	0.163795	0.420996	0.858881	NS	NS	NS	n/a
chr17:70117436-70117542	0.0771311	0.112554	0.817886	0.164251	0.218615	0.895867	0.163795	0.038961	0.414923	NS	NS	NS	SOX9
chr14:104581048-104581127	0.00761001	0.84632	1	0.0150456	0.906926	1	0.163794	0.844156	0.985278	NS	NS	NS	n/a
chr22:36973023-36973128	-0.0141348	0.935065	1	-0.235449	0.140693	0.84388	0.163788	0.991342	1	NS	NS	NS	n/a
chr22:49697716-49697771	-0.00901155	0.755411	1	0.076515	0.445887	0.95266	0.163784	0.532468	0.880978	NS	NS	NS	n/a
chr17:15903077-15903217	-0.00318503	0.0909091	0.781072	-0.0259814	0.0519481	0.709131	0.163779	0.00865801	0.271335	NS	NS	NS	TTC19,ZSWIM7
chr17:74236206-74236302	0.016584	0.166667	0.823332	0.0803567	0.186147	0.860462	0.163779	0.670996	0.948056	NS	NS	NS	RNF157
chr1:14076077-14076127	-0.00054982	1	1	-0.00481549	1	1	0.163778	0.58658	0.905123	NS	NS	NS	n/a
chr9:139002165-139002244	-0.0103478	0.257576	0.833588	-0.0559355	0.277056	0.878558	0.163775	0.638528	0.938434	NS	NS	NS	n/a
chr2:61293292-61293308	0.00154291	0.75	1	0.013935	0.452381	0.906342	0.163772	0.642857	0.908071	NS	NS	NS	SANBR
chr1:169455097-169455144	0.00169548	1	1	0.0113174	0.467532	0.960675	0.163771	0.935065	1	NS	NS	NS	SLC19A2
chr2:117813468-117813489	0.0333363	0.517316	0.937103	-0.0579069	0.664502	1	0.163767	0.464286	0.836759	NS	NS	NS	n/a
chr11:66468223-66468288	0.0292111	0.625541	1	-0.0244062	0.880952	1	0.163757	0.411255	0.837137	NS	NS	NS	n/a
chr17:77776746-77776796	0.00814096	0.807359	1	0.0215803	0.874459	1	0.163754	0.994589	1	NS	NS	NS	n/a
chr15:29467298-29467366	-0.022817	0.709957	1	0.0691387	0.658009	1	0.163748	0.442641	0.855535	NS	NS	NS	n/a
chr1:150488156-150488188	-0.000530312	1	1	-0.00696954	1	1	0.163748	0.683983	0.943458	NS	NS	NS	FALEC
chr2:121345013-121345021	0.0279564	0.424242	0.890752	0.12512	0.30303	0.844576	0.163744	0.181818	0.627718	NS	NS	NS	n/a
chr2:9519889-9519919	0.0309844	0.367965	0.890752	-0.154429	0.257576	0.805196	0.16374	0.296537	0.747498	NS	NS	NS	n/a
chr17:74005000-74005043	-0.00193828	0.900433	1	0.000718782	1	1	0.163739	0.896104	1	NS	NS	NS	n/a
chr2:176994793-176994938	0.0386307	0.593074	0.98006	0.0799259	0.558442	0.96589	0.163735	0.876623	0.987218	NS	NS	NS	HOXD8
chr15:69111548-69111590	-0.0022412	1	1	-0.0146757	0.727273	1	0.16373	0.45671	0.855535	NS	NS	NS	ANP32A
chr17:74003402-74003462	0.0389154	0.123377	0.823332	-0.168969	0.0692641	0.744327	0.16373	0.146104	0.6725	NS	NS	NS	n/a
chr17:26634221-26634335	0.378991	0.004329	0.446327	-0.0920312	0.519481	0.996652	0.163728	0.0021645	0.169212	UC_dmr	NS	NS	KRT18P55
chr17:79514978-79515043	0.0527945	0.101732	0.804132	-0.183127	0.0995671	0.814161	0.163727	0.12013	0.626083	NS	NS	NS	n/a
chr18:70534955-70535124	0.167914	0.0735931	0.479744	0.182291	0.166667	0.701879	0.163727	0.0757576	0.427917	NS	NS	NS	NETO1
chr11:67913677-67913721	-0.239273	0.101732	0.645553	-0.201614	0.244589	0.832115	0.163726	0.0844156	0.513352	NS	NS	NS	n/a
chr17:72208390-72208504	-0.04984	0.127706	0.823332	-0.152256	0.168831	0.860462	0.163725	0.22619	0.747143	NS	NS	NS	MGC16275,TTYH2
chr9:16197831-16197863	0.0213022	0.573593	0.99725	-0.0347446	0.792208	1	0.163712	0.396104	0.844425	NS	NS	NS	n/a
chr18:12068068-12068104	0.00646132	0.769841	1	-0.0120457	0.912698	1	0.163704	0.793651	0.94477	NS	NS	NS	n/a
chr11:33689583-33689641	-0.00580672	0.681818	1	0.0307892	0.645022	1	0.163703	0.584416	0.883891	NS	NS	NS	n/a
chr19:38728886-38728961	0.0108289	0.816017	1	-0.0206522	0.930736	1	0.163702	0.970779	1	NS	NS	NS	n/a
chr1:110693462-110693574	0.111198	0.0497835	0.600414	0.220443	0.0541126	0.651685	0.163702	0.0670996	0.49056	NS	NS	NS	SLC6A17
chr2:124002881-124002962	-0.000598444	0.989177	1	0.0517752	0.722944	1	0.163701	0.439394	0.835968	NS	NS	NS	n/a
chr3:48243446-48243462	-0.0238915	0.194805	0.834166	0.112064	0.220779	0.881904	0.163701	0.266234	0.770506	NS	NS	NS	n/a
chr2:65283633-65283682	-7.55937e-05	1	1	-0.000746887	1	1	0.1637	0.863636	0.982331	NS	NS	NS	CEP68
chr9:129262353-129262423	-0.0132147	0.746753	1	0.0402107	0.78355	1	0.163698	0.462121	0.863993	NS	NS	NS	n/a
chr10:103577684-103577791	3.91683e-05	1	1	0.000353743	1	1	0.163692	0.744589	0.934833	NS	NS	NS	OGA,KCNIP2-AS1
chr2:3063409-3063448	0.0146385	0.670996	1	-0.0096579	0.922078	1	0.163685	0.800866	0.958453	NS	NS	NS	n/a
chr20:20032923-20032965	-0.0011282	1	1	-0.00844007	1	1	0.163681	0.977273	1	NS	NS	NS	CFAP61
chr4:961400-961444	0.214375	0.038961	0.406322	-0.24153	0.12987	0.66265	0.16368	0.11039	0.518664	NS	NS	NS	n/a
chr3:118753351-118753403	0.0448525	0.45671	0.95206	0.118032	0.727273	1	0.163677	1	1	NS	NS	NS	n/a
chr7:99165660-99165685	0.0195256	0.530303	0.934457	-0.0564268	0.621212	0.974098	0.163677	0.746753	0.935961	NS	NS	NS	n/a
chr2:10573220-10573270	0.146423	0.363636	0.890752	0.0517952	0.824675	1	0.163669	0.528139	0.863035	NS	NS	NS	n/a
chr2:87303574-87303637	-0.000814858	1	1	-0.00656958	1	1	0.163665	0.482684	0.841679	NS	NS	NS	ANAPC1P2
chr16:88950154-88950210	0.0582013	0.0952381	0.650934	-0.182122	0.166667	0.770552	0.163665	0.392857	0.835436	NS	NS	NS	n/a
chr10:43932393-43932486	0.000205713	0.454545	0.864996	0.00228245	0.454545	0.878547	0.163664	0.00649351	0.192978	UC_dmr	NS	NS	ZNF487
chr14:84080679-84080712	0.0572033	0.428571	0.907774	-0.124261	0.482684	0.952928	0.163663	0.718615	0.953448	NS	NS	NS	n/a
chr14:91730867-91731000	0.00296073	0.54329	0.979261	0.0184123	0.560606	0.995574	0.16366	0.356061	0.806203	NS	NS	NS	n/a
chr19:17025514-17025561	-0.0518559	0.0606061	0.541956	0.209404	0.0714286	0.653556	0.163658	0.0930736	0.535714	NS	NS	NS	n/a
chr12:56551616-56551642	-0.00522303	1	1	-0.0333454	0.467532	0.927787	0.163652	0.530303	0.880291	NS	NS	NS	MYL6
chr8:22249967-22250085	-0.0199162	0.344156	0.852805	0.109186	0.164502	0.711655	0.163644	0.294372	0.734912	NS	NS	NS	n/a
chr7:4841220-4841288	0.0123926	0.636364	0.99148	-0.0219285	0.831169	1	0.163642	0.231602	0.712129	NS	NS	NS	n/a
chr10:81024870-81024938	-0.0281399	0.320346	0.837219	0.130394	0.207792	0.745678	0.163642	0.540043	0.858295	NS	NS	NS	n/a
chr3:128199781-128199828	0.0569533	0.201299	0.843546	-0.1842	0.225108	0.881904	0.163641	0.510823	0.867859	NS	NS	NS	n/a
chr17:59480478-59480525	0.0054385	0.902597	1	0.0476575	0.720779	1	0.163641	0.831169	0.990607	NS	NS	NS	n/a
chr2:239757820-239757963	0.188623	0.004329	0.229242	0.356362	0.00649351	0.338769	0.16364	0.00324675	0.145187	UC_dmr	NS	NS	TWIST2
chr5:149737054-149737149	-0.00035904	1	1	-0.00320268	0.727273	1	0.163639	0.698052	0.917021	NS	NS	NS	TCOF1
chr8:53301760-53301809	-0.0370147	0.344156	0.852805	0.134754	0.324675	0.84568	0.163636	0.318182	0.74334	NS	NS	NS	n/a
chr19:42462611-42462618	0.059691	0.909091	1	0.0399879	0.898268	1	0.163623	0.957792	1	NS	NS	NS	RABAC1
chr1:28919210-28919307	-0.0135006	0.443723	0.941558	-0.0569825	0.406926	0.960053	0.163619	0.335498	0.811811	NS	NS	NS	RAB42
chr12:69446014-69446060	0.0472416	0.647186	1	-0.14648	0.471861	0.930895	0.163618	0.638528	0.921928	NS	NS	NS	n/a
chr15:68125559-68125606	0.077905	0.140693	0.71455	0.20589	0.190476	0.753369	0.163607	0.40368	0.855535	NS	NS	NS	n/a
chr1:2808140-2808169	-0.0109277	0.54329	1	0.048536	0.562771	1	0.163607	0.448052	0.861904	NS	NS	NS	n/a
chr2:241079749-241079829	0.0102493	0.794372	1	0.0137439	0.954545	1	0.163603	0.270563	0.718813	NS	NS	NS	OTOS
chr19:10979972-10980013	8.32133e-05	0.995671	1	0.0479946	0.623377	1	0.163603	0.475108	0.850586	NS	NS	NS	n/a
chr17:43299117-43299217	-0.000160495	1	1	-0.00147358	0.467532	0.971344	0.163601	0.479437	0.870525	NS	NS	NS	FMNL1
chr2:27009715-27009762	0.159764	0.27619	0.822642	0.115868	0.680952	1	0.163598	0.547619	0.863416	NS	NS	NS	CENPA
chr17:72240443-72240534	0.0440014	0.116883	0.823037	-0.132435	0.199134	0.863279	0.16359	0.100649	0.598178	NS	NS	NS	n/a
chr1:3032733-3032799	-0.0323499	0.132035	0.785977	0.142233	0.15368	0.826211	0.163588	0.285714	0.779665	NS	NS	NS	n/a
chr17:7758581-7758617	0.050251	0.380952	0.952517	-0.0964592	0.454545	0.968155	0.163587	0.352814	0.847087	NS	NS	NS	TMEM88
chr2:85924653-85924688	0.0292667	0.406926	0.890752	-0.0208595	0.837662	1	0.163585	0.183983	0.627805	NS	NS	NS	n/a
chr1:182822297-182822318	0.017681	0.454545	0.941558	-0.0780754	0.454545	0.960053	0.163585	0.643939	0.926135	NS	NS	NS	n/a
chr15:40727444-40727483	0.125413	0.467532	0.897581	-0.426707	0.0021645	0.208942	0.163581	0.123377	0.584525	NS	NS	NS	n/a
chr18:77607722-77607825	0.0156219	0.742424	1	0.089534	0.341991	0.850058	0.16358	0.374459	0.771624	NS	NS	NS	n/a
chr1:23953361-23953428	-0.00700471	0.820346	1	0.0296051	0.792208	1	0.163575	0.982684	1	NS	NS	NS	n/a
chr8:144506699-144506810	-0.0391872	0.164502	0.676195	0.176808	0.0497835	0.503535	0.163575	0.00865801	0.209388	NS	NS	NS	n/a
chr7:941613-941644	0.00166937	0.991342	1	-0.0198719	0.9329	1	0.163567	0.951299	1	NS	NS	NS	n/a
chr21:38593122-38593159	0.00159806	0.454545	0.85678	0.0142621	0.0151515	0.331956	0.163567	0.04329	0.388459	NS	NS	NS	n/a
chr9:34437944-34437989	-0.00240834	0.880952	1	0.00470221	0.954545	1	0.163565	0.865801	0.99433	NS	NS	NS	n/a
chr21:43160978-43161027	-0.040549	0.525974	0.900831	0.103749	0.564935	0.923494	0.163563	0.74026	0.92084	NS	NS	NS	n/a
chr17:1051855-1051902	-0.0136693	0.521645	0.993304	0.0675775	0.489177	0.986959	0.163554	0.5	0.877622	NS	NS	NS	n/a
chr12:102271623-102271666	0.000778687	0.454545	0.913935	0.00726158	0.454545	0.922984	0.163549	0.017316	0.257665	NS	NS	NS	DRAM1
chr21:43161692-43161740	-0.0121819	0.794372	1	0.0153093	0.898268	1	0.163549	0.964286	1	NS	NS	NS	n/a
chr1:51443573-51443743	-0.0135963	0.359307	0.941558	-0.0647644	0.38961	0.960053	0.163543	0.474026	0.862442	NS	NS	NS	n/a
chr22:43045415-43045464	-0.000538222	1	1	-0.00476095	0.5	0.964148	0.163541	0.888528	1	NS	NS	NS	CYB5R3
chr2:240385539-240385577	-0.0283269	0.34632	0.887018	0.113025	0.383117	0.906342	0.163537	0.311688	0.759329	NS	NS	NS	n/a
chr2:10414720-10414796	0.00244254	0.97619	1	0.0114538	0.857143	1	0.163536	0.714286	0.932823	NS	NS	NS	n/a
chr22:18940747-18940783	-0.386949	0.0357143	0.547619	0.0319359	0.916667	1	0.163535	0.107143	0.59174	NS	NS	NS	n/a
chr22:41843158-41843206	0.00149328	0.454545	0.927124	0.0136143	0.0021645	0.445124	0.163531	0.205628	0.693894	NS	NS	NS	TOB2
chr7:75384533-75384620	0.00925579	0.573593	0.95611	-0.0274188	0.744589	1	0.16353	0.160173	0.639382	NS	NS	NS	n/a
chr8:145648891-145648922	0.0205644	0.530303	0.924932	-0.0620758	0.608225	0.971589	0.163528	0.769481	0.941509	NS	NS	NS	n/a
chr19:4402716-4402753	-0.000546288	1	1	-0.00384369	0.731602	1	0.163506	0.939394	1	NS	NS	NS	CHAF1A
chr2:133029935-133029982	-0.00109418	0.995238	1	0.0906224	0.738095	1	0.163504	0.361905	0.796466	NS	NS	NS	n/a
chr19:18968715-18968729	-0.03135	0.376623	0.91035	0.135598	0.28355	0.88791	0.163501	0.257576	0.738583	NS	NS	NS	n/a
chr22:32059610-32059626	-0.052299	0.0281385	0.520488	0.226989	0.0238095	0.566246	0.163495	0.0194805	0.347469	NS	NS	NS	PISD
chr4:119757020-119757063	0.00097268	0.454545	0.879456	0.0084914	0.151515	0.696487	0.163483	0.0021645	0.111999	UC_dmr	NS	NS	n/a
chr4:190942326-190942353	0.0186606	0.714286	1	0.105384	0.171429	0.709689	0.163483	0.428571	0.828601	NS	NS	NS	n/a
chr1:2090665-2090704	-0.17878	0.012987	0.448916	0.239425	0.0108225	0.481728	0.163478	0.0541126	0.44875	NS	NS	NS	n/a
chr12:123472767-123472806	-0.0480979	0.101732	0.661887	0.176127	0.0757576	0.588712	0.163475	0.267316	0.760122	NS	NS	NS	n/a
chr10:44144460-44144498	-0.000684695	1	1	-0.00454374	1	1	0.163473	0.560606	0.865947	NS	NS	NS	ZNF32
chr17:1811958-1812024	-0.00217192	0.831169	1	-0.0147911	0.78355	1	0.163471	0.443723	0.866127	NS	NS	NS	n/a
chr6:95071865-95071888	0.116692	0.392857	0.903859	-0.186829	0.452381	0.911933	0.163471	0.5	0.840884	NS	NS	NS	n/a
chr17:77019994-77020041	0.00784418	0.900433	1	-0.00249156	0.982684	1	0.163468	0.796537	0.979527	NS	NS	NS	C1QTNF1
chr2:2666095-2666166	0.00125252	0.974026	1	0.035414	0.891775	1	0.163466	0.47619	0.839712	NS	NS	NS	n/a
chr13:114526131-114526201	-0.00780503	0.67316	1	0.0511433	0.530303	0.952828	0.163465	0.154762	0.574275	NS	NS	NS	n/a
chr7:101961848-101961890	0.350072	0.0411255	0.522054	-0.0723324	0.372294	0.898952	0.163462	0.0238095	0.347465	NS	NS	NS	n/a
chr12:133464289-133464327	0.00040136	0.454545	0.913935	0.00421371	0.335498	0.913709	0.163461	0.038961	0.352743	NS	NS	NS	CHFR
chr16:89940499-89940582	-0.000391082	1	1	-0.00353814	0.727273	1	0.16346	0.474026	0.841626	NS	NS	NS	TCF25
chr1:212782594-212782629	-0.000385543	1	1	-0.0021585	0.467532	0.960675	0.163459	0.9329	1	NS	NS	NS	n/a
chr19:28893946-28894012	-0.053227	0.300866	0.881746	0.143357	0.404762	0.932805	0.163456	0.558442	0.881033	NS	NS	NS	n/a
chr17:1359517-1359555	0.00023281	0.454545	0.952517	0.00263273	0.248918	0.918942	0.163451	0.147186	0.6725	NS	NS	NS	CRK
chr10:102504775-102504843	0.025538	0.199134	0.709478	0.115791	0.181818	0.717871	0.163448	0.260823	0.709683	NS	NS	NS	PAX2
chr5:57755640-57755669	0.0439565	0.30303	0.814031	0.177158	0.454545	0.905296	0.163446	0.454545	0.808774	NS	NS	NS	PLK2
chr20:25039033-25039074	0.00163076	0.454545	0.917486	0.0144443	0.151515	0.785128	0.163443	0.004329	0.201732	NS	NS	NS	ACSS1
chr1:6305811-6305866	0.0132149	0.616883	1	0.055591	0.642857	1	0.163433	0.795455	0.972675	NS	NS	NS	HES3
chr6:166919120-166919189	0.00601186	0.790043	1	-0.0173011	0.839827	1	0.163432	0.705628	0.934733	NS	NS	NS	n/a
chr11:67815292-67815338	0.00816615	0.770563	1	-0.0201387	0.859307	1	0.163431	0.69697	0.939919	NS	NS	NS	n/a
chr7:152566888-152566956	0.0189828	0.575758	0.95611	-0.0506994	0.664502	0.990491	0.16343	0.766234	0.944398	NS	NS	NS	n/a
chr16:83958450-83958529	0.00533397	0.686147	1	-0.0118879	0.865801	1	0.163429	0.528139	0.86572	NS	NS	NS	n/a
chr17:48796900-48796949	-2.56783e-05	1	1	-0.000228748	1	1	0.163429	0.571429	0.905377	NS	NS	NS	LUC7L3
chr20:44829700-44829753	0.142186	0.378788	0.917486	0.0352668	0.833333	1	0.163426	0.205628	0.710849	NS	NS	NS	n/a
chr7:151481348-151481403	0.00698372	0.857143	1	-0.0226818	0.928571	1	0.163422	0.452381	0.831312	NS	NS	NS	n/a
chr1:202995508-202995581	-0.000301783	1	1	-0.00264573	0.510823	0.981444	0.163422	0.645022	0.92616	NS	NS	NS	n/a
chr10:3238751-3238770	-0.00886269	0.690476	1	0.0483358	0.65368	0.985184	0.163413	0.694805	0.917937	NS	NS	NS	n/a
chr14:102414651-102414695	-0.000184345	1	1	-0.00154358	0.80303	1	0.163413	0.829004	0.97695	NS	NS	NS	n/a
chr1:2000611-2000679	-0.0225679	0.233766	0.85485	0.107889	0.231602	0.86987	0.163408	0.274892	0.771244	NS	NS	NS	n/a
chr1:38230314-38230360	0.21528	0.012987	0.448916	0.149705	0.155844	0.826211	0.163406	0.142857	0.656964	NS	NS	NS	EPHA10
chr4:1764584-1764654	-0.0112197	0.558442	0.972754	0.0578558	0.471861	0.913835	0.163405	0.166667	0.612072	NS	NS	NS	n/a
chr9:126064421-126064455	0.000328828	1	1	0.020374	0.831169	1	0.163405	0.642857	0.938434	NS	NS	NS	n/a
chr16:81206581-81206609	-0.00428754	0.88961	1	0.0710717	0.582251	0.98832	0.163402	0.234848	0.731279	NS	NS	NS	n/a
chr4:184827696-184827745	0.0620881	0.106061	0.584782	0.214949	0.0974026	0.603866	0.163398	0.188312	0.639214	NS	NS	NS	STOX2
chr11:62522365-62522481	0.0422828	0.309524	0.866251	-0.0243014	0.733333	1	0.163395	0.047619	0.419306	NS	NS	NS	ZBTB3
chr7:5410442-5410539	-0.0227999	0.194805	0.76947	0.100098	0.203463	0.80317	0.163394	0.322511	0.783451	NS	NS	NS	n/a
chr3:169898978-169899043	-0.000463342	1	1	-0.00401066	1	1	0.163389	0.508658	0.865486	NS	NS	NS	PHC3
chr13:50159930-50159978	-0.000126763	1	1	-0.00123449	1	1	0.163388	0.908009	0.996676	NS	NS	NS	RCBTB1
chr19:34012590-34012651	0.00141029	1	1	0.0103714	1	1	0.163386	0.867965	0.989577	NS	NS	NS	PEPD
chr17:80571513-80571580	0.0278504	0.264069	0.911936	-0.0977327	0.322511	0.968155	0.163382	0.597403	0.914552	NS	NS	NS	n/a
chr11:65337718-65337865	-0.00055202	0.298701	0.861291	-0.00525535	0.318182	0.895203	0.163382	0.580087	0.882832	NS	NS	NS	ZNRD2-DT,ZNRD2,FAM89B
chr3:194322761-194322817	0.065177	0.164502	0.806908	-0.186386	0.21645	0.879256	0.163381	0.491342	0.860373	NS	NS	NS	n/a
chr8:6698769-6698852	0.099004	0.404762	0.865315	0.0672203	0.738095	1	0.163379	0.27381	0.712761	NS	NS	NS	n/a
chr19:18967752-18967792	0.0128483	0.603896	1	-0.0378627	0.675325	1	0.163375	0.767316	0.957241	NS	NS	NS	n/a
chr11:46867399-46867463	-0.000948548	1	1	-0.00734886	0.943723	1	0.163369	0.601732	0.889119	NS	NS	NS	CKAP5,LRP4-AS1
chr1:2783107-2783210	0.0442053	0.363636	0.941558	-0.0861253	0.538961	1	0.163369	0.482684	0.864865	NS	NS	NS	n/a
chr14:37116592-37116653	0.203837	0.0238095	0.381728	0.347853	0.021645	0.394764	0.163368	0.0238095	0.274486	NS	NS	NS	n/a
chr19:30596377-30596449	-0.0377768	0.0411255	0.508877	0.155213	0.0519481	0.608446	0.163368	0.255411	0.735537	NS	NS	NS	n/a
chr16:4142156-4142202	-0.0424708	0.175325	0.738412	0.169969	0.166667	0.770552	0.163367	0.198052	0.705959	NS	NS	NS	n/a
chr15:42444870-42444918	0.0154184	0.337662	0.889791	-0.0778452	0.322511	0.880845	0.163364	0.898268	1	NS	NS	NS	n/a
chr13:114533795-114533835	-0.044878	0.149351	0.672424	0.187288	0.116883	0.635016	0.163362	0.103896	0.500099	NS	NS	NS	n/a
chr19:44708014-44708098	0.0093627	0.658009	1	-0.0240252	0.75974	1	0.163356	0.729437	0.945298	NS	NS	NS	n/a
chr5:61708542-61708592	-0.000119115	1	1	-0.00108848	0.727273	1	0.163354	0.515152	0.830532	NS	NS	NS	IPO11
chr19:941272-941367	0.0689103	0.84632	1	0.0182967	0.733766	1	0.163351	0.280303	0.758464	NS	NS	NS	n/a
chr1:1217023-1217130	-0.0863406	0.0454545	0.589431	0.256991	0.0367965	0.626589	0.163349	0.0411255	0.401194	NS	NS	NS	SCNN1D
chr6:24596335-24596361	0.119984	0.47619	0.922003	-0.0733885	0.599567	0.998982	0.163344	0.54329	0.854802	NS	NS	NS	n/a
chr15:83334202-83334245	0.0551386	0.19697	0.724333	-0.137569	0.281385	0.843064	0.163334	0.167749	0.65842	NS	NS	NS	n/a
chr10:48370618-48370747	0.0215977	0.532468	0.925293	-0.0090374	0.939394	1	0.163331	0.141775	0.568819	NS	NS	NS	n/a
chr19:1369333-1369380	-0.0363031	0.201299	0.782989	0.163685	0.158009	0.807109	0.16333	0.130952	0.616656	NS	NS	NS	n/a
chr12:53893222-53893264	0.000271288	1	1	0.00166387	0.987013	1	0.163325	0.754329	0.950901	NS	NS	NS	MAP3K12,TARBP2
chr12:133077826-133077933	-0.115912	0.030303	0.437124	0.29187	0.0281385	0.44993	0.163321	0.038961	0.352743	NS	NS	NS	n/a
chr13:100633708-100633797	0.00604972	0.201299	0.701227	0.0521035	0.034632	0.468588	0.163318	0.25974	0.678874	NS	NS	NS	ZIC2
chr3:184080756-184080841	-0.000371658	1	1	-0.00330222	1	1	0.163317	0.463203	0.855523	NS	NS	NS	CLCN2,POLR2H
chr7:1189102-1189148	-0.00320761	0.75974	1	0.0171133	0.761905	1	0.163315	0.953463	1	NS	NS	NS	n/a
chr5:67620129-67620187	-0.018178	0.123377	0.610734	0.0826617	0.147186	0.703529	0.163313	0.375541	0.791169	NS	NS	NS	n/a
chr15:99502661-99502684	0.00125612	0.980519	1	0.00886252	0.902597	1	0.163312	0.725108	0.956767	NS	NS	NS	n/a
chr17:48681910-48681949	-0.101864	0.0844156	0.770902	-0.137335	0.294372	0.950594	0.16331	0.0919913	0.573053	NS	NS	NS	n/a
chr1:32208440-32208531	-0.0403237	0.034632	0.545113	0.156924	0.025974	0.581611	0.163308	0.0205628	0.298047	NS	NS	NS	n/a
chr8:145703792-145703948	0.000358193	0.91342	1	-0.00178492	0.948052	1	0.163305	0.874459	0.981216	NS	NS	NS	n/a
chr8:144809386-144809539	0.0192938	0.883117	1	-0.126822	0.021645	0.384022	0.163304	0.145022	0.593383	NS	NS	NS	n/a
chr19:50713729-50713779	0.0400851	0.333333	0.90609	-0.13177	0.292208	0.894674	0.163304	0.428571	0.846024	NS	NS	NS	n/a
chr7:8343698-8343733	-0.025793	0.333333	0.880963	0.0959267	0.361472	0.897469	0.163301	0.575758	0.869981	NS	NS	NS	n/a
chr4:140428299-140428314	0.0512386	0.619048	1	-0.0971167	0.664502	1	0.163298	0.406926	0.8278	NS	NS	NS	n/a
chr3:157828077-157828111	0.000563527	0.454545	0.951065	0.0056887	0.454545	0.968353	0.163297	0.0021645	0.125125	UC_dmr	NS	NS	RSRC1
chr4:99181522-99181623	-0.00109829	1	1	-0.00869654	0.510823	0.932465	0.163297	0.465368	0.828601	NS	NS	NS	RAP1GDS1
chr4:42399230-42399258	0.00319339	0.848485	1	0.0226598	0.781385	1	0.163293	0.709957	0.939654	NS	NS	NS	SHISA3
chr5:175955045-175955052	-0.00689347	0.502165	0.920333	0.0401518	0.493506	0.930211	0.163289	0.57684	0.859055	NS	NS	NS	n/a
chr17:42790537-42790568	-0.0578341	0.675325	1	-0.0243019	0.887446	1	0.163286	0.775974	0.974952	NS	NS	NS	n/a
chr12:57554822-57554893	0.00318289	0.941558	1	0.0215715	0.824675	1	0.163286	0.712121	0.94776	NS	NS	NS	n/a
chr14:105617015-105617065	-0.121729	0.0238095	0.381728	0.412539	0.0119048	0.355288	0.163285	0.0119048	0.208303	NS	NS	NS	n/a
chr17:77690011-77690111	-0.210113	0.0324675	0.614293	0.181192	0.0865801	0.788644	0.163284	0.205628	0.732884	NS	NS	NS	n/a
chr17:80040464-80040530	0.0164494	0.521645	0.993304	-0.0806368	0.313853	0.960322	0.163284	0.146104	0.6725	NS	NS	NS	n/a
chr10:125929600-125929641	0.0365066	0.333333	0.85231	-0.0906984	0.5	0.90302	0.163281	0.426407	0.825131	NS	NS	NS	n/a
chr2:47272099-47272189	0.0232814	0.484848	0.914022	-0.0473513	0.560606	0.966872	0.163276	0.504329	0.850776	NS	NS	NS	n/a
chr19:54140635-54140671	-0.01868	0.599567	0.99974	0.0578167	0.612554	1	0.163276	0.650433	0.92127	NS	NS	NS	n/a
chr9:139760735-139760780	2.73967e-05	1	1	-0.000590102	0.463203	0.937051	0.163275	0.538961	0.900166	NS	NS	NS	EDF1
chr7:127881330-127881369	0.376381	0.004329	0.308943	-0.233759	0.0887446	0.698029	0.163259	0.00324675	0.209366	NS	NS	NS	LEP
chr8:32406613-32406712	0.0668678	0.192641	0.693795	0.141727	0.168831	0.711655	0.163258	0.489177	0.830777	NS	NS	NS	n/a
chr17:61554974-61555004	4.518e-05	1	1	0.000262162	1	1	0.163253	0.542208	0.896952	NS	NS	NS	ACE
chr19:39914606-39914673	0.00122698	0.930736	1	0.00830529	0.926407	1	0.163252	0.502165	0.861847	NS	NS	NS	n/a
chr7:27169674-27169699	-0.0514703	0.722944	1	-0.36818	0.012987	0.416275	0.163246	0.304113	0.779739	NS	NS	NS	HOXA4
chr8:11559775-11559837	0.0893063	0.025974	0.38773	0.271884	0.0497835	0.503535	0.163238	0.143939	0.593383	NS	NS	NS	n/a
chr2:220493130-220493180	-0.0723819	0.577922	0.967278	-0.0168488	0.87013	1	0.163238	0.62987	0.905897	NS	NS	NS	SLC4A3
chr7:13459435-13459446	0.037953	0.564935	0.95611	-0.0641218	0.701299	1	0.163234	0.36039	0.808976	NS	NS	NS	n/a
chr20:30309717-30309789	0.0988066	0.474026	0.92606	0.0767149	0.435065	0.949445	0.163232	0.768398	0.960498	NS	NS	NS	BCL2L1
chr8:144471863-144471914	0.111399	0.0714286	0.546315	-0.164296	0.112554	0.658442	0.163232	0.0887446	0.474291	NS	NS	NS	n/a
chr8:98881638-98881660	0.030627	0.878788	1	0.0884221	0.841991	1	0.16323	1	1	NS	NS	NS	MATN2
chr15:89951033-89951081	0.0764708	0.0692641	0.566023	0.219746	0.0714286	0.621117	0.163221	0.0919913	0.526225	NS	NS	NS	n/a
chr9:133255737-133255789	0.144426	0.188312	0.764289	-0.247319	0.192641	0.800055	0.163218	0.193723	0.699816	NS	NS	NS	n/a
chr19:42546885-42546895	-0.00730519	0.352814	0.91035	0.0447465	0.352814	0.932805	0.163217	0.365801	0.819674	NS	NS	NS	n/a
chr18:2847029-2847111	-0.0033435	0.0238095	0.338063	-0.0257182	0.034632	0.488382	0.163214	0.017316	0.222957	NS	NS	NS	EMILIN2
chr5:63461875-63461953	0.112713	0.313853	0.828419	0.190872	0.287879	0.824134	0.163211	0.24026	0.675121	NS	NS	NS	RNF180
chr11:64058704-64058756	0.0894658	0.209957	0.746484	0.211324	0.168831	0.752271	0.163209	0.148268	0.635063	NS	NS	NS	KCNK4
chr3:45266887-45266943	0.0023411	0.454545	0.951065	0.0180298	0.422078	0.968353	0.163207	0.025974	0.305788	NS	NS	NS	TMEM158
chr10:100992160-100992254	0.0538845	0.218615	0.738587	0.161364	0.149351	0.716162	0.163206	0.395022	0.814158	NS	NS	NS	n/a
chr8:54792672-54792746	0.100167	0.0887446	0.596546	0.266859	0.0800866	0.57495	0.163202	0.211039	0.665415	NS	NS	NS	n/a
chr5:139943724-139943785	-0.0204253	0.350649	0.872138	-0.0825726	0.380952	0.90185	0.163202	0.545455	0.847011	NS	NS	NS	APBB3,SLC35A4
chr14:99532821-99532893	0.0321309	0.103896	0.610335	-0.115773	0.177489	0.753278	0.163201	0.107143	0.51871	NS	NS	NS	n/a
chr17:77814392-77814479	0.0635745	0.0411255	0.644421	0.212724	0.0454545	0.696904	0.1632	0.0422078	0.423507	NS	NS	NS	CBX4
chr12:118500264-118500304	-0.0141333	0.58658	1	-0.0580508	0.727273	1	0.163199	0.848485	0.989689	NS	NS	NS	WSB2
chr22:50639912-50639966	0.000179198	0.5	0.949484	0.00205842	0.5	0.964148	0.163198	0.607143	0.907148	NS	NS	NS	SELENOO
chr11:603216-603283	0.017925	0.383117	0.898928	-0.0708821	0.402597	0.929339	0.163197	0.106061	0.55383	NS	NS	NS	n/a
chr16:87425802-87425851	-0.000534462	1	1	-0.00472881	0.575758	0.985312	0.163193	0.871212	0.985287	NS	NS	NS	FBXO31,MAP1LC3B
chr8:80681169-80681229	-0.0131445	0.272727	0.793972	-0.0648011	0.279221	0.809609	0.163186	0.457792	0.813459	NS	NS	NS	HEY1
chr12:125460567-125460602	0.00275729	0.878788	1	-0.00538771	0.961039	1	0.163185	0.929654	1	NS	NS	NS	n/a
chr4:71768411-71768509	-0.000666973	1	1	-0.00453312	0.467532	0.910695	0.163184	0.75974	0.950794	NS	NS	NS	MOB1B
chr17:74465819-74465880	0.0551931	0.0151515	0.481196	-0.234223	0.0151515	0.487728	0.163178	0.0140693	0.311803	NS	NS	NS	n/a
chr8:1244228-1244286	-0.00454715	0.876623	1	0.0206301	0.844156	1	0.163177	0.322511	0.747003	NS	NS	NS	n/a
chr11:111808327-111808345	-0.0593962	0.638528	1	-0.170323	0.383117	0.929339	0.163176	0.535714	0.863549	NS	NS	NS	n/a
chr17:80158027-80158089	-0.0741787	0.205628	0.858976	0.195203	0.229437	0.903274	0.163176	0.524892	0.890976	NS	NS	NS	n/a
chr2:74782472-74782522	2.61433e-05	1	1	0.000901385	0.467532	0.908064	0.163174	0.798701	0.958453	NS	NS	NS	LOXL3
chr11:1273699-1273749	-0.00958199	0.822511	1	0.0310142	0.822511	1	0.163172	0.993506	1	NS	NS	NS	n/a
chr10:29839574-29839622	0.0302507	0.406926	0.864996	-0.0799275	0.556277	0.937136	0.163168	0.372294	0.799869	NS	NS	NS	n/a
chr17:9143305-9143355	-0.000168297	1	1	-0.00135612	0.510823	0.992081	0.163164	0.9329	1	NS	NS	NS	n/a
chr10:73823331-73823389	0.00854926	0.78355	1	-0.0258392	0.837662	1	0.163161	0.933983	1	NS	NS	NS	n/a
chr19:56631475-56631488	-0.0825586	0.521645	0.956202	-0.00703679	0.993506	1	0.16316	0.520563	0.871019	NS	NS	NS	ZNF787
chr11:70475763-70475813	0.0113263	0.885281	1	-0.00488663	0.978355	1	0.16316	0.983766	1	NS	NS	NS	SHANK2-AS1
chr3:194066885-194066954	0.0774934	0.147186	0.806908	-0.183289	0.268398	0.946896	0.163158	0.483766	0.858673	NS	NS	NS	n/a
chr4:119757109-119757154	0.000520617	0.454545	0.879456	0.00492988	0.454545	0.904608	0.163153	0.00974026	0.20057	NS	NS	NS	n/a
chr10:126294552-126294571	-0.349896	0.0595238	0.495532	-0.00901675	1	1	0.163151	0.357143	0.790236	NS	NS	NS	n/a
chr20:31238027-31238069	-0.239648	0.155844	0.755594	0.14192	0.415584	0.949445	0.163151	0.290043	0.785206	NS	NS	NS	n/a
chr14:101270673-101270773	-0.00527783	0.896104	1	0.0312892	0.818182	1	0.16315	0.422078	0.84694	NS	NS	NS	n/a
chr19:6737351-6737389	-0.00184471	1	1	-0.012689	1	1	0.163149	0.897186	1	NS	NS	NS	GPR108
chr7:2564198-2564260	-0.132	0.590909	0.967002	-0.0421993	0.575758	0.947507	0.163148	0.619048	0.885305	NS	NS	NS	n/a
chr15:91424830-91424877	0.0196124	0.664502	1	-0.083708	0.638528	1	0.163142	0.680736	0.942765	NS	NS	NS	n/a
chr2:233470700-233470750	-0.000461788	1	1	-0.00350283	1	1	0.163139	0.530303	0.863416	NS	NS	NS	EFHD1
chr11:118978508-118978554	0.000805078	0.454545	0.898928	0.00743664	0.0151515	0.403902	0.163138	0.012987	0.266965	NS	NS	NS	C2CD2L
chr18:21270047-21270126	0.00296991	0.771429	1	0.0194265	0.67619	0.996264	0.163136	0.890476	0.986999	NS	NS	NS	LAMA3
chr7:24472532-24472579	0.00424123	0.599567	0.973278	-0.0165206	0.727273	1	0.163135	0.396104	0.823153	NS	NS	NS	n/a
chr5:78531642-78531681	0.00155691	0.454545	0.886771	0.0139631	0.0151515	0.342709	0.163132	0.0541126	0.391823	NS	NS	NS	JMY
chr16:87860470-87860554	-0.0156439	0.530303	0.970124	0.0932495	0.333333	0.909695	0.163131	0.270563	0.756471	NS	NS	NS	n/a
chr19:58806672-58806772	-0.0164796	0.257576	0.852753	0.0883476	0.209957	0.832723	0.163129	0.58658	0.891701	NS	NS	NS	n/a
chr16:90066318-90066339	0.0521867	0.106061	0.667208	-0.169049	0.11039	0.717882	0.163122	0.143939	0.648809	NS	NS	NS	n/a
chr21:15384485-15384512	0.00742316	0.67619	0.972492	-0.0251884	0.833333	1	0.163119	0.647619	0.884642	NS	NS	NS	n/a
chr1:107065470-107065523	-0.00722467	0.878788	1	0.00470736	0.974026	1	0.163116	0.71645	0.950039	NS	NS	NS	n/a
chr8:1643149-1643199	-0.113882	0.316017	0.828766	0.187693	0.290043	0.825508	0.163115	0.350649	0.762029	NS	NS	NS	n/a
chr11:111412107-111412242	-0.0072548	0.378788	0.898928	-0.0421177	0.359307	0.928158	0.163113	0.777056	0.963972	NS	NS	NS	LAYN
chr4:1031000-1031058	0.035142	0.272727	0.799947	-0.136274	0.246753	0.778044	0.163108	0.393939	0.821674	NS	NS	NS	n/a
chr9:127533628-127533677	-0.000303642	1	1	-0.00215198	1	1	0.163106	0.865801	0.99433	NS	NS	NS	NR6A1
chr10:73565812-73565860	0.136029	0.437229	0.864996	-0.383425	0.004329	0.341029	0.163104	0.244589	0.693654	NS	NS	NS	n/a
chr19:48644167-48644271	-0.068979	0.047619	0.529548	0.240722	0.047619	0.608446	0.163101	0.0227273	0.317962	NS	NS	NS	n/a
chr17:17615250-17615259	0.0183733	0.372294	0.952517	-0.0696423	0.484848	0.983522	0.163099	0.628788	0.927836	NS	NS	NS	n/a
chr13:111858660-111858709	-0.0254949	0.480519	0.916042	0.106166	0.435065	0.914261	0.163099	0.313853	0.719462	NS	NS	NS	n/a
chr17:43210300-43210332	-1.43767e-05	1	1	-0.000117063	1	1	0.163099	0.945887	1	NS	NS	NS	PLCD3,ACBD4
chr19:3113346-3113422	0.030602	0.359307	0.91035	-0.0690061	0.521645	0.967861	0.163098	0.475108	0.850586	NS	NS	NS	n/a
chr4:7401632-7401687	-0.0366244	0.82684	1	0.0100211	0.950216	1	0.163097	0.906926	1	NS	NS	NS	n/a
chr7:65439473-65439532	-0.0325396	0.218615	0.801085	0.105717	0.313853	0.872526	0.16309	0.227273	0.705196	NS	NS	NS	n/a
chr2:131148649-131148690	0.0665519	0.623377	0.999873	-0.0780265	0.599567	0.981579	0.16309	0.471861	0.838587	NS	NS	NS	n/a
chr3:140793458-140793505	0.0183119	0.848485	1	0.0144094	0.937229	1	0.163087	0.29329	0.790936	NS	NS	NS	n/a
chr14:28265417-28265440	0.00621183	0.761905	1	-0.0189183	0.859307	1	0.163086	0.977273	1	NS	NS	NS	n/a
chr1:211850857-211850893	-0.0209227	0.541126	1	0.105011	0.4329	0.960053	0.163086	0.280303	0.778439	NS	NS	NS	NEK2
chr18:73880295-73880319	0.046819	0.133333	0.618211	-0.154786	0.252381	0.784386	0.163085	0.209524	0.635004	NS	NS	NS	n/a
chr2:129075268-129075342	-0.00684074	0.136364	0.673499	-0.0387268	0.170996	0.723472	0.16308	0.188312	0.630361	NS	NS	NS	HS6ST1
chr7:97911099-97911161	-0.00021967	1	1	-0.00196309	0.707792	1	0.163078	0.549784	0.866416	NS	NS	NS	BRI3
chr7:27169010-27169082	-0.0303985	0.00649351	0.322034	0.147247	0.00649351	0.408602	0.163076	0.030303	0.375706	NS	NS	NS	HOXA4
chr17:80402471-80402554	0.0359564	0.668831	1	0.0755763	0.199134	0.863279	0.163074	0.166667	0.700749	NS	NS	NS	n/a
chr8:97506232-97506322	-0.00248919	0.192641	0.693795	-0.0181425	0.209957	0.732986	0.163073	0.484848	0.827646	NS	NS	NS	SDC2
chr5:139304382-139304404	-0.0535275	0.582251	0.968793	0.0898906	0.606061	0.99745	0.163069	0.751082	0.940448	NS	NS	NS	n/a
chr10:70979777-70979827	0.0616475	0.811688	1	-0.0882801	0.751082	1	0.163063	0.95671	1	NS	NS	NS	HKDC1
chr13:21181261-21181361	-0.0427318	0.651515	1	0.0439335	0.829004	1	0.163057	0.983766	1	NS	NS	NS	n/a
chr5:171682643-171682701	-0.0142002	0.78355	1	-0.00184299	0.987013	1	0.163056	0.839827	0.982378	NS	NS	NS	n/a
chr12:50418959-50419004	0.000263525	1	1	0.00209663	0.857143	1	0.163056	0.941558	1	NS	NS	NS	RACGAP1
chr9:129269870-129269911	-0.227655	0.0367965	0.501341	0.220213	0.0887446	0.664752	0.163054	0.0357143	0.391951	NS	NS	NS	n/a
chr7:821008-821122	-0.00058741	0.980519	1	0.0106605	0.911255	1	0.163054	0.437229	0.831312	NS	NS	NS	n/a
chr1:47690488-47690521	0.034328	0.798701	1	0.0835358	0.67316	1	0.163051	0.924242	1	NS	NS	NS	n/a
chr19:55954053-55954087	-0.00989123	0.65368	1	-0.0438034	0.636364	1	0.16305	0.482684	0.852188	NS	NS	NS	SHISA7
chr20:2451507-2451562	0.000243412	0.5	0.946641	0.00273134	0.5	0.962207	0.16305	0.595238	0.910839	NS	NS	NS	SNRPB
chr7:157668107-157668186	-0.0883475	0.170996	0.756219	-0.21962	0.0909091	0.7	0.163045	0.166667	0.650222	NS	NS	NS	n/a
chr11:724517-724566	0.0601849	0.601732	0.99657	0.0215067	0.900433	1	0.163044	0.495671	0.853355	NS	NS	NS	n/a
chr1:10856418-10856507	0.00188079	0.651515	1	0.0118912	0.664502	1	0.163044	0.915584	1	NS	NS	NS	CASZ1
chr12:76478898-76478939	-0.0108043	1	1	-0.0426909	1	1	0.163044	0.556277	0.888875	NS	NS	NS	NAP1L1
chr9:139634164-139634196	0.0105462	0.705628	1	-0.014943	0.87013	1	0.163028	0.853896	0.992069	NS	NS	NS	n/a
chr13:114816649-114816686	0.000841195	1	1	0.000228243	0.928571	1	0.163027	0.896104	0.990266	NS	NS	NS	n/a
chr10:73156799-73156933	-0.00642821	0.136364	0.670072	-0.0406163	0.142857	0.70971	0.163027	0.502165	0.842472	NS	NS	NS	CDH23
chr16:84402181-84402227	-0.0343821	0.372294	0.916374	-0.0676017	0.573593	0.985312	0.163026	0.452381	0.839255	NS	NS	NS	ATP2C2
chr19:46214967-46215010	-0.0253209	0.861472	1	-0.00264111	0.991342	1	0.163025	0.843074	0.982583	NS	NS	NS	n/a
chr11:61545420-61545499	0.0111813	0.911255	1	0.0101095	0.9329	1	0.163025	0.935065	1	NS	NS	NS	n/a
chr1:1334422-1334461	0.00074933	0.454545	0.941558	0.00704927	0.454545	0.960053	0.163018	0.025974	0.328798	NS	NS	NS	CCNL2,MRPL20-AS1
chr10:135050430-135050487	0.00502971	0.78355	1	0.0185368	0.82684	1	0.163014	0.893939	0.995428	NS	NS	NS	VENTX
chr22:19024287-19024366	-0.0486509	0.251082	0.866519	0.157629	0.231602	0.874384	0.163014	0.426407	0.848384	NS	NS	NS	n/a
chr17:40540341-40540383	-0.000572358	1	1	-0.00428711	0.727273	1	0.163013	0.563853	0.905377	NS	NS	NS	STAT3
chr3:183542873-183542914	0.000965323	0.454545	0.951065	0.00909581	0.242424	0.901147	0.163012	0.0108225	0.219814	NS	NS	NS	MAP6D1
chr12:48592683-48592727	0.288511	0.0757576	0.589684	0.110851	0.41342	0.922984	0.163011	0.0919913	0.505738	NS	NS	NS	n/a
chr7:34584374-34584441	-0.0210461	0.664502	1	0.0603087	0.649351	0.986205	0.163011	0.992424	1	NS	NS	NS	n/a
chr2:20251244-20251308	-0.00202518	1	1	-0.0137811	1	1	0.16301	0.937229	1	NS	NS	NS	LAPTM4A
chr5:178863399-178863443	0.0591887	0.17316	0.677592	-0.184521	0.227273	0.762975	0.163005	0.430736	0.808774	NS	NS	NS	n/a
chr2:232479182-232479216	0.00133704	0.454545	0.890752	0.0125562	0.151515	0.715708	0.163004	0.119048	0.544803	NS	NS	NS	n/a
chr3:98753669-98753701	-0.00590753	0.837662	1	0.0282916	0.781385	1	0.163003	0.961039	1	NS	NS	NS	n/a
chr10:126605194-126605244	-0.000999483	1	1	-0.00786664	0.467532	0.881932	0.163002	0.525974	0.851405	NS	NS	NS	n/a
chr1:17866265-17866339	-0.00111574	0.9329	1	0.00089908	0.989177	1	0.162997	0.785714	0.967733	NS	NS	NS	n/a
chr9:135135158-135135226	0.00776164	0.768398	1	-0.0111855	0.928571	1	0.162996	0.90368	1	NS	NS	NS	n/a
chr5:141221230-141221293	0.167985	0.0822511	0.522678	-0.243785	0.164502	0.715419	0.162995	0.0822511	0.447387	NS	NS	NS	n/a
chr1:204159794-204159890	-0.0135122	0.0670996	0.615669	-0.0786202	0.0649351	0.667485	0.162993	0.108225	0.590487	NS	NS	NS	n/a
chr8:95906889-95906936	0.000604823	0.454545	0.865315	0.0057211	0.248918	0.783114	0.162992	0.025974	0.301452	NS	NS	NS	CCNE2
chr1:156862846-156862932	0.0845976	0.47619	0.957383	0.0725844	0.621212	1	0.162991	0.874459	1	NS	NS	NS	PEAR1
chr16:87649496-87649608	-0.0721376	0.396104	0.916374	0.14728	0.406926	0.936043	0.162989	0.699134	0.929716	NS	NS	NS	n/a
chr2:127398981-127399063	0.0307877	0.296537	0.845579	-0.0800175	0.474026	0.912176	0.162987	0.599567	0.887879	NS	NS	NS	n/a
chr10:134361783-134361802	-0.122218	0.030303	0.404285	0.354659	0.030303	0.444952	0.162981	0.0292208	0.312549	NS	NS	NS	n/a
chr1:16971022-16971047	0.000464689	0.733333	1	0.00418082	0.733333	1	0.162975	0.347619	0.817977	NS	NS	NS	CROCCP2,MST1P2
chr1:156877825-156877863	0.0509073	0.0670996	0.615669	-0.170228	0.145022	0.826211	0.162974	0.114719	0.596337	NS	NS	NS	n/a
chr3:192232741-192232892	0.241426	0.0649351	0.64634	0.198939	0.140693	0.827922	0.162968	0.0822511	0.493178	NS	NS	NS	n/a
chr11:77284009-77284073	-0.0048003	0.922078	1	-0.0299101	0.865801	1	0.162967	0.834416	0.98331	NS	NS	NS	n/a
chr19:44130991-44131020	-0.201959	0.030303	0.472749	-0.136001	0.305195	0.897072	0.162962	0.212121	0.699331	NS	NS	NS	n/a
chr2:74942675-74942742	-0.000721453	1	1	-0.00455625	1	1	0.162959	0.829004	0.971817	NS	NS	NS	n/a
chr21:46232650-46232741	-0.0767036	0.246753	0.739225	0.165491	0.225108	0.751783	0.162947	0.75	0.92084	NS	NS	NS	n/a
chr16:85833246-85833307	-0.000165627	1	1	-0.00152495	1	1	0.162944	0.571429	0.877424	NS	NS	NS	EMC8,COX4I1
chr1:1874824-1874847	-0.081779	0.318182	0.939525	0.0706965	0.339827	0.960053	0.162943	0.498918	0.873038	NS	NS	NS	n/a
chr17:1011942-1011998	0.00161263	0.75	1	0.00890452	0.5	0.986959	0.162941	0.678571	0.95066	NS	NS	NS	n/a
chr4:113631722-113631746	-0.0151733	0.77381	1	0.0499792	0.77381	1	0.162939	0.690476	0.933276	NS	NS	NS	n/a
chr10:5612376-5612415	-0.130767	0.331169	0.851602	0.0966192	0.670996	0.997051	0.162937	0.658009	0.905127	NS	NS	NS	n/a
chr14:105934456-105934555	-0.0169621	0.584416	0.98846	0.0710023	0.519481	0.971068	0.162937	0.320346	0.780137	NS	NS	NS	n/a
chr1:64936181-64936304	-0.00265025	0.344156	0.941558	-0.0165685	0.445887	0.960053	0.162934	0.443723	0.861904	NS	NS	NS	CACHD1
chr5:98105696-98105709	0.0163905	0.181818	0.677592	0.0983023	0.181818	0.715419	0.162921	0.0909091	0.466177	NS	NS	NS	RGMB
chr14:101177445-101177523	0.0629968	0.155844	0.71219	-0.143734	0.313853	0.885208	0.16292	0.192641	0.645946	NS	NS	NS	n/a
chr20:31558371-31558427	-0.0126522	0.488095	0.939368	0.0553646	0.642857	1	0.16292	1	1	NS	NS	NS	n/a
chr19:11071452-11071495	0.00023751	0.454545	0.91035	0.00266627	0.454545	0.932805	0.16292	0.0021645	0.189645	UC_dmr	NS	NS	SMARCA4
chr22:50913576-50913621	-0.00125867	1	1	-0.00920705	1	1	0.162919	0.924242	1	NS	NS	NS	SBF1
chr6:36238322-36238357	0.0227243	0.344156	0.903859	-0.0558665	0.549784	0.971912	0.162917	0.301948	0.744021	NS	NS	NS	n/a
chr19:1408641-1408687	-0.00077244	1	1	-0.00573839	1	1	0.162916	0.911255	1	NS	NS	NS	DAZAP1
chr3:175603338-175603397	0.0283912	0.0974026	0.753325	-0.138283	0.106061	0.780142	0.162915	0.211039	0.718598	NS	NS	NS	n/a
chr15:28339806-28339914	0.0488187	0.0995671	0.648867	0.178011	0.0887446	0.641995	0.16291	0.232684	0.718043	NS	NS	NS	n/a
chr8:73449346-73449393	0.0658166	0.378788	0.865315	0.184441	0.454545	0.887563	0.162906	0.227273	0.681346	NS	NS	NS	KCNB2
chr19:35928609-35928646	-0.015273	0.571429	0.982321	0.0553175	0.625541	1	0.162906	0.819264	0.976088	NS	NS	NS	n/a
chr16:73096970-73097045	0.00897922	0.478355	0.932951	0.041771	0.504329	0.960421	0.162898	0.9329	1	NS	NS	NS	n/a
chr16:88102124-88102174	-0.0179159	0.541126	0.978598	0.0720586	0.506494	0.960421	0.162887	0.584416	0.883502	NS	NS	NS	n/a
chr8:21777736-21777758	0.00136659	0.454545	0.865315	0.0128013	0.0151515	0.336364	0.162886	0.0963203	0.495804	NS	NS	NS	XPO7
chr17:1627852-1627892	-0.000666792	1	1	-0.005133	1	1	0.162886	0.974026	1	NS	NS	NS	n/a
chr17:30469075-30469181	-0.000303221	0.727273	1	-0.00227158	0.5	0.986959	0.162886	0.612554	0.922072	NS	NS	NS	RHOT1
chr15:79165970-79166046	0.00017631	0.454545	0.889791	0.00199856	0.454545	0.897183	0.162886	0.177489	0.66782	NS	NS	NS	MORF4L1
chr2:121157040-121157081	0.0695013	0.274892	0.820713	-0.148251	0.396104	0.906342	0.162885	0.575758	0.874124	NS	NS	NS	n/a
chr9:135374076-135374100	0.0342341	0.404762	0.915617	-0.0567525	0.675325	1	0.162883	0.387446	0.842577	NS	NS	NS	n/a
chr9:97837096-97837153	-0.0451616	0.231602	0.810684	0.167788	0.218615	0.836278	0.162881	0.207792	0.70824	NS	NS	NS	n/a
chr5:150444556-150444634	-0.00066597	0.967532	1	0.0108462	0.885281	1	0.162879	0.862554	0.989456	NS	NS	NS	n/a
chr17:44950021-44950085	0.0239544	0.177489	0.823332	-0.106388	0.170996	0.860462	0.162878	0.0281385	0.379124	NS	NS	NS	n/a
chr13:99852667-99852696	-0.00111494	1	1	-0.0083385	1	1	0.162874	0.954545	1	NS	NS	NS	UBAC2,UBAC2-AS1
chr12:100378815-100378843	0.0135382	0.181818	0.729903	0.0884292	0.0021645	0.212707	0.162872	0.0909091	0.502129	NS	NS	NS	ANKS1B
chr22:46658811-46658861	0.289368	0.0021645	0.315296	0.323926	0.00649351	0.445124	0.16287	0.0021645	0.168158	UC_dmr	NS	NS	PKDREJ
chr20:61448865-61448933	0.00130096	0.987013	1	0.101422	0.660173	1	0.162869	0.435065	0.870877	NS	NS	NS	COL9A3
chr2:25563554-25563656	0.00388017	0.863636	1	0.0158637	0.844156	1	0.162868	0.905844	0.997321	NS	NS	NS	DNMT3A
chr9:37120645-37120691	-0.00119995	1	1	-0.00921571	0.727273	1	0.162867	0.699134	0.956817	NS	NS	NS	ZCCHC7
chr8:144815440-144815574	0.00144344	0.995671	1	-0.0410647	0.78355	1	0.162858	0.442641	0.811769	NS	NS	NS	MIR4664,FAM83H
chr17:48046004-48046053	-6.96117e-05	1	1	0.000545518	1	1	0.162857	0.551948	0.89832	NS	NS	NS	DLX4
chr16:16191130-16191161	-0.0106071	0.642857	1	0.0344408	0.761905	1	0.162851	0.97619	1	NS	NS	NS	n/a
chr19:3365478-3365553	-0.312965	0.0411255	0.508877	-0.171426	0.207792	0.830212	0.162849	0.0422078	0.400997	NS	NS	NS	n/a
chr12:122064655-122064732	0.000164008	0.454545	0.913935	0.00180809	0.454545	0.922984	0.162847	0.00541126	0.182321	UC_dmr	NS	NS	ORAI1
chr7:105925925-105925996	0.000797257	0.454545	0.886962	0.0073597	0.454545	0.898952	0.16284	0.047619	0.423506	NS	NS	NS	NAMPT
chr3:187455621-187455677	0.00149569	0.75	1	0.0124573	0.75	1	0.16284	0.619048	0.903036	NS	NS	NS	n/a
chr9:139080284-139080295	0.0280514	0.82684	1	-0.0402862	0.798701	1	0.162839	0.835498	0.989295	NS	NS	NS	n/a
chr6:170060494-170060571	-0.00772349	0.627706	1	0.0451628	0.525974	0.956549	0.162838	0.391775	0.816225	NS	NS	NS	n/a
chr1:2307829-2307880	0.157085	0.0865801	0.664452	-0.2869	0.119048	0.802314	0.162838	0.128788	0.630435	NS	NS	NS	n/a
chr14:97924331-97924357	0.0261928	0.136364	0.69506	-0.125657	0.158009	0.753278	0.162838	0.480519	0.85291	NS	NS	NS	n/a
chr10:135122492-135122542	-0.000447188	1	1	-0.00402762	0.727273	1	0.162836	0.627706	0.893149	NS	NS	NS	ZNF511,PRAP1
chr4:6667751-6667834	-0.0796933	0.333333	0.8635	0.163047	0.279221	0.818399	0.162831	0.725108	0.940578	NS	NS	NS	n/a
chr7:156777528-156777558	-0.0102725	0.705628	1	0.0480478	0.651515	0.986205	0.162829	0.926407	1	NS	NS	NS	n/a
chr15:93598778-93598803	-0.00695581	0.861472	1	0.0728647	0.61039	0.994983	0.162829	0.305195	0.790232	NS	NS	NS	n/a
chr6:55142276-55142304	-0.100156	0.482684	0.928175	-0.279818	0.0108225	0.356338	0.162828	0.29329	0.73396	NS	NS	NS	n/a
chr19:42840396-42840482	0.0243287	0.4329	0.91035	-0.0532011	0.636364	1	0.162828	0.542208	0.876878	NS	NS	NS	n/a
chr11:75095405-75095448	-0.0949823	0.0909091	0.622189	-0.251683	0.0757576	0.622919	0.162827	0.300866	0.771892	NS	NS	NS	n/a
chr6:35656281-35656406	-6.46573e-05	0.729437	1	-0.000672089	0.751082	1	0.162819	1	1	NS	NS	NS	n/a
chr12:52828014-52828048	-0.0180906	0.662338	1	0.0735428	0.621212	1	0.162818	0.430736	0.856752	NS	NS	NS	KRT75
chr1:1267850-1267907	-0.18638	0.004329	0.357143	0.388931	0.004329	0.410184	0.162817	0.00324675	0.169096	UC_dmr	NS	NS	TAS1R3
chr6:33739607-33739644	-0.135941	0.274892	0.839438	-0.0842358	0.69697	1	0.162816	0.62987	0.89793	NS	NS	NS	n/a
chr1:247401955-247401988	-0.0241007	0.525974	0.989886	0.114	0.380952	0.960053	0.162816	0.318182	0.801527	NS	NS	NS	n/a
chr5:179248396-179248442	0.000212028	0.454545	0.886771	0.00238518	0.439394	0.905296	0.162816	0.0692641	0.417503	NS	NS	NS	n/a
chr7:128694666-128694709	-0.000504475	1	1	-0.00329048	0.510823	0.920645	0.16281	0.906926	0.997432	NS	NS	NS	TNPO3,TPI1P2
chr15:84435702-84435714	-0.00880551	0.668831	1	0.0458078	0.658009	1	0.162808	0.727273	0.956767	NS	NS	NS	n/a
chr17:42194886-42194926	0.00762504	0.872294	1	0.0211538	0.898268	1	0.162807	0.372294	0.852231	NS	NS	NS	n/a
chr22:32601893-32601940	-0.0383284	0.902597	1	-0.108522	0.506494	0.967596	0.162804	0.980519	1	NS	NS	NS	RFPL2
chr4:2419942-2419950	0.0176658	0.575758	0.973098	0.0799725	0.467532	0.910695	0.162803	0.395022	0.823506	NS	NS	NS	ZFYVE28,CFAP99
chr18:55297430-55297482	-0.0010257	1	1	-0.00773805	0.727273	1	0.162801	0.503247	0.821268	NS	NS	NS	ATP8B1-AS1
chr10:64564796-64564883	0.000554368	0.454545	0.864996	0.00511164	0.454545	0.878547	0.162797	0.0021645	0.137723	UC_dmr	NS	NS	ADO
chr17:27920742-27920792	-0.000348243	1	1	-0.00293001	1	1	0.162796	0.774892	0.974126	NS	NS	NS	n/a
chr3:50358887-50358958	-0.000307983	1	1	-0.00262251	0.467532	0.968353	0.162794	0.573593	0.882707	NS	NS	NS	HYAL2
chr19:5212310-5212343	-0.043905	0.38961	0.91035	0.152795	0.296537	0.896176	0.162788	0.186147	0.672767	NS	NS	NS	n/a
chr3:42947802-42947902	0.0304132	0.692641	1	0.0239518	0.781385	1	0.162787	0.143939	0.645794	NS	NS	NS	ZNF662
chr6:41438546-41438700	0.0502168	0.569264	0.989783	-0.107311	0.506494	0.94288	0.162787	0.503247	0.842245	NS	NS	NS	n/a
chr1:2013001-2013071	-0.0294184	0.352814	0.941558	0.110134	0.333333	0.960053	0.162787	0.0779221	0.521479	NS	NS	NS	n/a
chr8:142528794-142528841	0.128052	0.021645	0.357639	0.3015	0.021645	0.384022	0.162787	0.021645	0.282233	NS	NS	NS	n/a
chr10:103588777-103588818	0.00571628	0.798701	1	-0.0054786	0.941558	1	0.162786	0.931818	1	NS	NS	NS	n/a
chr12:130910143-130910196	-0.0470448	0.147186	0.729903	0.18371	0.123377	0.714071	0.162777	0.137446	0.615116	NS	NS	NS	n/a
chr5:28404586-28404660	-0.0286819	0.170996	0.677592	0.123262	0.170996	0.715419	0.162769	0.292208	0.73156	NS	NS	NS	n/a
chr20:62119620-62119698	0.0882313	0.0995671	0.675703	0.172035	0.151515	0.785128	0.162769	0.0519481	0.466731	NS	NS	NS	n/a
chr16:88766701-88766758	0.134994	0.0584416	0.557666	-0.0180656	0.816017	1	0.162768	0.714286	0.933158	NS	NS	NS	n/a
chr16:21610400-21610459	-0.00293188	1	1	-0.00531939	0.883117	1	0.162764	0.474026	0.841626	NS	NS	NS	METTL9
chr8:10152831-10152876	-0.0140544	0.722944	1	0.107082	0.38961	0.887563	0.162763	0.344156	0.759353	NS	NS	NS	n/a
chr9:139256816-139256826	-0.0309877	0.0692641	0.584634	0.143457	0.0887446	0.664752	0.162759	0.201299	0.702713	NS	NS	NS	DNLZ
chr2:63274866-63274969	-0.00933358	0.352814	0.890634	-0.0484615	0.337662	0.875287	0.162755	0.701299	0.929653	NS	NS	NS	EHBP1-AS1
chr1:54203423-54203485	0.00230762	0.861472	1	0.0254168	0.683983	1	0.162754	0.777056	0.966506	NS	NS	NS	n/a
chr1:3126012-3126033	-0.0116025	0.727273	1	0.0711086	0.606061	1	0.162752	0.36039	0.829069	NS	NS	NS	n/a
chr9:136708838-136708923	0.00278757	0.945887	1	0.0124343	0.880952	1	0.162751	0.898268	1	NS	NS	NS	n/a
chr19:51058538-51058606	0.172584	0.0151515	0.368135	-0.34782	0.030303	0.558065	0.162749	0.0324675	0.360132	NS	NS	NS	n/a
chr19:6002701-6002737	-0.00605879	0.865801	1	0.0549753	0.692641	1	0.162744	0.361472	0.817577	NS	NS	NS	n/a
chr18:12254206-12254253	0.0242287	0.709957	1	0.0280991	0.796537	1	0.162744	0.920996	1	NS	NS	NS	CIDEA
chr7:25898623-25898672	0.0883639	0.199134	0.772255	0.134746	0.296537	0.866308	0.162744	0.337662	0.79135	NS	NS	NS	n/a
chr7:158332368-158332484	0.0023364	0.898268	1	-0.0267953	0.733766	1	0.162744	0.272727	0.755324	NS	NS	NS	n/a
chr1:244615096-244615133	-0.00023413	1	1	-0.00164479	0.857143	1	0.162743	0.67316	0.940184	NS	NS	NS	ADSS2
chr5:76936631-76936702	0.0122906	0.606061	0.984041	0.0402254	0.677489	1	0.162742	0.720779	0.927935	NS	NS	NS	n/a
chr7:53103740-53103800	-0.0466131	0.170996	0.756219	0.133393	0.251082	0.840099	0.16274	0.151515	0.630631	NS	NS	NS	POM121L12
chr14:53258043-53258126	-0.000291168	1	1	-0.00244802	0.954545	1	0.162738	0.753247	0.955277	NS	NS	NS	GNPNAT1
chr9:139421222-139421269	0.0289102	0.47619	0.931739	-0.0754565	0.558442	0.984336	0.162737	0.626623	0.935251	NS	NS	NS	n/a
chr19:863100-863226	0.410611	0.04329	0.512975	0.142724	0.04329	0.60662	0.162734	0.047619	0.416799	NS	NS	NS	n/a
chr6:169539848-169539904	0.00580849	0.675325	1	-0.00232397	0.948052	1	0.162731	0.121212	0.543398	NS	NS	NS	n/a
chr16:88110227-88110269	0.00695764	0.755411	1	-0.0103047	0.922078	1	0.16273	0.699134	0.929716	NS	NS	NS	n/a
chr16:87329470-87329511	0.0663876	0.285714	0.854648	-0.121713	0.45671	0.936043	0.162728	0.220779	0.720542	NS	NS	NS	n/a
chr3:195270247-195270319	0.000206935	0.727273	1	0.00136861	0.727273	1	0.162726	0.841991	0.985681	NS	NS	NS	PPP1R2
chr11:1151690-1151811	-0.105865	0.0194805	0.384214	0.295542	0.0281385	0.516581	0.162724	0.021645	0.32072	NS	NS	NS	MUC5B
chr8:43131142-43131180	-0.103286	0.391775	0.865315	0.0870855	0.642857	0.989965	0.16272	0.656926	0.900633	NS	NS	NS	n/a
chr8:99058118-99058157	-0.0016011	1	1	-0.00394639	0.467532	0.892393	0.162718	0.471861	0.819041	NS	NS	NS	RPL30
chr20:42955390-42955472	0.00380613	0.722944	1	0.0199928	0.74026	1	0.162717	0.925325	1	NS	NS	NS	n/a
chr7:1809334-1809359	-0.0189493	0.439394	0.886962	0.093875	0.378788	0.898952	0.162713	0.164502	0.644787	NS	NS	NS	n/a
chr17:79022690-79022734	-0.0480515	0.0584416	0.68005	0.179035	0.0714286	0.75058	0.162712	0.222944	0.746715	NS	NS	NS	n/a
chr11:70933581-70933618	-0.00574501	0.80303	1	0.0238016	0.790043	1	0.162711	0.993506	1	NS	NS	NS	n/a
chr3:48470980-48471019	-0.000301752	1	1	-0.002588	0.978355	1	0.162707	0.510823	0.867859	NS	NS	NS	PLXNB1
chr21:44806757-44806776	0.0133933	0.454545	0.85678	-0.0623216	0.454545	0.859662	0.162706	0.621212	0.871868	NS	NS	NS	n/a
chr5:138727875-138728001	-0.0336636	0.012987	0.290871	-0.143302	0.0238095	0.405917	0.162705	0.021645	0.264428	NS	NS	NS	n/a
chr20:57957597-57957668	0.0192115	0.551948	0.973416	-0.0404907	0.764069	1	0.162702	0.380952	0.853406	NS	NS	NS	n/a
chr10:1652782-1652851	0.0398732	0.199134	0.709478	-0.10273	0.329004	0.852662	0.162699	0.646104	0.902255	NS	NS	NS	n/a
chr14:105535337-105535380	0.189425	0.0238095	0.381728	-0.0263934	0.751082	1	0.162695	0.0378788	0.335651	NS	NS	NS	n/a
chr15:82824957-82825002	0.00050465	0.454545	0.889791	0.0047739	0.454545	0.897183	0.162695	0.0930736	0.526565	NS	NS	NS	n/a
chr15:31796230-31796275	-0.00570632	0.829004	1	0.0217912	0.891775	1	0.162693	0.970779	1	NS	NS	NS	n/a
chr12:106977493-106977641	0.0997953	0.0281385	0.432343	0.301085	0.0238095	0.428662	0.162687	0.0660173	0.43371	NS	NS	NS	RFX4
chr7:1440324-1440405	-0.0696949	0.538095	0.942618	0.0628116	0.695238	1	0.162685	0.652381	0.904119	NS	NS	NS	n/a
chr17:8152156-8152206	-0.00096111	1	1	-0.00727158	1	1	0.162677	0.588745	0.910704	NS	NS	NS	CTC1,PFAS
chr4:44680395-44680475	-0.0016801	0.004329	0.218398	-0.0106211	0.0021645	0.213071	0.162676	0.287879	0.748151	NS	NS	NS	GUF1
chr14:104313854-104313927	6.51733e-05	1	1	0.000618338	1	1	0.162674	0.458874	0.84694	NS	NS	NS	PPP1R13B,PPP1R13B-DT
chr20:44717977-44718018	-0.000433228	1	1	-0.00357228	0.467532	0.949445	0.162662	0.475108	0.878251	NS	NS	NS	NCOA5
chr16:31096300-31096388	-0.0228763	0.0757576	0.601863	0.10937	0.106061	0.707645	0.162662	0.430736	0.839255	NS	NS	NS	n/a
chr6:158923528-158923609	0.00562202	0.534632	0.974662	-0.0300544	0.545455	0.969217	0.162662	0.547619	0.856513	NS	NS	NS	n/a
chr1:11740508-11740547	-0.0316968	0.448052	0.941558	-0.0471063	0.751082	1	0.162661	0.395022	0.849709	NS	NS	NS	n/a
chr7:64035439-64035487	0.0480418	0.588745	0.96535	-0.058295	0.603896	0.965574	0.162657	0.351732	0.80122	NS	NS	NS	LOC100128885
chr15:51200356-51200449	-0.000345583	1	1	-0.00311861	1	1	0.162654	0.566017	0.887899	NS	NS	NS	AP4E1
chr17:21188380-21188398	-0.00140513	1	1	-0.0141855	1	1	0.162654	0.488095	0.871527	NS	NS	NS	MAP2K3
chr13:114529854-114529894	-0.000450793	0.971861	1	-0.00301556	0.978355	1	0.162654	0.896104	0.990266	NS	NS	NS	n/a
chr12:122906443-122906500	-0.0017208	1	1	-0.0123078	1	1	0.16265	0.474026	0.858671	NS	NS	NS	CLIP1
chr19:13117673-13117745	-0.117351	0.192641	0.776951	0.123861	0.428571	0.932805	0.162645	0.914502	1	NS	NS	NS	n/a
chr9:111882022-111882071	0.000956727	0.454545	0.915617	0.00901089	0.454545	0.935214	0.162642	0.00865801	0.251082	NS	NS	NS	TMEM245
chr7:155353386-155353428	-0.00323941	0.891775	1	-0.0130096	0.867965	1	0.162637	0.83658	0.972619	NS	NS	NS	n/a
chr8:143545673-143545744	0.132355	0.0779221	0.565981	0.271999	0.0670996	0.53593	0.162636	0.0443723	0.361747	NS	NS	NS	ADGRB1
chr22:23864063-23864107	0.000205441	0.727273	1	0.00156439	0.727273	1	0.162635	0.984848	1	NS	NS	NS	n/a
chr6:1611624-1611792	0.037595	0.417749	0.903859	0.0787077	0.491342	0.934819	0.162632	0.712121	0.938728	NS	NS	NS	FOXC1
chr1:7765233-7765258	-0.0188403	0.558442	1	-0.0761372	0.536797	0.999639	0.162625	0.859307	0.997159	NS	NS	NS	n/a
chr10:6604064-6604099	0.0616819	0.690476	1	0.137961	0.62987	0.974149	0.162623	0.993506	1	NS	NS	NS	n/a
chr1:38218653-38218819	0.0529865	0.329004	0.941558	0.0941896	0.337662	0.960053	0.162622	0.152597	0.669115	NS	NS	NS	n/a
chr6:7247501-7247571	-0.00502024	0.705628	1	0.0353104	0.632035	1	0.162622	0.37987	0.807561	NS	NS	NS	n/a
chr17:4890892-4890937	-9.32833e-05	1	1	-0.0010431	1	1	0.162621	0.515152	0.885428	NS	NS	NS	CAMTA2
chr15:60287193-60287262	0.0640153	0.203463	0.737674	0.156881	0.248918	0.813844	0.162618	0.887446	1	NS	NS	NS	n/a
chr14:24801755-24801794	-0.0460961	0.37013	0.907774	-0.119706	0.480519	0.949742	0.162615	0.660173	0.927309	NS	NS	NS	n/a
chr5:177579908-177579964	0.0148375	0.621212	0.9966	0.00397577	0.971861	1	0.162609	0.919913	1	NS	NS	NS	NHP2
chr17:79376411-79376450	-0.114151	0.465368	0.958769	0.127412	0.4329	0.968155	0.162606	0.641775	0.932514	NS	NS	NS	MIR4740
chr8:9107168-9107229	-0.135972	0.612554	0.969915	-0.0100166	0.915584	1	0.162606	0.564935	0.864732	NS	NS	NS	n/a
chr5:52777851-52777985	-0.0038747	0.0757576	0.504572	-0.0310406	0.0627706	0.547326	0.162603	0.030303	0.299685	NS	NS	NS	FST
chr18:45663145-45663218	0.015441	1	1	-0.0473457	0.820346	1	0.162602	0.115801	0.512938	NS	NS	NS	n/a
chr11:104237282-104237323	-0.00566832	0.755411	1	0.00947996	0.88961	1	0.162601	0.34632	0.797876	NS	NS	NS	n/a
chr12:117317501-117317537	0.0249804	0.72619	1	0.0783504	0.72619	1	0.1626	0.47619	0.858964	NS	NS	NS	HRK
chr16:84240132-84240218	0.0294249	0.5671	0.987497	-0.014771	0.924242	1	0.162599	0.409091	0.839255	NS	NS	NS	n/a
chr8:144482074-144482147	-0.131379	0.0194805	0.35138	0.215528	0.0324675	0.436497	0.162596	0.471861	0.819041	NS	NS	NS	n/a
chr12:91348301-91348345	0.0612781	0.0974026	0.645292	-0.163472	0.177489	0.753635	0.162593	0.132035	0.602911	NS	NS	NS	CCER1
chr21:44865474-44865513	-0.00338833	0.9329	1	0.0205916	0.867965	1	0.162586	0.895022	0.980193	NS	NS	NS	n/a
chr1:4055651-4055678	0.0713406	0.188312	0.798822	-0.176728	0.268398	0.906022	0.162583	0.484848	0.864865	NS	NS	NS	n/a
chr17:18881156-18881178	-0.00356749	0.800866	1	0.0143753	0.844156	1	0.162582	0.660173	0.941365	NS	NS	NS	n/a
chr11:86970246-86970271	-0.00207641	0.900433	1	0.00811167	0.928571	1	0.162582	0.896104	1	NS	NS	NS	n/a
chr18:77582753-77582800	0.0183575	0.248918	0.745674	-0.0943537	0.277056	0.803269	0.162579	0.590909	0.849413	NS	NS	NS	n/a
chr1:61516197-61516213	0.00704691	0.545455	1	0.0454582	0.545455	1	0.162579	0.475108	0.862442	NS	NS	NS	n/a
chr10:35415401-35415444	-0.0937538	0.502165	0.895202	0.20064	0.201299	0.734592	0.162575	0.441558	0.825131	NS	NS	NS	CREM
chr17:2605159-2605187	0.00760652	0.857143	1	0.0180734	0.887446	1	0.162565	0.354978	0.847421	NS	NS	NS	n/a
chr4:108745557-108745613	0.0306224	0.391775	0.879456	0.0879117	0.493506	0.92867	0.162548	0.963203	1	NS	NS	NS	SGMS2
chr7:1275683-1275748	0.0490358	0.406926	0.886962	0.0936156	0.452381	0.898952	0.162545	0.702381	0.923048	NS	NS	NS	n/a
chr6:33167945-33167992	0.0013488	0.454545	0.903859	0.0125817	0.0151515	0.356338	0.162542	0.0465368	0.363554	NS	NS	NS	n/a
chr15:49338392-49338441	2.7185e-05	1	1	0.000483553	1	1	0.162537	0.478355	0.857296	NS	NS	NS	SECISBP2L
chr3:52521295-52521339	0.0174917	0.430736	0.951065	-0.0609632	0.532468	1	0.162537	0.677489	0.933904	NS	NS	NS	n/a
chr19:14428115-14428163	0.0280565	0.0606061	0.541956	-0.102372	0.147186	0.807109	0.162537	0.492424	0.857516	NS	NS	NS	n/a
chr22:50901081-50901135	-0.0220635	0.158009	0.789207	0.0949712	0.179654	0.84388	0.162537	0.334416	0.805011	NS	NS	NS	n/a
chr10:1668669-1668704	-0.0419319	0.132035	0.661907	0.183795	0.121212	0.668418	0.162534	0.111472	0.513681	NS	NS	NS	n/a
chr2:54874367-54874404	0.00156376	0.922078	1	0.00372785	0.969697	1	0.162532	0.967532	1	NS	NS	NS	n/a
chr20:17601011-17601119	-0.00923444	0.616883	0.995386	0.0770937	0.305195	0.892599	0.162532	0.0183983	0.309144	NS	NS	NS	n/a
chr19:3964252-3964302	-0.017125	0.205628	0.788512	0.09967	0.123377	0.780006	0.16253	0.207792	0.696963	NS	NS	NS	n/a
chr3:36778724-36778801	0.0463264	0.114719	0.790927	-0.14822	0.183983	0.827922	0.162528	0.0313853	0.329875	NS	NS	NS	n/a
chr10:50533915-50533953	-0.0393884	0.24026	0.759496	0.147676	0.179654	0.717871	0.162523	0.337662	0.779813	NS	NS	NS	n/a
chr1:27286591-27286671	0.0155535	0.493506	0.970391	0.0671178	0.504329	0.978992	0.16252	0.930736	1	NS	NS	NS	KDF1
chr19:33747018-33747072	0.0131905	0.549784	0.973428	-0.0406818	0.679654	1	0.162518	0.86039	0.989134	NS	NS	NS	n/a
chr16:31342702-31342748	-0.0281494	0.181818	0.738412	-0.11827	0.233766	0.83401	0.162511	0.449134	0.839255	NS	NS	NS	n/a
chr14:94836646-94836735	0.0470918	0.246753	0.796403	-0.0861502	0.5	0.958565	0.162503	0.350649	0.804719	NS	NS	NS	n/a
chr2:2674287-2674373	0.00523186	0.818182	1	0.0148589	0.874459	1	0.162501	0.0313853	0.335292	NS	NS	NS	n/a
chr4:1537849-1537914	0.0259622	0.380952	0.879456	-0.0670421	0.538961	0.948647	0.162497	0.386364	0.821674	NS	NS	NS	n/a
chr18:73769087-73769145	-0.0301715	0.207792	0.69031	0.124637	0.177489	0.701879	0.162496	0.462121	0.8057	NS	NS	NS	n/a
chr16:2235186-2235235	-0.141551	0.145022	0.738412	0.243067	0.190476	0.781815	0.162495	0.205628	0.71099	NS	NS	NS	n/a
chr3:78079132-78079182	0.00761927	0.612554	1	-0.00721086	0.841991	1	0.162494	0.135281	0.624344	NS	NS	NS	n/a
chr9:133537995-133538119	0.137578	0.0194805	0.409406	0.361575	0.030303	0.515748	0.162494	0.0670996	0.498303	NS	NS	NS	PRDM12
chr8:144345311-144345327	0.0208254	0.404762	0.865315	-0.0721056	0.491342	0.909371	0.162492	0.679654	0.909496	NS	NS	NS	n/a
chr4:185570580-185570620	0.000158127	1	1	0.00167665	1	1	0.162491	0.645022	0.909929	NS	NS	NS	CASP3,PRIMPOL
chr10:55750921-55750998	-0.0091127	0.54329	0.931232	0.0460278	0.489177	0.898515	0.162488	0.37013	0.799371	NS	NS	NS	n/a
chr1:1091818-1091855	0.00594909	0.536797	0.998861	-0.0393473	0.52381	0.991075	0.162487	0.502165	0.873246	NS	NS	NS	n/a
chr12:12939725-12939856	2.49317e-05	0.991342	1	0.00298822	0.761905	1	0.162481	0.257576	0.747223	NS	NS	NS	n/a
chr4:148985120-148985182	0.00280342	0.919913	1	-0.0159873	0.896104	1	0.162475	0.962121	1	NS	NS	NS	n/a
chr11:69520931-69520958	0.154888	0.227273	0.774558	0.146078	0.465368	0.932191	0.162472	0.316017	0.776804	NS	NS	NS	FGF19
chr3:128765721-128765771	0.0163319	0.305195	0.951065	-0.0413637	0.58658	1	0.162466	0.116883	0.582993	NS	NS	NS	n/a
chr14:78174293-78174371	-0.00038903	1	1	-0.00349439	1	1	0.162463	0.463203	0.848722	NS	NS	NS	ALKBH1,SLIRP
chr1:6661995-6662031	0.000667375	0.454545	0.941558	0.00608219	0.344156	0.960053	0.16246	0.21645	0.714039	NS	NS	NS	KLHL21
chr13:25086868-25086933	9.45633e-05	1	1	0.00088951	1	1	0.16246	0.775974	0.947653	NS	NS	NS	PARP4
chr9:101552749-101552823	-0.012232	0.590909	1	0.065554	0.484848	0.947106	0.162457	0.542208	0.900166	NS	NS	NS	n/a
chr11:9386107-9386140	9.395e-06	1	1	0.000393193	0.597403	1	0.162451	0.943723	1	NS	NS	NS	n/a
chr15:78369860-78369905	-0.00075014	1	1	-0.00556604	1	1	0.16245	0.584416	0.893693	NS	NS	NS	TBC1D2B
chr1:230203084-230203123	0.000943502	0.454545	0.941558	0.00890031	0.454545	0.960053	0.162448	0.0194805	0.287698	NS	NS	NS	n/a
chr14:96514216-96514252	-0.00488792	0.84632	1	0.0138476	0.88961	1	0.162447	0.280303	0.745535	NS	NS	NS	n/a
chr16:16131393-16131442	-0.0509545	0.428571	0.916374	0.145388	0.376623	0.936043	0.162446	0.349567	0.813545	NS	NS	NS	n/a
chr19:787763-787846	-0.00380361	0.9329	1	0.0368027	0.790043	1	0.162439	0.95671	1	NS	NS	NS	n/a
chr22:50609194-50609293	0.195987	0.121212	0.763527	0.153074	0.170996	0.84388	0.162437	0.0519481	0.4882	NS	NS	NS	PANX2
chr11:72524934-72525122	-0.00072098	0.552381	0.973084	-0.00601396	0.566667	0.991743	0.162435	0.261905	0.741154	NS	NS	NS	ATG16L2
chr21:46643642-46643689	0.0103703	0.603175	0.942111	-0.00703254	0.912698	1	0.162435	0.638889	0.881707	NS	NS	NS	n/a
chr2:175205499-175205544	0.159659	0.00865801	0.300386	0.319088	0.004329	0.304892	0.162432	0.034632	0.345976	NS	NS	NS	n/a
chr3:170303221-170303386	0.259163	0.00649351	0.418275	0.423397	0.00649351	0.432394	0.16243	0.00757576	0.199761	UC_dmr	NS	NS	SLC7A14
chr11:44118030-44118094	-0.0112677	0.491342	0.922036	-0.0391199	0.623377	1	0.162429	0.588745	0.88562	NS	NS	NS	n/a
chr1:189665561-189665609	-0.0181938	0.255411	0.886253	0.104449	0.0800866	0.712294	0.162423	0.103896	0.581794	NS	NS	NS	n/a
chr11:122525907-122525978	-0.00147871	0.952381	1	0.023401	0.844156	1	0.162415	0.786797	0.968646	NS	NS	NS	UBASH3B
chr1:22987744-22987846	0.097333	0.0108225	0.448916	-0.10241	0.244589	0.883956	0.162415	0.372294	0.838517	NS	NS	NS	n/a
chr16:28332171-28332266	-0.0118554	0.409091	0.916374	0.0713043	0.352814	0.922433	0.162415	0.162338	0.669887	NS	NS	NS	n/a
chr7:4801842-4801866	0.00503997	0.753247	1	-0.00450479	0.950216	1	0.162414	0.863636	0.979647	NS	NS	NS	n/a
chr18:25117124-25117157	0.0305709	0.402597	0.855286	-0.0609384	0.660173	0.983146	0.162412	0.357143	0.76012	NS	NS	NS	n/a
chr22:37178086-37178120	0.00535342	0.575758	0.987978	0.0352328	0.575758	0.988462	0.162409	0.343074	0.813502	NS	NS	NS	n/a
chr1:210406425-210406523	0.0526271	0.0108225	0.448916	0.190607	0.0194805	0.526634	0.162406	0.0108225	0.230671	NS	NS	NS	SERTAD4,SERTAD4-AS1
chr7:1597334-1597412	-0.0559332	0.0519481	0.564756	0.199973	0.0606061	0.628842	0.162406	0.0194805	0.312329	NS	NS	NS	TMEM184A
chr4:3671448-3671513	-0.0103961	0.777056	1	0.0473704	0.71645	1	0.162404	0.919913	1	NS	NS	NS	n/a
chr21:46885258-46885298	0.0373963	0.909091	1	0.00107568	1	1	0.162399	0.874459	0.973737	NS	NS	NS	n/a
chr1:898744-898852	-0.0179391	0.365801	0.941558	0.0970395	0.261905	0.897718	0.162398	0.274892	0.771244	NS	NS	NS	n/a
chr19:47231255-47231287	0.0508417	0.209957	0.79319	-0.135528	0.272727	0.875189	0.162398	0.485931	0.854094	NS	NS	NS	n/a
chr12:3600764-3600813	0.0162204	0.694805	1	0.0516477	0.692641	1	0.162397	0.954545	1	NS	NS	NS	n/a
chr4:187112426-187112459	0.00094106	0.5	0.915193	0.00891309	0.5	0.92867	0.162393	0.642857	0.908145	NS	NS	NS	FLJ38576,CYP4V2
chr18:3879209-3879271	-0.00115706	0.930736	1	0.0105761	0.872294	1	0.162392	0.00108225	0.13597	UC_dmr	NS	NS	DLGAP1-AS3
chr6:4461147-4461170	0.0113674	0.766234	1	0.0100198	0.948052	1	0.162389	0.372294	0.799401	NS	NS	NS	n/a
chr4:72528506-72528541	-0.0577251	0.004329	0.218398	0.238136	0.004329	0.253215	0.162389	0.004329	0.146822	UC_dmr	NS	NS	n/a
chr11:70278186-70278278	-0.168538	0.004329	0.252727	-0.460837	0.00649351	0.354291	0.162388	0.004329	0.187205	UC_dmr	NS	NS	n/a
chr14:65171141-65171186	-0.000495088	1	1	-0.00392307	1	1	0.162382	0.594156	0.897152	NS	NS	NS	PLEKHG3
chr22:30684866-30684948	0.000207742	0.995671	1	0.0579586	0.729437	1	0.162382	0.588745	0.8988	NS	NS	NS	n/a
chr1:9243194-9243270	0.0135703	0.534632	0.996966	0.0428741	0.564935	1	0.162372	0.320346	0.802333	NS	NS	NS	n/a
chr12:57916161-57916225	0.000323101	0.733333	1	0.00293348	0.733333	1	0.162369	0.366667	0.84328	NS	NS	NS	DDIT3,MBD6
chr6:33703004-33703117	-0.110384	0.155844	0.714547	0.154837	0.337662	0.898034	0.162368	0.333333	0.767077	NS	NS	NS	n/a
chr11:124709498-124709651	0.0125368	0.478355	0.913223	0.0460452	0.521645	0.972028	0.162367	0.995671	1	NS	NS	NS	n/a
chr2:110948056-110948093	0.0287863	0.300866	0.845579	-0.117218	0.264069	0.812867	0.162365	0.424242	0.835723	NS	NS	NS	n/a
chr10:29762784-29762840	0.0129495	0.478355	0.881573	-0.0590436	0.478355	0.8895	0.162363	0.404762	0.819932	NS	NS	NS	n/a
chr2:240323389-240323435	-0.00114666	1	1	-0.00795325	0.727273	1	0.16236	0.883117	0.990097	NS	NS	NS	HDAC4
chr7:100608921-100608971	0.0766681	0.0952381	0.65896	0.169581	0.0930736	0.705527	0.162357	0.40368	0.827337	NS	NS	NS	n/a
chr1:27876261-27876319	-0.00614512	0.800866	1	0.0323641	0.729437	1	0.162355	0.762987	0.961239	NS	NS	NS	n/a
chr4:122744819-122744867	0.000205048	0.454545	0.879456	0.00234359	0.335498	0.867993	0.162355	0.16342	0.609111	NS	NS	NS	CCNA2
chr16:729985-730019	0.00133129	0.454545	0.916374	0.00625476	0.454545	0.936043	0.162354	0.199134	0.705959	NS	NS	NS	STUB1
chr16:6623747-6623856	0.114412	0.12987	0.725883	0.174985	0.257576	0.85145	0.162354	0.532468	0.867741	NS	NS	NS	n/a
chr16:86532211-86532321	0.11783	0.012987	0.338439	0.37448	0.012987	0.373636	0.162353	0.0183983	0.28935	NS	NS	NS	n/a
chr22:50355439-50355525	0.0102864	0.424242	0.927124	0.0425894	0.478355	0.964148	0.162353	0.957792	1	NS	NS	NS	PIM3
chr14:24899109-24899306	-0.00131723	1	1	-0.0116302	0.714286	1	0.162352	0.885714	1	NS	NS	NS	KHNYN,CBLN3
chr9:136110734-136110816	0.00966555	0.647186	1	0.0209875	0.785714	1	0.162348	0.651515	0.94281	NS	NS	NS	n/a
chr16:84087104-84087138	-0.0303956	0.151515	0.738412	0.125057	0.138528	0.757115	0.162343	0.0541126	0.443622	NS	NS	NS	n/a
chr3:48451656-48451704	0.0273006	0.409091	0.951065	-0.0732022	0.502165	0.984889	0.162335	0.753247	0.95862	NS	NS	NS	n/a
chr12:123718156-123718239	-0.00040554	1	1	-0.00367959	1	1	0.162335	0.471861	0.858671	NS	NS	NS	MPHOSPH9,MTRFR
chr16:2205887-2205973	0.000123318	0.454545	0.916374	0.00146647	0.454545	0.936043	0.162333	0.0281385	0.345566	NS	NS	NS	SNORD60,TRAF7
chr22:50328566-50328629	0.0497856	0.924242	1	0.0222803	0.924242	1	0.162331	0.863636	0.996131	NS	NS	NS	n/a
chr18:55101799-55101842	0.0123373	0.5	0.887414	0.0624561	0.5	0.888937	0.162331	0.511905	0.824998	NS	NS	NS	ONECUT2
chr8:30588477-30588488	-0.055394	0.222944	0.739191	0.181729	0.162338	0.711655	0.162327	0.119048	0.536272	NS	NS	NS	n/a
chr5:65558779-65558788	0.0260982	0.638528	1	-0.0804655	0.642857	1	0.162324	0.778139	0.954075	NS	NS	NS	n/a
chr17:77789207-77789282	-0.00453432	0.67316	1	-0.013491	0.80303	1	0.162324	0.770563	0.972637	NS	NS	NS	n/a
chr12:123360215-123360274	0.0551526	0.305195	0.887002	-0.148972	0.374459	0.922984	0.162323	0.606061	0.908128	NS	NS	NS	n/a
chr2:219097319-219097355	0.0244028	0.212121	0.737035	-0.114596	0.222944	0.771041	0.162322	0.298701	0.749467	NS	NS	NS	n/a
chr4:2048646-2048700	-0.00544135	0.371429	0.879456	-0.0407061	0.371429	0.904608	0.162321	0.428571	0.828601	NS	NS	NS	n/a
chr17:73401273-73401343	-0.000317257	1	1	-0.00279576	0.467532	0.971344	0.162316	0.6829	0.953341	NS	NS	NS	GRB2,MIR3678
chr16:53659404-53659420	0.0650912	0.038961	0.513237	-0.197741	0.0497835	0.605356	0.162315	0.245671	0.737747	NS	NS	NS	n/a
chr19:2540907-2540979	0.00249555	0.859307	1	0.00315122	0.97619	1	0.162312	0.987013	1	NS	NS	NS	n/a
chr17:17655503-17655531	0.000540443	0.454545	0.952517	0.00501175	0.454545	0.968155	0.16231	0.0151515	0.31425	NS	NS	NS	n/a
chr22:18973383-18973445	0.0254171	0.584416	0.990362	-0.0761334	0.619048	1	0.162309	0.939394	1	NS	NS	NS	n/a
chr22:42107376-42107430	0.0332322	0.385281	0.927124	-0.102769	0.435065	0.95266	0.162293	0.47619	0.851105	NS	NS	NS	n/a
chr10:49951459-49951515	0.0153899	0.489177	0.892305	-0.0426228	0.699134	1	0.16229	0.811688	0.961205	NS	NS	NS	n/a
chr17:80184629-80184712	0.0149153	0.580087	1	0.0061567	0.95671	1	0.16229	0.204545	0.732697	NS	NS	NS	SLC16A3
chr1:54470126-54470212	0.034838	0.1	0.717929	-0.122956	0.190476	0.838867	0.162287	0.509524	0.877377	NS	NS	NS	n/a
chr9:82800407-82800474	-0.0220715	0.625541	1	0.111344	0.380952	0.935214	0.162284	0.0194805	0.310194	NS	NS	NS	n/a
chr19:49177504-49177514	-0.00184228	0.95671	1	0.0162264	0.878788	1	0.162277	0.904762	1	NS	NS	NS	NTN5
chr19:49079349-49079392	-0.11822	0.0822511	0.626379	0.175735	0.227273	0.846806	0.162276	0.30303	0.77655	NS	NS	NS	n/a
chr19:7688621-7688667	0.0323238	0.452381	0.91035	-0.076477	0.588745	0.996638	0.162276	0.28355	0.760752	NS	NS	NS	n/a
chr14:101717333-101717372	0.0809839	0.0497835	0.484757	-0.234174	0.0865801	0.611561	0.162275	0.457792	0.84694	NS	NS	NS	n/a
chr13:103425897-103425962	-8.0927e-05	1	1	-0.00102917	1	1	0.162268	0.731602	0.927671	NS	NS	NS	TEX30
chr7:50198951-50198985	0.00550186	0.611111	0.978982	-0.0223092	0.65873	0.98894	0.162266	0.873016	0.984481	NS	NS	NS	n/a
chr3:20081742-20081783	-0.000260935	1	1	-0.00238624	1	1	0.16226	0.658009	0.923137	NS	NS	NS	KAT2B
chr17:77951641-77951729	-0.00734117	0.642857	1	0.0592987	0.406926	0.968155	0.16226	0.331169	0.834255	NS	NS	NS	n/a
chr11:27384771-27384816	-0.000652872	1	1	-0.00440642	0.727273	1	0.162256	0.954545	1	NS	NS	NS	CCDC34
chr1:113606476-113606524	0.00787038	0.709957	1	-0.00257248	0.97619	1	0.162256	0.625541	0.920423	NS	NS	NS	n/a
chr1:2430343-2430409	0.0345318	0.142857	0.786974	-0.176498	0.0887446	0.729627	0.162256	0.0627706	0.476379	NS	NS	NS	n/a
chr4:90653233-90653267	0.0547906	0.0584416	0.462393	-0.221199	0.0497835	0.491263	0.162254	0.0573593	0.404018	NS	NS	NS	n/a
chr14:70700891-70700934	0.122278	0.0151515	0.330552	-0.215104	0.004329	0.306618	0.162252	0.0205628	0.256811	NS	NS	NS	n/a
chr22:38508553-38508612	-0.0231194	0.134199	0.789207	0.091579	0.170996	0.84388	0.162248	0.481602	0.854226	NS	NS	NS	BAIAP2L2
chr1:23670246-23670284	0.00128702	0.454545	0.941558	0.0121673	0.0541126	0.651685	0.162248	0.0422078	0.407186	NS	NS	NS	HNRNPR
chr17:74524027-74524118	-0.00141381	1	1	0.00130664	0.980952	1	0.162242	0.890476	1	NS	NS	NS	PRCD
chr19:690401-690438	-0.100834	0.902597	1	-0.116537	0.127706	0.786174	0.162241	0.528139	0.87375	NS	NS	NS	n/a
chr20:3995739-3995787	-0.000225742	1	1	-0.00160428	0.575758	0.996668	0.162241	0.854978	0.989126	NS	NS	NS	RNF24
chr1:200880746-200880775	0.0103444	0.320346	0.941558	-0.0487254	0.480519	0.966493	0.162237	0.676407	0.940601	NS	NS	NS	n/a
chr21:46431998-46432037	0.048298	0.188312	0.692529	-0.0946413	0.487013	0.883431	0.162235	0.175325	0.618284	NS	NS	NS	n/a
chr19:43912393-43912442	0.165354	0.025974	0.44791	-0.115201	0.192641	0.81552	0.162234	0.0227273	0.317962	NS	NS	NS	n/a
chr4:57181438-57181518	0.0151576	0.28355	0.817252	-0.0620802	0.352814	0.889771	0.162233	0.103896	0.507043	NS	NS	NS	n/a
chr6:108666656-108666723	0.0636266	0.0357143	0.424414	-0.248383	0.0595238	0.534857	0.162231	0.357143	0.78526	NS	NS	NS	n/a
chr16:3647668-3647748	-0.215031	0.175325	0.738412	0.156698	0.183983	0.770552	0.16223	0.119048	0.60356	NS	NS	NS	n/a
chr22:49179225-49179285	0.0567751	0.257576	0.872577	-0.156981	0.337662	0.951223	0.162229	0.536797	0.881466	NS	NS	NS	n/a
chr21:43480442-43480461	0.0186882	0.467532	0.865988	-0.0541714	0.619048	0.949394	0.162227	0.75974	0.925366	NS	NS	NS	n/a
chr17:6459507-6459593	0.00221529	0.876623	1	0.0123373	0.852814	1	0.162225	0.78355	0.975965	NS	NS	NS	PITPNM3
chr2:153032248-153032295	-0.000525183	1	1	-0.00450724	0.924242	1	0.162224	0.9329	1	NS	NS	NS	STAM2
chr16:58162879-58162921	0.000717833	0.454545	0.916374	0.0067971	0.0151515	0.373636	0.162222	0.00757576	0.232072	NS	NS	NS	CFAP20
chr17:8533070-8533209	-0.00354586	0.551948	1	-0.0114574	0.744589	1	0.16222	0.524892	0.890976	NS	NS	NS	MYH10
chr6:137143800-137143847	-0.00039938	1	1	-0.00356733	1	1	0.162218	0.49026	0.835709	NS	NS	NS	PEX7
chr1:161410248-161410288	-0.00770202	1	1	-0.0414348	0.857143	1	0.162218	0.519481	0.880678	NS	NS	NS	n/a
chr13:28367947-28367988	0.231336	0.0021645	0.208827	0.292624	0.00865801	0.325629	0.162216	0.0021645	0.17789	UC_dmr	NS	NS	GSX1
chr3:42242414-42242455	-0.0926624	0.515152	0.991386	0.132523	0.515152	0.99181	0.16221	0.69697	0.94232	NS	NS	NS	n/a
chr19:8274683-8274853	-0.00702674	0.112554	0.696855	-0.0512131	0.0930736	0.721466	0.162207	0.0454545	0.410701	NS	NS	NS	CERS4
chr4:168779030-168779069	-0.0246528	0.623377	1	0.0802083	0.647186	1	0.162201	0.71645	0.940355	NS	NS	NS	n/a
chr16:70412461-70412497	0.0416451	0.021645	0.404368	-0.188803	0.017316	0.388194	0.1622	0.0183983	0.28935	NS	NS	NS	n/a
chr17:41276876-41276923	-0.00130492	0.454545	0.952517	-0.0122659	0.454545	0.968155	0.162199	0.4329	0.866127	NS	NS	NS	NBR2
chr19:10621129-10621169	-0.000368617	0.964286	1	-0.0030829	1	1	0.162193	0.821429	0.976171	NS	NS	NS	n/a
chr6:6762939-6762994	-0.0263854	0.0779221	0.551222	0.130427	0.0692641	0.563649	0.162193	0.0227273	0.267381	NS	NS	NS	n/a
chr7:560537-560580	0.0682434	0.333333	0.880963	0.127053	0.482684	0.907378	0.162188	0.880952	0.987044	NS	NS	NS	PDGFA,PDGFA-DT
chr8:42698138-42698180	-0.00245415	1	1	-0.0171668	1	1	0.162187	0.625541	0.888149	NS	NS	NS	THAP1
chr3:127536298-127536379	-0.0013509	0.942857	1	-0.0127482	0.938095	1	0.162186	0.609524	0.898546	NS	NS	NS	n/a
chr15:83932738-83932784	0.0710343	0.25974	0.824602	-0.164172	0.333333	0.892259	0.162186	0.591991	0.898482	NS	NS	NS	n/a
chr2:73519629-73519700	0.0806195	0.112554	0.64084	0.209487	0.119048	0.675393	0.162176	0.211039	0.65449	NS	NS	NS	EGR4
chr19:17337821-17337867	0.0076581	0.383117	0.91035	0.0457612	0.337662	0.921612	0.162174	0.356061	0.813086	NS	NS	NS	OCEL1
chr5:177982772-177982822	0.0559424	0.359307	0.883096	-0.109631	0.504329	0.934041	0.162167	0.6829	0.908728	NS	NS	NS	n/a
chr5:180631994-180632074	0.00697683	0.212121	0.733673	0.0440297	0.227273	0.762975	0.162163	0.683983	0.908728	NS	NS	NS	TRIM7
chr7:644323-644373	-0.00228687	0.727273	1	-0.0157621	0.727273	1	0.162161	0.45671	0.831312	NS	NS	NS	n/a
chr18:32924431-32924471	0.00191275	0.454545	0.855286	0.0160723	0.454545	0.855834	0.16216	0.021645	0.249278	NS	NS	NS	ZNF24
chr10:63621285-63621308	-0.0260603	0.690476	1	0.0557515	0.757576	1	0.162152	0.974026	1	NS	NS	NS	n/a
chr19:290934-291017	0.0934037	0.301587	0.881746	0.165909	0.285714	0.888274	0.162151	0.698413	0.937873	NS	NS	NS	PLPP2
chr10:124909596-124909641	0.013646	0.80303	1	0.0476546	0.755411	1	0.162148	0.952381	1	NS	NS	NS	HMX2
chr6:119215092-119215119	-1.14667e-06	1	1	-0.000120805	0.857143	1	0.162147	0.545455	0.856513	NS	NS	NS	ASF1A
chr20:44728380-44728429	0.019331	0.545455	0.968681	0.073262	0.545455	0.984184	0.162139	0.635281	0.9259	NS	NS	NS	n/a
chr15:74425157-74425232	0.278119	0.0619048	0.549287	0.242297	0.0857143	0.639823	0.162131	0.104762	0.550624	NS	NS	NS	n/a
chr19:18531297-18531353	0.103713	0.279221	0.873408	0.141801	0.400433	0.932805	0.162127	0.77381	0.959927	NS	NS	NS	SSBP4
chr13:63970886-63971043	0.00598762	0.848485	1	0.00726952	0.958874	1	0.162124	0.867965	0.979164	NS	NS	NS	n/a
chr16:71660989-71661039	0.1854	0.0021645	0.256618	0.465865	0.0021645	0.296537	0.162123	0.0021645	0.162734	UC_dmr	NS	NS	MARVELD3
chr8:143437568-143437605	0.0365786	0.132035	0.662315	-0.131467	0.192641	0.724454	0.162119	0.353896	0.763768	NS	NS	NS	n/a
chr5:176170704-176170750	0.0994444	0.116883	0.600363	0.235991	0.140693	0.702541	0.162112	0.0562771	0.401139	NS	NS	NS	n/a
chr1:3073657-3073747	-0.0125193	0.785714	1	0.0248311	0.841991	1	0.16211	0.87013	1	NS	NS	NS	n/a
chr5:141041738-141041787	0.0536193	0.0952381	0.552913	-0.188765	0.11039	0.661036	0.162109	0.207792	0.646292	NS	NS	NS	n/a
chr13:37006063-37006107	-0.00060109	1	1	-0.00344346	1	1	0.162108	0.748918	0.936253	NS	NS	NS	CCNA1
chr1:5813965-5814001	-0.0550616	0.0606061	0.600414	0.213272	0.0692641	0.681251	0.162107	0.0952381	0.559159	NS	NS	NS	n/a
chr1:5367493-5367563	0.00117202	0.97619	1	0.00935462	0.935065	1	0.162105	0.738095	0.953892	NS	NS	NS	n/a
chr19:14201086-14201115	9.80633e-05	1	1	0.000893543	1	1	0.162097	0.770563	0.95936	NS	NS	NS	SAMD1
chr17:59478427-59478480	0.0934757	0.0995671	0.802175	0.258167	0.0714286	0.75058	0.162096	0.0865801	0.558414	NS	NS	NS	TBX2
chr3:119041783-119041839	0.00113637	1	1	0.00994502	0.885714	1	0.162096	0.457143	0.853575	NS	NS	NS	n/a
chr10:125751355-125751404	0.141927	0.047619	0.481331	0.170749	0.231602	0.767316	0.162086	0.025974	0.296343	NS	NS	NS	n/a
chr19:34264076-34264111	0.0119508	0.74026	1	0.0286586	0.837662	1	0.162083	0.359307	0.815232	NS	NS	NS	n/a
chr9:133815507-133815617	0.00422878	0.463203	0.923028	0.0234656	0.512987	0.959264	0.162079	0.945887	1	NS	NS	NS	FIBCD1
chr21:46170346-46170404	-0.0910665	0.422078	0.85678	0.0709437	0.742424	0.98365	0.162078	0.74026	0.92084	NS	NS	NS	n/a
chr19:40421319-40421367	0.298244	0.012987	0.368135	-0.181281	0.24026	0.852712	0.162074	0.00865801	0.236907	NS	NS	NS	n/a
chr17:38108928-38109018	-0.0137574	0.571429	1	-0.0296383	0.75974	1	0.162073	0.313853	0.821165	NS	NS	NS	n/a
chr20:60639960-60640002	0.0123872	0.534632	0.964158	0.0491862	0.588745	1	0.162073	0.824675	0.983029	NS	NS	NS	TAF4
chr2:127809843-127809953	-0.00903632	0.675325	1	0.000467537	0.997835	1	0.162072	0.121212	0.550417	NS	NS	NS	n/a
chr7:130792212-130792285	-9.52033e-05	1	1	-0.000785115	1	1	0.162072	0.480519	0.839152	NS	NS	NS	n/a
chr22:18271889-18271921	-0.0181585	0.391775	0.927124	0.0914785	0.331169	0.944344	0.162071	0.325758	0.79986	NS	NS	NS	n/a
chr1:48174368-48174396	0.00796819	0.575758	1	0.0502514	0.424242	0.960053	0.162067	0.352814	0.820717	NS	NS	NS	n/a
chr1:1475941-1476020	0.00641465	0.361472	0.941558	0.0352168	0.374459	0.960053	0.162065	0.782468	0.966934	NS	NS	NS	TMEM240
chr1:1470720-1470751	0.0123052	0.504329	0.973463	-0.0309808	0.718615	1	0.162064	0.582251	0.904275	NS	NS	NS	n/a
chr10:16563192-16563388	0.00462526	0.435065	0.864996	0.0282679	0.38961	0.878547	0.162061	0.32684	0.768043	NS	NS	NS	C1QL3
chr10:111968576-111968599	0.00131819	0.454545	0.864996	0.0123583	0.0606061	0.524935	0.162054	0.0238095	0.284739	NS	NS	NS	MXI1
chr19:17758319-17758364	-0.0259566	0.188312	0.774498	0.0883769	0.225108	0.846806	0.16205	0.562771	0.883364	NS	NS	NS	n/a
chr19:49227721-49227757	0.0367477	0.482684	0.930814	-0.0636936	0.683983	1	0.162048	0.380952	0.827958	NS	NS	NS	n/a
chr19:7997673-7997757	0.0243519	0.525974	0.959474	-0.0512162	0.662338	1	0.162046	0.761905	0.95461	NS	NS	NS	n/a
chr18:19780629-19780686	0.0359077	0.30303	0.801862	-0.0931033	0.37013	0.855834	0.162036	0.279221	0.706746	NS	NS	NS	n/a
chr5:132150034-132150061	0.18158	0.021645	0.32319	0.297889	0.030303	0.449528	0.162032	0.0508658	0.384063	NS	NS	NS	SOWAHA
chr22:47521138-47521148	0.00240458	0.917749	1	-0.00110958	0.993506	1	0.162031	0.961039	1	NS	NS	NS	n/a
chr1:10535135-10535221	0.00071274	0.454545	0.941558	0.00671785	0.151515	0.826211	0.16203	0.134199	0.639585	NS	NS	NS	PEX14
chr19:3996156-3996172	-0.0286887	0.322511	0.896909	0.154891	0.188312	0.81552	0.162027	0.0995671	0.552556	NS	NS	NS	n/a
chr13:28024429-28024528	-0.00384388	0.0119048	0.302894	-0.0314843	0.0119048	0.34661	0.162026	0.345238	0.738928	NS	NS	NS	MTIF3
chr17:36571489-36571597	-0.357979	0.0021645	0.366625	-0.384112	0.00649351	0.481196	0.162021	0.00108225	0.169212	UC_dmr	NS	NS	n/a
chr6:150246895-150246915	-0.000174432	1	1	-0.00101418	0.727273	1	0.162014	0.735931	0.946407	NS	NS	NS	n/a
chr16:10637231-10637312	-0.0086127	0.779221	1	0.086117	0.376623	0.936043	0.162012	0.36039	0.819551	NS	NS	NS	n/a
chr17:78210614-78210687	-2.64667e-06	1	1	0.0198918	0.829004	1	0.162006	0.359307	0.847889	NS	NS	NS	n/a
chr22:43619709-43619731	-0.0132694	0.677489	1	0.0923861	0.487013	0.964148	0.162005	0.290043	0.777005	NS	NS	NS	n/a
chr19:41223401-41223438	-0.00488334	0.88961	1	-0.0110449	1	1	0.162005	0.711039	0.941884	NS	NS	NS	COQ8B,ITPKC
chr19:5790028-5790116	-0.0236637	0.380952	0.91035	0.113726	0.28355	0.88791	0.162005	0.38961	0.833411	NS	NS	NS	DUS3L
chr6:166721840-166721886	0.00155664	0.896104	1	0.00951541	0.88961	1	0.162003	0.813853	0.971003	NS	NS	NS	PRR18
chr10:130008965-130009015	-0.00173108	1	1	-0.00989256	0.5671	0.940891	0.161994	0.798701	0.956091	NS	NS	NS	n/a
chr11:71724041-71724131	0.00155757	0.919913	1	-0.00148856	0.987013	1	0.161992	0.636364	0.907891	NS	NS	NS	n/a
chr8:144824405-144824474	-0.108093	0.0670996	0.522435	-0.374896	0.025974	0.410371	0.161992	0.0140693	0.243832	NS	NS	NS	n/a
chr1:15736223-15736273	-0.000512905	1	1	-0.00458677	0.510823	0.981444	0.161991	0.545455	0.887054	NS	NS	NS	EFHD2
chr18:8823152-8823193	-0.0205637	0.452381	0.855286	0.0855512	0.426407	0.855834	0.161988	0.475108	0.808896	NS	NS	NS	n/a
chr9:37785128-37785177	-0.00067842	1	1	-0.00466129	1	1	0.161983	0.713203	0.961722	NS	NS	NS	EXOSC3
chr1:11538725-11538854	0.016495	0.770563	1	0.0711641	0.699134	1	0.161979	0.940476	1	NS	NS	NS	DISP3
chr20:57797339-57797469	-0.0168025	0.183983	0.757385	-0.0560833	0.292208	0.888058	0.161979	0.581169	0.907253	NS	NS	NS	n/a
chr16:337691-337820	0.0335037	0.227273	0.785831	-0.0832939	0.387446	0.936043	0.161978	0.703463	0.931648	NS	NS	NS	n/a
chr12:49364151-49364250	0.00058296	0.984848	1	0.0181211	0.852814	1	0.161977	0.919913	1	NS	NS	NS	WNT10B
chr11:33278954-33279107	-0.00195118	0.00865801	0.319908	-0.0174893	0.00865801	0.403902	0.161976	0.00649351	0.206028	NS	NS	NS	HIPK3
chr1:161697083-161697130	0.00874615	0.106061	0.72529	0.0617629	0.106061	0.770106	0.161975	0.0898268	0.550285	NS	NS	NS	n/a
chr19:47570356-47570444	0.0251281	0.264069	0.857237	-0.0756621	0.424242	0.932805	0.161969	0.41342	0.842576	NS	NS	NS	n/a
chr1:37055733-37055779	0.0177696	0.751082	1	-0.0747341	0.655844	1	0.161965	0.731602	0.952316	NS	NS	NS	n/a
chr10:120802075-120802123	0.00109701	0.987013	1	0.0120078	0.937229	1	0.161965	0.941558	1	NS	NS	NS	n/a
chr16:23766346-23766477	0.104438	0.0930736	0.649829	0.25736	0.0562771	0.615546	0.161962	0.108225	0.581191	NS	NS	NS	CHP2
chr20:35974559-35974631	0.001053	0.753247	1	0.00992447	0.699134	1	0.161961	0.774892	0.961394	NS	NS	NS	SRC
chr19:3375496-3375594	-0.221063	0.0714286	0.58395	0.114928	0.244589	0.857197	0.161957	0.0584416	0.448604	NS	NS	NS	n/a
chr14:105044124-105044162	0.0791132	0.491342	0.933144	-0.139921	0.409091	0.936532	0.161957	0.580087	0.892262	NS	NS	NS	C14orf180
chr15:28352474-28352514	0.00468976	1	1	0.0263312	0.61039	0.994983	0.161956	0.939394	1	NS	NS	NS	n/a
chr20:31171013-31171057	-0.00148582	0.727273	1	-0.0103755	0.699134	1	0.161946	0.47619	0.878251	NS	NS	NS	NOL4L
chr6:32064082-32064161	0.38591	0.0021645	0.151921	0.213703	0.012987	0.356338	0.161941	0.0021645	0.113057	UC_dmr	NS	NS	n/a
chr1:21795242-21795288	-0.00670654	1	1	-0.0366303	1	1	0.161931	1	1	NS	NS	NS	n/a
chr19:4483249-4483305	-0.0131364	0.443723	0.91035	0.066828	0.383117	0.932805	0.16193	0.573593	0.886871	NS	NS	NS	n/a
chr15:73659861-73659939	0.0568948	0.417749	0.889791	0.123992	0.404762	0.897183	0.161929	0.853896	0.995487	NS	NS	NS	HCN4
chr15:25093215-25093307	0.308523	0.0021645	0.175951	0.166705	0.0735931	0.621117	0.161922	0.00108225	0.113325	UC_dmr	NS	NS	n/a
chr10:50594701-50594759	0.0238771	0.65368	0.989995	-0.0370639	0.833333	1	0.16192	0.902597	0.99874	NS	NS	NS	n/a
chr1:65533794-65533826	0.00179782	0.454545	0.941558	0.0153402	0.0021645	0.295918	0.161913	0.0021645	0.140914	UC_dmr	NS	NS	n/a
chr1:205283250-205283298	-0.0234865	0.831169	1	0.000232057	1	1	0.161911	0.997835	1	NS	NS	NS	n/a
chr22:43701079-43701108	0.0157566	0.495671	0.949484	-0.0520421	0.645022	1	0.16191	0.692641	0.942614	NS	NS	NS	n/a
chr9:140196785-140196799	-0.000105237	1	1	-0.000890692	1	1	0.161903	0.45671	0.863056	NS	NS	NS	NRARP
chr4:153874140-153874210	-0.0197629	0.5671	0.973098	0.104097	0.45671	0.906235	0.161897	0.277056	0.740529	NS	NS	NS	n/a
chr5:63257813-63257885	0.228338	0.00649351	0.249318	0.408741	0.00649351	0.342709	0.161891	0.0140693	0.229991	NS	NS	NS	HTR1A
chr16:1374022-1374034	-0.00243774	0.848485	1	0.0102633	0.729437	1	0.16189	0.848485	0.978771	NS	NS	NS	n/a
chr10:101244501-101244514	-0.186988	0.034632	0.426498	0.328718	0.0714286	0.553906	0.161888	0.0714286	0.422024	NS	NS	NS	n/a
chr1:38461868-38461896	-0.0281068	0.844156	1	-0.00182907	0.987013	1	0.161884	0.878788	1	NS	NS	NS	n/a
chr9:96929457-96929514	-0.00134092	0.454545	0.915617	-0.0124637	0.454545	0.935214	0.16188	0.448052	0.863056	NS	NS	NS	n/a
chr10:3249731-3249794	0.0411265	0.387446	0.864996	-0.104585	0.396104	0.878547	0.161879	0.886364	0.991888	NS	NS	NS	n/a
chr1:45226103-45226123	-0.0222458	0.290043	0.92033	0.0974507	0.322511	0.95319	0.161879	0.387446	0.848174	NS	NS	NS	n/a
chr2:237453716-237453786	-0.0418089	0.54329	0.958014	0.0754231	0.636364	1	0.161872	0.772727	0.950291	NS	NS	NS	n/a
chr7:98467416-98467520	0.003456	0.707792	1	0.0185325	0.71645	1	0.161867	0.398268	0.824431	NS	NS	NS	TMEM130
chr7:99707630-99707671	0.0505888	0.361472	0.886962	-0.115602	0.354978	0.894692	0.161867	0.75974	0.940952	NS	NS	NS	n/a
chr16:88851040-88851171	-0.0004374	0.248918	0.810659	-0.00420349	0.266234	0.859336	0.16186	0.573593	0.878559	NS	NS	NS	PIEZO1
chr18:34408991-34409040	-0.000611982	1	1	-0.00511148	0.575758	0.934648	0.161854	0.667749	0.891335	NS	NS	NS	KIAA1328,TPGS2
chr22:46988447-46988493	0.00528081	0.727273	1	0.0199027	0.707792	1	0.161854	0.778139	0.967605	NS	NS	NS	n/a
chr19:37505455-37505495	-0.00418353	0.770563	1	0.0298858	0.649351	1	0.161853	0.792208	0.965928	NS	NS	NS	n/a
chr21:42731317-42731327	0.00359056	0.95671	1	0.0011962	0.989177	1	0.161846	0.893939	0.980193	NS	NS	NS	n/a
chr12:12877070-12877117	0.00066345	1	1	0.003835	0.965368	1	0.161845	0.474026	0.858671	NS	NS	NS	APOLD1,DDX47
chr1:247495212-247495265	-0.001216	1	1	-0.00875205	1	1	0.161843	0.469697	0.862442	NS	NS	NS	ZNF496
chr16:85391216-85391255	0.0474373	0.218615	0.783581	-0.149904	0.311688	0.895414	0.161843	0.510823	0.860443	NS	NS	NS	n/a
chr19:18901040-18901113	-0.00652715	0.344156	0.91035	-0.0280553	0.426407	0.932805	0.161842	0.880952	0.993678	NS	NS	NS	COMP
chr5:179125432-179125535	-0.000273123	1	1	-0.0025475	0.467532	0.910941	0.16184	0.496753	0.823237	NS	NS	NS	CANX
chr20:57607659-57607702	-0.000309262	1	1	-0.00198896	1	1	0.161836	0.491342	0.880185	NS	NS	NS	ATP5F1E
chr17:28927297-28927346	-0.00175966	1	1	-0.012378	0.597403	1	0.161836	0.5671	0.905377	NS	NS	NS	n/a
chr3:44666550-44666600	-0.000338407	1	1	-0.00266242	0.967532	1	0.161835	0.590909	0.888729	NS	NS	NS	ZNF197
chr7:100184343-100184430	-6.06617e-05	1	1	-0.000587287	1	1	0.161835	0.462121	0.833538	NS	NS	NS	LRCH4,FBXO24
chr16:30662230-30662260	0.000991422	0.454545	0.916374	0.00917941	0.454545	0.936043	0.161833	0.038961	0.391197	NS	NS	NS	PRR14
chr2:26467842-26467888	-0.000847873	1	1	-0.00664106	0.584416	0.97214	0.16183	0.642857	0.908071	NS	NS	NS	HADHA,HADHB
chr11:66711148-66711221	-0.0259143	0.218615	0.762865	0.100795	0.255411	0.848126	0.161827	0.396104	0.832118	NS	NS	NS	n/a
chr2:43454252-43454294	-0.00155671	1	1	-0.0090346	1	1	0.161827	0.614719	0.897112	NS	NS	NS	ZFP36L2,LINC01126
chr16:72137935-72137989	0.00265303	0.989177	1	0.0563517	0.402597	0.936043	0.161827	0.469697	0.841626	NS	NS	NS	n/a
chr9:136744225-136744275	0.0528562	0.285714	0.863296	-0.162421	0.255411	0.865431	0.161823	0.290043	0.77053	NS	NS	NS	n/a
chr8:142703029-142703060	-0.17498	0.0454545	0.475296	0.329718	0.0454545	0.484662	0.161821	0.038961	0.34281	NS	NS	NS	n/a
chr2:1818069-1818160	0.00903994	0.521645	0.941555	-0.0284019	0.690476	1	0.161815	0.621212	0.900988	NS	NS	NS	n/a
chr10:106075268-106075328	0.0398787	0.0281385	0.395613	-0.194044	0.0281385	0.431023	0.161813	0.030303	0.313975	NS	NS	NS	n/a
chr2:217750070-217750144	0.0162065	0.69697	1	-0.0324039	0.755411	1	0.161812	0.145022	0.590397	NS	NS	NS	n/a
chr11:61537177-61537201	0.0190029	0.595238	0.991158	-0.0380619	0.766234	1	0.161811	0.816017	0.979624	NS	NS	NS	n/a
chr3:116397507-116397578	0.130046	0.04329	0.596926	-0.28249	0.0606061	0.652202	0.16181	0.135281	0.624344	NS	NS	NS	n/a
chr7:158497164-158497234	-0.000324455	1	1	-0.00294053	0.878788	1	0.161809	0.863636	0.979647	NS	NS	NS	NCAPG2
chr17:60142441-60142485	-1.68517e-05	1	1	-0.000151095	1	1	0.161808	0.503247	0.880063	NS	NS	NS	MED13
chr20:42164840-42164933	0.0110629	0.738095	1	-0.0275083	0.785714	1	0.161807	0.675325	0.940376	NS	NS	NS	n/a
chr14:73318878-73318919	-0.0115459	0.75974	1	0.0645966	0.649351	1	0.161802	0.419913	0.84694	NS	NS	NS	n/a
chr1:36274123-36274192	-6.8585e-05	1	1	-0.00141971	1	1	0.161802	0.54329	0.887054	NS	NS	NS	AGO4
chr12:122217438-122217457	-0.0222878	0.675325	1	0.0710172	0.632035	1	0.161797	0.949134	1	NS	NS	NS	n/a
chr8:101733217-101733295	-0.00175718	0.727273	1	-0.0121646	0.681818	1	0.161796	0.493506	0.83518	NS	NS	NS	PABPC1
chr19:3186475-3186536	-0.00135445	0.727273	1	-0.00956378	0.5	0.951723	0.161791	0.512987	0.865691	NS	NS	NS	NCLN
chr6:35265616-35265643	-0.0100664	1	1	-0.0520961	1	1	0.161781	0.510823	0.847034	NS	NS	NS	DEF6
chr9:134430356-134430392	0.0629967	0.190476	0.768866	0.0508697	0.599567	0.999471	0.161772	0.175325	0.686413	NS	NS	NS	n/a
chr8:97162390-97162431	0.147532	0.244589	0.754686	0.195332	0.233766	0.75974	0.161764	0.272727	0.711655	NS	NS	NS	n/a
chr1:228528824-228528874	-0.0401155	0.0021645	0.262206	0.168776	0.0021645	0.295918	0.161763	0.047619	0.427901	NS	NS	NS	n/a
chr8:143422999-143423074	-0.0182294	0.417749	0.865315	0.105233	0.231602	0.755542	0.161762	0.316017	0.74334	NS	NS	NS	n/a
chr5:140410776-140410834	0.0191154	0.316017	0.829818	-0.0665247	0.417749	0.905296	0.161759	0.0324675	0.30905	NS	NS	NS	n/a
chr11:2597528-2597564	-0.00181515	0.909091	1	0.00902587	0.958874	1	0.161758	0.961039	1	NS	NS	NS	n/a
chr22:37942889-37942947	-0.0523296	0.309524	0.896516	0.139726	0.400433	0.95266	0.161757	0.601732	0.903631	NS	NS	NS	n/a
chr11:1093989-1094030	-0.0187523	0.742424	1	0.0414463	0.805195	1	0.161755	0.82684	0.981888	NS	NS	NS	n/a
chr12:95611742-95611786	-6.9525e-05	1	1	-0.000838325	0.80303	1	0.16175	0.511905	0.8723	NS	NS	NS	FGD6,VEZT
chr22:37888749-37888805	0.0217416	0.52381	0.960272	-0.0580207	0.619048	1	0.161749	0.0811688	0.539493	NS	NS	NS	n/a
chr2:74406079-74406135	-0.00156688	1	1	-0.00661442	0.88961	1	0.16174	0.75974	0.94538	NS	NS	NS	MOB1A
chr14:105833831-105833874	0.0184276	0.712121	1	-0.0644697	0.664502	1	0.161731	0.967532	1	NS	NS	NS	n/a
chr7:23053937-23053981	0.00112994	0.454545	0.886962	0.0100069	0.454545	0.898952	0.16173	0.004329	0.209366	NS	NS	NS	FAM126A
chr10:133449980-133450089	0.00728852	0.854978	1	0.106068	0.34632	0.869111	0.161728	0.784632	0.949324	NS	NS	NS	n/a
chr17:16593979-16593990	0.0651217	0.406926	0.952517	-0.159804	0.354978	0.968155	0.161722	0.441558	0.866127	NS	NS	NS	CCDC144A
chr20:3749045-3749082	0.000394228	1	1	0.00256434	1	1	0.161722	0.616883	0.920583	NS	NS	NS	C20orf27
chr4:7776116-7776142	0.0403151	0.123377	0.623995	-0.180112	0.116883	0.635551	0.161721	0.238095	0.695335	NS	NS	NS	n/a
chr19:30016930-30017064	0.131544	0.0324675	0.486396	0.236601	0.0367965	0.585639	0.161713	0.0313853	0.357734	NS	NS	NS	VSTM2B-DT,VSTM2B
chr11:65721105-65721168	0.0288031	0.038961	0.497712	-0.14518	0.034632	0.526515	0.161713	0.030303	0.355239	NS	NS	NS	n/a
chr11:3124544-3124585	0.0605538	0.253247	0.813231	-0.157832	0.339827	0.909633	0.16171	0.570346	0.877895	NS	NS	NS	n/a
chr11:66782621-66782660	-0.00398145	0.837662	1	0.0312191	0.751082	1	0.161707	0.705628	0.943747	NS	NS	NS	n/a
chr2:47797828-47797869	0.0489052	0.201299	0.720766	0.157477	0.207792	0.752432	0.161707	0.595238	0.88407	NS	NS	NS	KCNK12
chr8:37554754-37554797	-0.00163408	0.82684	1	0.00297595	0.950216	1	0.161706	0.279221	0.719921	NS	NS	NS	ZNF703
chr9:129375102-129375149	0.0123356	0.439394	0.915617	0.0703886	0.322511	0.904948	0.161702	0.694805	0.95492	NS	NS	NS	LMX1B
chr7:143088597-143088660	-0.0199531	0.720779	1	0.0411578	0.829004	1	0.161699	0.876623	0.985401	NS	NS	NS	n/a
chr7:107981664-107981727	0.0666627	0.489177	0.912549	-0.154633	0.38961	0.898952	0.161696	0.522727	0.859028	NS	NS	NS	n/a
chr8:21988038-21988099	0.00277839	0.835498	1	0.00666312	0.919913	1	0.161693	0.876623	0.982626	NS	NS	NS	HR
chr8:30890057-30890145	0.148417	0.140693	0.670747	0.157987	0.374459	0.885885	0.161688	0.340909	0.759353	NS	NS	NS	WRN,PURG
chr8:133493032-133493111	0.00960171	0.220779	0.739191	0.0532353	0.231602	0.755542	0.161688	0.462121	0.815125	NS	NS	NS	KCNQ3
chr9:140400354-140400455	-0.0526454	0.103896	0.67803	0.190627	0.0909091	0.672235	0.161687	0.187229	0.691809	NS	NS	NS	n/a
chr4:3502635-3502753	0.0125977	0.928571	1	-0.067566	0.785714	1	0.161687	0.428571	0.828601	NS	NS	NS	n/a
chr16:2246388-2246512	-0.00196473	0.183983	0.740858	-0.0132805	0.244589	0.844283	0.161684	0.0822511	0.522222	NS	NS	NS	CASKIN1
chr4:78783791-78783853	-0.000827563	1	1	-0.00631488	1	1	0.161683	0.470779	0.828601	NS	NS	NS	MRPL1
chr9:140175515-140175560	0.0746942	0.640693	1	-0.14236	0.229437	0.851329	0.16168	0.693723	0.95492	NS	NS	NS	n/a
chr14:31028676-31028726	-0.00106939	1	1	-0.00640996	0.727273	1	0.161679	0.655844	0.925377	NS	NS	NS	G2E3
chr19:8176567-8176624	-0.00964161	0.614719	1	0.0433665	0.642857	1	0.161674	0.792208	0.965928	NS	NS	NS	n/a
chr16:11680459-11680516	-0.000500102	1	1	-0.00447866	0.575758	0.985312	0.161674	0.752165	0.943855	NS	NS	NS	LITAF
chr10:126605308-126605353	-0.000227912	1	1	-0.00207918	0.987013	1	0.161671	0.995671	1	NS	NS	NS	n/a
chr4:107013831-107013909	-0.0385375	0.0714286	0.495863	0.161241	0.142857	0.684764	0.161669	0.607143	0.88848	NS	NS	NS	n/a
chr9:127539747-127539790	-0.0212028	0.454545	0.915617	-0.0969087	0.454545	0.935214	0.161669	0.69697	0.955618	NS	NS	NS	OLFML2A
chr18:77560741-77560863	0.0285853	0.235931	0.736674	-0.0672006	0.478355	0.869088	0.161662	0.796537	0.945039	NS	NS	NS	n/a
chr18:3261889-3261947	0.00152033	1	1	0.0119274	0.510823	0.897403	0.161662	0.979437	1	NS	NS	NS	MYL12B
chr22:29664462-29664510	0.000570157	0.454545	0.927124	0.00540189	0.344156	0.95266	0.161659	0.188312	0.680101	NS	NS	NS	RHBDD3,EWSR1
chr5:176296649-176296692	-0.0327958	0.175325	0.677592	0.136879	0.151515	0.703529	0.161645	0.37013	0.787301	NS	NS	NS	n/a
chr5:104749371-104749379	-0.0474172	0.0562771	0.462286	0.200385	0.0692641	0.563109	0.161644	0.125541	0.537076	NS	NS	NS	n/a
chr22:38142873-38142937	-0.000350192	1	1	-0.0023771	0.642857	1	0.161638	0.506494	0.867566	NS	NS	NS	n/a
chr19:3719107-3719142	0.119156	0.400433	0.91035	-0.0513008	0.642857	1	0.161636	0.5	0.861542	NS	NS	NS	n/a
chr19:46274220-46274348	0.000783988	0.984848	1	0.00852541	0.954545	1	0.161633	0.936147	1	NS	NS	NS	SIX5
chr11:119883042-119883054	-0.0433953	0.15368	0.710478	0.179684	0.123377	0.719553	0.161633	0.123377	0.578068	NS	NS	NS	n/a
chr17:45726902-45726966	0.000277083	1	1	0.00242324	0.727273	1	0.161629	0.601732	0.915466	NS	NS	NS	KPNB1
chr12:2023122-2023209	-0.0276252	0.339827	0.913935	0.114242	0.186147	0.758252	0.161627	0.517316	0.87493	NS	NS	NS	n/a
chr20:3183960-3184017	0.149652	0.158009	0.755594	-0.192836	0.21645	0.80995	0.161627	0.20671	0.713885	NS	NS	NS	DDRGK1
chr6:34724864-34724904	-0.00101057	1	1	-0.00781931	0.623377	1	0.161626	0.487013	0.834986	NS	NS	NS	SNRPC
chr16:1272161-1272210	-0.0359248	0.770563	1	0.138138	0.465368	0.938633	0.161623	0.580087	0.881063	NS	NS	NS	n/a
chr16:75268958-75269063	-0.103257	0.158009	0.738412	0.216997	0.142857	0.761864	0.161622	0.335498	0.801373	NS	NS	NS	n/a
chr19:45575073-45575142	-0.031354	0.309524	0.886076	0.108957	0.333333	0.919343	0.161619	0.382035	0.828857	NS	NS	NS	n/a
chr5:179243707-179243741	0.0288243	0.798701	1	0.114575	0.590909	0.990412	0.161618	0.896104	0.999829	NS	NS	NS	n/a
chr6:7108955-7109038	0.000154147	0.454545	0.903859	0.0017827	0.454545	0.911933	0.161617	0.0151515	0.226115	NS	NS	NS	RREB1
chr18:77397377-77397396	0.0514719	0.415584	0.855286	-0.127998	0.441558	0.855834	0.161615	0.670996	0.894517	NS	NS	NS	n/a
chr19:13957539-13957620	0.00125315	0.454545	0.91035	0.0118968	0.0541126	0.608446	0.161611	0.00324675	0.201881	NS	NS	NS	n/a
chr12:13229055-13229095	-0.000641385	0.969697	1	0.0290154	0.761905	1	0.161611	0.527056	0.878179	NS	NS	NS	n/a
chr7:1037286-1037434	-0.0218273	0.168831	0.756219	0.117906	0.132035	0.760499	0.161609	0.176407	0.664109	NS	NS	NS	n/a
chr13:96533284-96533320	0.0033671	0.794372	1	-0.0421388	0.424242	0.914261	0.161607	0.838745	0.967346	NS	NS	NS	n/a
chr1:211872791-211872860	0.0609642	0.166667	0.786974	-0.140263	0.279221	0.918578	0.161604	0.0670996	0.49056	NS	NS	NS	n/a
chr15:29561837-29561887	0.000227618	1	1	-0.00199178	1	1	0.161603	0.893939	1	NS	NS	NS	NSMCE3
chr16:1244036-1244079	-0.301857	0.0411255	0.526014	0.0220484	0.883117	1	0.161599	0.0400433	0.398816	NS	NS	NS	n/a
chr16:66202118-66202191	0.00086326	0.991342	1	0.0555972	0.664502	1	0.161592	0.225108	0.724317	NS	NS	NS	n/a
chr2:17934581-17934619	-0.00124632	1	1	-0.00858935	1	1	0.161586	0.569264	0.870836	NS	NS	NS	GEN1
chr20:62013322-62013433	0.0190553	0.365801	0.917486	0.0835903	0.350649	0.937658	0.16158	0.645022	0.928863	NS	NS	NS	n/a
chr10:104432061-104432076	-0.0161587	0.45671	0.865464	0.0728829	0.45671	0.878547	0.16158	0.541126	0.858295	NS	NS	NS	n/a
chr16:2328358-2328431	0.0255708	0.406926	0.916374	-0.105615	0.292208	0.884804	0.161579	0.198052	0.705959	NS	NS	NS	n/a
chr2:224821947-224822026	-0.000191122	1	1	-0.00172046	1	1	0.161578	0.527056	0.863035	NS	NS	NS	MRPL44
chr17:75454508-75454556	0.189367	0.0757576	0.740301	0.303425	0.0800866	0.78476	0.161576	0.0714286	0.512758	NS	NS	NS	n/a
chr8:11565890-11565935	0.0924283	0.114719	0.63344	0.228913	0.0974026	0.629337	0.161569	0.103896	0.510518	NS	NS	NS	n/a
chr4:686775-686847	-0.246585	0.147186	0.676954	-0.340724	0.004329	0.253215	0.161568	0.0714286	0.43092	NS	NS	NS	n/a
chr10:132453089-132453172	-0.00447504	0.753247	1	0.0165543	0.807359	1	0.161567	0.0422078	0.358694	NS	NS	NS	n/a
chr5:176931623-176931640	-0.000698758	0.980519	1	0.0312587	0.742424	1	0.161565	0.507576	0.827641	NS	NS	NS	n/a
chr10:120938118-120938167	-0.00110415	1	1	-0.00763344	1	1	0.161564	0.701299	0.91876	NS	NS	NS	PRDX3
chr2:165811678-165811725	0.285179	0.00865801	0.300386	0.18784	0.0497835	0.550062	0.161558	0.017316	0.255674	NS	NS	NS	SLC38A11
chr4:88141840-88141887	-0.000544932	1	1	-0.00313178	0.997835	1	0.161558	0.915584	1	NS	NS	NS	KLHL8
chr9:27092822-27092871	0.0565424	0.225108	0.809727	-0.135252	0.281385	0.883649	0.161549	0.160173	0.670531	NS	NS	NS	n/a
chr15:41219906-41219955	-0.00363266	1	1	-0.0210238	0.510823	0.935902	0.161547	0.608225	0.906624	NS	NS	NS	DLL4
chr10:6465432-6465443	-0.0282204	0.478355	0.881573	0.105744	0.45671	0.878547	0.161543	0.354978	0.790236	NS	NS	NS	n/a
chr12:57550599-57550687	-0.214485	0.0021645	0.212707	-0.399421	0.0021645	0.212707	0.16154	0.0021645	0.137972	UC_dmr	NS	NS	n/a
chr13:102105049-102105079	-0.100633	0.484848	0.920341	-0.00236918	0.993506	1	0.161538	0.891775	0.989424	NS	NS	NS	ITGBL1
chr3:163216821-163216870	0.0154701	0.344156	0.951065	-0.0529993	0.450216	0.968353	0.161535	0.504329	0.863333	NS	NS	NS	n/a
chr5:71089886-71089967	0.0126616	0.709957	1	-0.0315662	0.809524	1	0.161534	0.774892	0.953536	NS	NS	NS	n/a
chr12:133150920-133150984	0.00382449	0.774892	1	-0.0153284	0.818182	1	0.161527	0.0562771	0.411564	NS	NS	NS	n/a
chr21:46844874-46844913	0.0129585	0.616883	0.945098	-0.0148198	0.874459	1	0.161524	0.714286	0.91635	NS	NS	NS	COL18A1-AS1
chr16:4784047-4784097	-0.000399662	1	1	-0.00374929	0.510823	0.960421	0.161521	0.489177	0.848559	NS	NS	NS	DNAAF8,ANKS3
chr12:34497976-34498011	0.0705715	0.452381	0.913935	-0.0917562	0.534632	0.970693	0.161519	0.636364	0.921058	NS	NS	NS	n/a
chr22:30115691-30115711	0.122763	0.387446	0.927124	0.0454726	0.974026	1	0.161516	0.751082	0.959015	NS	NS	NS	CABP7
chr1:2214209-2214267	0.0065672	0.816017	1	-0.00322707	0.969697	1	0.161512	0.33658	0.812938	NS	NS	NS	n/a
chr10:123368681-123368732	0.0233861	0.601732	0.960873	-0.0836071	0.534632	0.928079	0.161505	0.67316	0.912641	NS	NS	NS	n/a
chr11:917566-917642	-0.135314	0.331169	0.88827	0.122835	0.703463	1	0.161504	0.649351	0.914353	NS	NS	NS	n/a
chr12:132905611-132905653	-0.0661962	0.954545	1	0.14903	0.28355	0.879937	0.161501	0.0670996	0.434765	NS	NS	NS	GALNT9
chr11:2421173-2421239	-0.0468502	0.025974	0.438255	-0.192194	0.0324675	0.526515	0.161498	0.0454545	0.412696	NS	NS	NS	TSSC4
chr10:134300765-134300815	0.0358871	0.380952	0.864996	-0.142969	0.392857	0.878547	0.161494	0.607143	0.886006	NS	NS	NS	n/a
chr15:42787812-42787860	0.000141082	0.454545	0.889791	0.00162622	0.454545	0.897183	0.161489	0.175325	0.66779	NS	NS	NS	SNAP23
chr3:128151140-128151291	0.392834	0.004329	0.361472	-0.108818	0.352814	0.968353	0.161488	0.004329	0.165419	UC_dmr	NS	NS	n/a
chr17:79683567-79683656	-0.0161546	0.41342	0.952517	0.082806	0.354978	0.968155	0.161485	0.622294	0.926986	NS	NS	NS	n/a
chr6:37070448-37070545	-0.000742512	1	1	-0.00612742	0.727273	1	0.161481	0.584416	0.877112	NS	NS	NS	n/a
chr22:46760030-46760076	-0.054547	0.261905	0.872577	0.155724	0.307359	0.919973	0.161474	0.297619	0.781725	NS	NS	NS	n/a
chr8:38312953-38312969	0.00739164	0.725108	1	-0.0221614	0.831169	1	0.161473	0.882035	0.984359	NS	NS	NS	n/a
chr2:121562806-121562869	0.0709679	0.220779	0.749012	-0.149413	0.372294	0.906342	0.161471	0.537879	0.863416	NS	NS	NS	n/a
chr20:3006738-3006796	-0.0150039	0.181818	0.755594	0.0929806	0.181818	0.785128	0.161469	0.181818	0.687721	NS	NS	NS	n/a
chr12:3409151-3409196	0.015531	0.878788	1	0.0526286	0.738095	1	0.161468	1	1	NS	NS	NS	n/a
chr18:30352225-30352283	0.131226	0.0692641	0.46923	0.286468	0.123377	0.657189	0.161467	0.192641	0.617224	NS	NS	NS	KLHL14
chr1:109102747-109102865	-0.00195802	0.00793651	0.431548	-0.018946	0.00793651	0.473469	0.161448	0.00793651	0.204082	NS	NS	NS	FAM102B
chr10:124896307-124896350	0.036077	0.409091	0.864996	0.00529737	0.952381	1	0.161442	0.627706	0.893149	NS	NS	NS	HMX3
chr1:10821861-10821910	0.00745247	0.930736	1	-0.0101627	0.954545	1	0.161438	0.984848	1	NS	NS	NS	n/a
chr12:131528204-131528251	0.00564289	0.854978	1	-0.0228967	0.854978	1	0.161435	0.188312	0.674974	NS	NS	NS	n/a
chr15:41787587-41787637	-0.00663409	0.285714	0.862729	-0.024969	0.290043	0.856385	0.161431	0.593074	0.898482	NS	NS	NS	ITPKA
chr2:48009956-48010012	-0.00126374	1	1	-0.00946191	1	1	0.161431	0.746753	0.940351	NS	NS	NS	MSH6
chr2:102313641-102313671	-0.00392616	1	1	-0.0221287	1	1	0.16143	0.560606	0.868067	NS	NS	NS	MAP4K4
chr20:37434664-37434701	0.00125251	0.454545	0.917486	0.0118886	0.0021645	0.22924	0.161429	0.125541	0.604361	NS	NS	NS	PPP1R16B
chr14:105913039-105913080	0.00867438	0.707792	1	-0.0166642	0.896104	1	0.161429	0.854978	0.985985	NS	NS	NS	n/a
chr3:142839068-142839136	0.000230675	1	1	0.00206366	1	1	0.161429	0.927489	1	NS	NS	NS	CHST2
chr14:23517299-23517350	0.296268	0.0021645	0.207251	-0.500165	0.0021645	0.257277	0.161426	0.0021645	0.106586	UC_dmr	NS	NS	n/a
chr19:5698460-5698540	-0.00842246	0.655844	1	0.0541765	0.549784	0.983262	0.161426	0.199134	0.68625	NS	NS	NS	n/a
chr11:59436280-59436361	-0.00104108	1	1	-0.00848105	0.467532	0.932191	0.161423	0.474026	0.843959	NS	NS	NS	PATL1
chr5:1280132-1280189	-0.0251072	0.506494	0.92382	0.100915	0.292208	0.826101	0.161415	0.569264	0.856019	NS	NS	NS	n/a
chr3:49723402-49723437	0.180483	0.285714	0.951065	-0.277799	0.0865801	0.733815	0.161415	0.193723	0.708432	NS	NS	NS	n/a
chr15:64855725-64855774	0.0288459	0.244589	0.806334	-0.102312	0.281385	0.843064	0.161411	0.339827	0.815637	NS	NS	NS	n/a
chr14:105657710-105657754	0.0101208	0.818182	1	0.023704	0.859307	1	0.161404	0.392857	0.837182	NS	NS	NS	n/a
chr10:81954768-81954859	0.12318	0.017316	0.315954	-0.241517	0.012987	0.349753	0.161399	0.218615	0.661576	NS	NS	NS	n/a
chr16:1827902-1827948	0.00903564	0.681818	1	0.0122129	0.887446	1	0.161394	0.103896	0.575489	NS	NS	NS	n/a
chr4:778877-778924	0.139517	0.424242	0.879456	-0.132955	0.329004	0.863931	0.161392	0.801948	0.968191	NS	NS	NS	n/a
chr4:103748801-103748840	-0.00126654	0.454545	0.879456	-0.0110114	0.30303	0.841149	0.16139	0.309524	0.764726	NS	NS	NS	n/a
chr16:84514732-84514810	-0.0283101	0.164502	0.738412	0.119477	0.142857	0.761864	0.161388	0.0508658	0.432535	NS	NS	NS	n/a
chr8:74005156-74005208	0.109609	0.0194805	0.35138	0.287873	0.0151515	0.336364	0.161387	0.025974	0.301452	NS	NS	NS	SBSPON
chr9:130713077-130713169	-0.00332722	0.852814	1	0.0105576	0.891775	1	0.161386	0.637446	0.938434	NS	NS	NS	n/a
chr7:100850808-100850873	-0.0409747	0.331169	0.880963	0.134199	0.34632	0.889669	0.161381	0.385281	0.821744	NS	NS	NS	n/a
chr19:4400455-4400565	-0.00140455	0.892857	1	-0.00222277	0.857143	1	0.161376	0.464286	0.847572	NS	NS	NS	SH3GL1
chr10:29698783-29698826	-0.00251962	1	1	-0.0127494	1	1	0.161374	0.61039	0.88607	NS	NS	NS	PTCHD3P1
chr7:75909815-75909854	0.119597	0.274892	0.855219	0.051511	0.928571	1	0.161372	0.04329	0.415982	NS	NS	NS	n/a
chr3:32147935-32147965	-0.000893459	0.727273	1	-0.00640951	0.5	0.98321	0.161372	0.54329	0.877163	NS	NS	NS	GPD1L
chr1:53068135-53068254	-0.00194764	0.612554	1	-0.00551478	0.558442	1	0.161371	0.867965	0.999931	NS	NS	NS	GPX7
chr1:155163240-155163287	-0.00188455	1	1	-0.0040094	0.753247	1	0.161368	0.84632	0.99329	NS	NS	NS	MUC1,MIR92B
chr4:5873074-5873115	0.0416397	0.396104	0.879456	-0.0906827	0.573593	0.966621	0.161368	0.580087	0.874245	NS	NS	NS	n/a
chr7:73509055-73509083	0.000980367	0.454545	0.886962	0.00906582	0.454545	0.898952	0.161368	0.0800866	0.504485	NS	NS	NS	n/a
chr20:61860843-61860888	0.210741	0.038961	0.500621	-0.097263	0.4329	0.949445	0.161367	0.0194805	0.313753	NS	NS	NS	n/a
chr12:42877226-42877366	-0.00376311	0.21645	0.779981	-0.0267146	0.21645	0.803934	0.161349	0.134199	0.606338	NS	NS	NS	n/a
chr20:31196015-31196073	0.0158348	0.616883	0.995386	-0.0609223	0.549784	0.989441	0.161348	0.739177	0.954703	NS	NS	NS	n/a
chr2:243030674-243030745	-3.9918e-05	1	1	-0.000391276	1	1	0.161346	0.820346	0.968275	NS	NS	NS	LINC01881
chr8:145158684-145158726	0.000561092	0.454545	0.865315	0.00511329	0.229437	0.754737	0.161346	0.241342	0.6919	NS	NS	NS	SHARPIN,MAF1
chr8:49493842-49493881	0.0441157	0.00865801	0.317632	-0.174311	0.0108225	0.325352	0.161343	0.175325	0.637799	NS	NS	NS	n/a
chr20:62046243-62046275	-0.0990448	0.363636	0.917486	0.143869	0.448052	0.949445	0.161336	0.474026	0.878251	NS	NS	NS	n/a
chr16:29606480-29606528	-0.000719747	1	1	-0.00591673	0.727273	1	0.161332	0.538961	0.868451	NS	NS	NS	n/a
chr16:4744209-4744254	0.000277255	1	1	0.00257074	1	1	0.161332	0.675325	0.91988	NS	NS	NS	NUDT16L1
chr14:55878231-55878308	0.00091192	0.454545	0.907774	0.00864303	0.454545	0.936532	0.16133	0.0021645	0.106586	UC_dmr	NS	NS	ATG14
chr9:137714624-137714751	0.019873	0.761905	1	0.00642342	0.971861	1	0.161318	0.898268	1	NS	NS	NS	n/a
chr17:4298863-4298930	-0.000780873	0.967532	1	0.0215147	0.824675	1	0.161316	0.777056	0.974952	NS	NS	NS	n/a
chr1:1709917-1709971	0.000241372	0.454545	0.941558	0.00261751	0.454545	0.960053	0.161314	0.017316	0.274816	NS	NS	NS	NADK
chr2:17036714-17036757	0.00940448	0.666667	1	-0.0277961	0.790043	1	0.161309	0.938312	1	NS	NS	NS	n/a
chr22:50683442-50683476	0.00069507	0.454545	0.927124	0.00657401	0.0151515	0.481543	0.161306	0.00974026	0.283766	NS	NS	NS	TUBGCP6
chr17:25914640-25914723	0.00228873	0.915584	1	0.0134218	0.84632	1	0.161304	0.917749	1	NS	NS	NS	n/a
chr9:4740730-4740768	0.000692627	0.454545	0.915617	0.00658306	0.248918	0.860274	0.161303	0.19697	0.700817	NS	NS	NS	AK3
chr1:217310906-217310969	0.192635	0.00649351	0.403525	0.314092	0.00865801	0.473469	0.161303	0.00324675	0.169096	UC_dmr	NS	NS	ESRRG
chr15:44166532-44166570	0.0024721	0.909091	1	-0.00296835	0.969697	1	0.161299	0.964286	1	NS	NS	NS	n/a
chr8:143410719-143410761	0.0382587	0.186147	0.682908	-0.121982	0.274892	0.807331	0.161297	0.140693	0.586197	NS	NS	NS	n/a
chr17:27945341-27945461	-0.0325126	0.123377	0.823332	-0.0836319	0.348485	0.968155	0.161296	0.208874	0.736505	NS	NS	NS	n/a
chr8:43132291-43132334	0.292839	0.012987	0.329603	-0.278374	0.004329	0.283943	0.161296	0.012987	0.24026	NS	NS	NS	n/a
chr5:38809139-38809165	0.0756702	0.305195	0.814031	-0.171618	0.324675	0.847197	0.161292	0.591991	0.869154	NS	NS	NS	n/a
chr19:2191416-2191488	0.00235172	0.915584	1	0.00333539	0.993506	1	0.161291	0.948052	1	NS	NS	NS	n/a
chr12:132896279-132896338	-0.0885498	0.372294	0.913935	0.137408	0.445887	0.922984	0.161286	0.902597	1	NS	NS	NS	n/a
chr10:103600635-103600669	-0.0223195	0.181818	0.685687	-0.123991	0.181818	0.717871	0.161284	0.181818	0.618905	NS	NS	NS	n/a
chr1:27320441-27320556	0.00844704	0.839827	1	0.0391178	0.852814	1	0.161279	0.989177	1	NS	NS	NS	TRNP1
chr19:18405550-18405615	0.212458	0.238095	0.830615	-0.0628267	0.662338	1	0.161278	0.222944	0.707838	NS	NS	NS	n/a
chr3:52029855-52029904	0.000496417	0.454545	0.951065	0.00464339	0.454545	0.968353	0.161275	0.143939	0.645794	NS	NS	NS	RPL29
chr21:45720530-45720563	-0.00526316	0.4	0.854021	-0.0236809	0.304762	0.799643	0.161274	0.314286	0.733197	NS	NS	NS	PFKL
chr18:74541400-74541444	0.00156727	0.88961	1	0.0594483	0.251082	0.781522	0.161273	0.285714	0.711027	NS	NS	NS	n/a
chr20:62572875-62572896	0.1533	0.380952	0.917486	-0.0580611	0.729437	1	0.161272	0.451299	0.874955	NS	NS	NS	MIR1914,MIR647
chr20:49971456-49971537	-0.0042755	0.974026	1	0.101553	0.619048	1	0.161271	0.861472	0.99198	NS	NS	NS	n/a
chr14:100011254-100011323	0.0257307	0.471861	0.918411	-0.0732104	0.5	0.958565	0.161271	0.387446	0.834182	NS	NS	NS	n/a
chr17:75672419-75672494	0.00621095	0.668831	1	-0.0263673	0.707792	1	0.161269	0.858225	0.996639	NS	NS	NS	n/a
chr17:46803008-46803096	0.158381	0.012987	0.481196	0.306975	0.0108225	0.487728	0.161267	0.00541126	0.241858	NS	NS	NS	MIR3185
chr16:730653-730724	-0.0014689	0.030303	0.446933	-0.0131429	0.0324675	0.515882	0.161267	0.0606061	0.462994	NS	NS	NS	STUB1
chr11:126360997-126361074	0.0175426	0.658009	1	-0.0151022	0.902597	1	0.161265	0.0443723	0.412493	NS	NS	NS	n/a
chr19:11507997-11508070	0.0204389	0.393939	0.91035	-0.0581004	0.560606	0.989963	0.16126	0.165584	0.659752	NS	NS	NS	n/a
chr3:185542522-185542572	-0.000718133	1	1	-0.00513472	0.727273	1	0.161259	0.634199	0.913903	NS	NS	NS	IGF2BP2
chr7:780363-780406	0.0330565	0.372294	0.886962	-0.0857638	0.495671	0.913519	0.161258	0.358225	0.807836	NS	NS	NS	n/a
chr18:42260104-42260149	0.000157315	0.454545	0.855286	0.0018408	0.454545	0.855834	0.161254	0.0108225	0.195088	UC_dmr	NS	NS	SETBP1
chr9:137642254-137642293	-0.0424898	0.149351	0.756179	0.174767	0.164502	0.783902	0.16125	0.201299	0.702713	NS	NS	NS	n/a
chr1:27559262-27559298	0.00708709	0.987013	1	0.0674192	0.61039	1	0.161249	0.191558	0.700888	NS	NS	NS	WDTC1
chr4:184340217-184340264	0.00697539	0.703463	1	-0.0127163	0.922078	1	0.161243	0.935065	1	NS	NS	NS	n/a
chr22:44727419-44727501	0.0136027	0.30303	0.890996	0.0632431	0.235931	0.880271	0.161243	0.547619	0.883876	NS	NS	NS	n/a
chr2:65663433-65663501	-0.00022234	1	1	-0.0020628	1	1	0.161241	0.593074	0.884025	NS	NS	NS	n/a
chr2:174314001-174314044	0.13655	0.365801	0.890752	-0.0882736	0.367965	0.906342	0.161239	0.192641	0.632821	NS	NS	NS	n/a
chr8:43102069-43102116	-0.0134163	0.922078	1	-0.19025	0.19697	0.724454	0.161236	0.308442	0.741111	NS	NS	NS	n/a
chr12:132973852-132973913	0.164672	0.170996	0.729903	-0.196224	0.207792	0.790448	0.161233	0.160173	0.650764	NS	NS	NS	n/a
chr17:80617082-80617136	0.00907365	0.679654	1	-0.0111916	0.874459	1	0.161232	0.242424	0.759404	NS	NS	NS	n/a
chr22:18507236-18507262	0.000707948	0.454545	0.927124	0.00667898	0.0541126	0.672631	0.161227	0.218615	0.707009	NS	NS	NS	MICAL3
chr22:46315461-46315547	0.0543047	0.52381	0.960272	-0.106519	0.465368	0.955844	0.161226	0.779221	0.967605	NS	NS	NS	n/a
chr18:76755313-76755369	-0.0228282	0.114719	0.578617	0.109118	0.106061	0.631792	0.161222	0.437229	0.804777	NS	NS	NS	n/a
chr3:62363041-62363121	0.423554	0.00649351	0.418275	0.0505174	0.554113	1	0.161221	0.00541126	0.179407	UC_dmr	NS	NS	n/a
chr11:61322774-61322872	0.0033952	0.705628	1	0.0265715	0.52381	0.972956	0.16122	0.821429	0.981478	NS	NS	NS	n/a
chr3:19609418-19609459	0.0041317	0.9329	1	0.0305798	0.837662	1	0.161216	0.391775	0.853575	NS	NS	NS	n/a
chr8:145556316-145556381	0.000613714	0.967532	1	-0.00841838	0.904762	1	0.161213	0.937229	1	NS	NS	NS	n/a
chr3:129252454-129252554	0.0165936	0.582251	1	-0.00113151	0.980519	1	0.161212	0.313853	0.80407	NS	NS	NS	n/a
chr17:37763088-37763205	0.0495088	0.0606061	0.68005	0.204363	0.0497835	0.709131	0.161202	0.0454545	0.432883	NS	NS	NS	NEUROD2
chr8:10583770-10583827	-0.0477999	0.493506	0.896137	0.114923	0.443723	0.887563	0.161202	0.664502	0.902048	NS	NS	NS	n/a
chr15:63753568-63753607	0.00122808	0.965368	1	-0.0168784	0.969697	1	0.161198	0.970779	1	NS	NS	NS	n/a
chr5:148761713-148761756	0.000581377	1	1	0.0125686	0.848485	1	0.161194	0.495671	0.82204	NS	NS	NS	n/a
chr3:194877209-194877256	-0.0168627	0.777056	1	0.0745792	0.670996	1	0.161191	0.756494	0.960422	NS	NS	NS	n/a
chr10:69644960-69645034	0.000165032	1	1	0.00156265	0.926407	1	0.161185	0.919913	1	NS	NS	NS	SIRT1
chr5:180288102-180288148	0.00129369	1	1	0.00775947	1	1	0.161183	0.587662	0.865779	NS	NS	NS	ZFP62
chr8:1895495-1895592	0.0156054	0.467532	0.873521	-0.0463118	0.627706	0.982052	0.161182	0.670996	0.90575	NS	NS	NS	n/a
chr1:12129444-12129483	0.0753174	0.480519	0.960036	0.0665595	0.725108	1	0.161181	0.386364	0.847856	NS	NS	NS	n/a
chr2:172947697-172947789	0.0786828	0.640693	1	-0.0541536	0.658009	1	0.161177	0.965368	1	NS	NS	NS	n/a
chr1:7740622-7740653	-0.00198413	1	1	-0.0114733	0.991342	1	0.161176	0.554113	0.891686	NS	NS	NS	n/a
chr12:58130982-58131035	0.0050124	0.744589	1	-0.00830624	0.91342	1	0.16117	0.87013	0.996456	NS	NS	NS	n/a
chr17:79265406-79265454	-0.0209416	0.906926	1	-0.0184374	0.922078	1	0.161169	0.83658	0.991129	NS	NS	NS	n/a
chr8:77767832-77767877	0.0142331	0.341991	0.850362	-0.0295664	0.658009	0.991824	0.161168	0.722944	0.92565	NS	NS	NS	n/a
chr22:46704299-46704372	0.0160174	0.38961	0.927124	-0.0720239	0.354978	0.95266	0.161168	0.728355	0.955043	NS	NS	NS	n/a
chr19:1508478-1508528	0.0252527	0.807359	1	-0.0373768	0.865801	1	0.161168	0.607143	0.89931	NS	NS	NS	n/a
chr17:79667720-79667756	0.0105566	0.638528	1	-0.0580894	0.564935	1	0.161167	0.501082	0.878871	NS	NS	NS	n/a
chr7:44261293-44261318	-0.0302346	0.318182	0.875	0.116651	0.359307	0.897042	0.161166	0.32684	0.786135	NS	NS	NS	n/a
chr7:492818-492877	0.0709747	0.720779	1	-0.151951	0.279221	0.861814	0.161164	0.837662	0.972619	NS	NS	NS	n/a
chr1:1057811-1057836	-0.0548873	0.0692641	0.624748	-0.218925	0.0735931	0.693878	0.161162	0.203463	0.703702	NS	NS	NS	n/a
chr14:99982608-99982663	-0.00151426	0.965368	1	0.0438145	0.694805	1	0.161159	0.344156	0.798859	NS	NS	NS	n/a
chr10:33624985-33625003	0.0472909	0.281385	0.808168	0.158217	0.25974	0.797933	0.161156	0.298701	0.754699	NS	NS	NS	NRP1
chr10:134357325-134357409	-0.0197505	0.396104	0.864996	0.105344	0.264069	0.801575	0.161153	0.427489	0.825131	NS	NS	NS	n/a
chr19:45682045-45682077	-0.000700498	1	1	-0.00546202	1	1	0.161151	0.638528	0.913959	NS	NS	NS	TRAPPC6A,BLOC1S3
chr15:42139553-42139657	-0.0248525	0.192641	0.724333	0.118633	0.149351	0.743878	0.161149	0.215368	0.703991	NS	NS	NS	n/a
chr6:158988252-158988326	-0.155107	0.0822511	0.565807	0.273955	0.0995671	0.642608	0.161147	0.316017	0.755829	NS	NS	NS	n/a
chr15:75198989-75199036	0.000372662	1	1	0.00259944	0.978355	1	0.161141	0.467532	0.857296	NS	NS	NS	FAM219B
chr16:70507172-70507216	0.0118453	0.702381	1	-0.0551637	0.642857	1	0.161141	0.797619	0.960404	NS	NS	NS	n/a
chr14:55596236-55596378	0.00584644	0.787879	1	0.0252976	0.792208	1	0.161141	0.674242	0.936387	NS	NS	NS	LGALS3
chr4:984978-985026	0.0134626	0.705628	1	-0.0112033	0.922078	1	0.161135	0.643939	0.909038	NS	NS	NS	n/a
chr4:54976113-54976166	0.0586011	0.320346	0.850045	0.152762	0.261905	0.795371	0.161131	0.718615	0.940578	NS	NS	NS	n/a
chr16:85927035-85927120	-0.00297137	0.924242	1	0.0349129	0.71645	1	0.16113	0.658009	0.91489	NS	NS	NS	n/a
chr10:134885740-134885810	0.0680095	0.134199	0.666697	-0.195546	0.190476	0.729523	0.161126	0.50974	0.844508	NS	NS	NS	ADGRA1
chr8:139890251-139890300	-0.00838887	0.450216	0.865315	0.0553792	0.359307	0.875812	0.16112	0.785714	0.945872	NS	NS	NS	n/a
chr19:7997363-7997441	-0.0138773	0.52381	0.957136	0.0854001	0.311688	0.903001	0.161115	0.0714286	0.475861	NS	NS	NS	n/a
chr17:1508233-1508278	0.100927	0.577922	1	-0.132314	0.38961	0.968155	0.161115	0.593074	0.912835	NS	NS	NS	n/a
chr22:50885205-50885319	-0.0201701	0.385281	0.927124	0.0854443	0.357143	0.95266	0.161115	0.320346	0.795971	NS	NS	NS	n/a
chr11:114025980-114026079	0.0080333	0.746753	1	0.034361	0.709957	1	0.161114	0.116883	0.565339	NS	NS	NS	n/a
chr18:29517215-29517264	-0.00956944	0.461039	0.85716	0.0746585	0.24026	0.775279	0.161113	0.425325	0.803583	NS	NS	NS	n/a
chr1:222721145-222721185	0.0169188	0.246753	0.873956	-0.0515646	0.441558	0.960053	0.161112	0.106061	0.586366	NS	NS	NS	HHIPL2
chr1:23494299-23494348	-0.000633038	1	1	-0.00383517	1	1	0.161112	0.781385	0.966506	NS	NS	NS	n/a
chr18:73844875-73844919	0.0370219	0.428571	0.855286	-0.167513	0.428571	0.855834	0.161108	0.428571	0.804736	NS	NS	NS	n/a
chr9:140206897-140206931	-0.0502414	0.892857	1	-0.255829	0.202381	0.811243	0.161105	0.952381	1	NS	NS	NS	n/a
chr11:18417007-18417067	-0.00562015	1	1	-0.0158086	1	1	0.161088	0.585498	0.88484	NS	NS	NS	LDHA
chr16:613945-614028	0.00759424	0.820346	1	0.0363629	0.751082	1	0.161086	0.123377	0.609469	NS	NS	NS	n/a
chr6:41339471-41339602	0.00554142	0.625541	1	0.0364293	0.508658	0.945064	0.161077	0.738095	0.947022	NS	NS	NS	n/a
chr22:19861191-19861269	0.0281138	0.37013	0.927124	-0.0623596	0.582251	0.9915	0.161074	0.194805	0.686531	NS	NS	NS	n/a
chr3:101568169-101568246	-0.00012154	1	1	-0.00103346	1	1	0.161074	0.647186	0.919976	NS	NS	NS	n/a
chr1:9668981-9669061	-0.00361835	0.835498	1	0.0276385	0.727273	1	0.161073	0.733766	0.952801	NS	NS	NS	n/a
chr9:74061725-74061922	0.0191645	1	1	-0.037552	0.829004	1	0.161072	0.125541	0.623025	NS	NS	NS	TRPM3
chr9:125105280-125105420	0.0708343	0.270563	0.846221	-0.126565	0.41342	0.935214	0.161066	0.25974	0.74616	NS	NS	NS	n/a
chr6:34664445-34664508	-0.000359898	1	1	-0.00305877	0.88961	1	0.161064	0.854978	0.986494	NS	NS	NS	ILRUN
chr15:74533143-74533185	0.0890922	0.19697	0.724333	-0.0858185	0.25974	0.819548	0.161063	0.480519	0.857296	NS	NS	NS	n/a
chr5:178016959-178017098	0.00478652	0.824675	1	0.0124525	0.822511	1	0.16106	0.87013	0.989698	NS	NS	NS	COL23A1
chr9:136425455-136425525	0.0116947	0.536797	0.97738	-0.0373276	0.655844	1	0.161053	0.600649	0.926038	NS	NS	NS	n/a
chr12:56882334-56882397	0.038102	0.430736	0.913935	0.0772003	0.480519	0.938555	0.161052	0.239177	0.728812	NS	NS	NS	GLS2
chr5:73205543-73205591	0.132037	0.335498	0.85493	-0.0929173	0.417749	0.905296	0.161048	0.324675	0.756086	NS	NS	NS	n/a
chr17:7609204-7609227	0.160622	0.151515	0.823332	0.241523	0.175325	0.860462	0.161045	0.194805	0.724057	NS	NS	NS	EFNB3
chr13:111682796-111682839	0.0176468	0.504329	0.930263	-0.0283079	0.796537	1	0.161043	0.296537	0.709068	NS	NS	NS	n/a
chr12:121022653-121022698	-0.00390625	1	1	-0.0223375	1	1	0.161042	0.601732	0.904515	NS	NS	NS	n/a
chr5:50412829-50412865	-0.0330707	0.532468	0.938235	0.109266	0.506494	0.936152	0.161035	0.623377	0.883713	NS	NS	NS	n/a
chr22:46403726-46403832	-0.0162645	0.311688	0.900547	0.09074	0.231602	0.874384	0.16103	0.0151515	0.321028	NS	NS	NS	LOC730668
chr14:75230470-75230518	0.000549262	0.5	0.936685	0.00526171	0.202381	0.771689	0.16103	0.619048	0.90456	NS	NS	NS	YLPM1
chr3:66434451-66434530	0.0444076	0.145022	0.806908	-0.127865	0.261905	0.936502	0.161029	0.133117	0.62135	NS	NS	NS	n/a
chr14:91271692-91271768	-0.00401974	0.794372	1	0.0286845	0.688312	1	0.161026	0.491342	0.858151	NS	NS	NS	n/a
chr9:34371689-34371735	-0.0197092	0.235931	0.817022	0.0895333	0.207792	0.821515	0.161025	0.158009	0.667391	NS	NS	NS	n/a
chr1:220219507-220219606	0.000132638	1	1	0.000341278	1	1	0.161022	0.713203	0.949273	NS	NS	NS	EPRS1
chr16:53165534-53165575	0.000541843	0.454545	0.916374	0.00519845	0.422078	0.936043	0.161021	0.0378788	0.391197	NS	NS	NS	n/a
chr17:70484175-70484193	0.0205204	0.880952	1	-0.0142773	0.939394	1	0.161015	0.8171	0.986366	NS	NS	NS	n/a
chr2:128405384-128405458	0.0430714	0.162338	0.693311	-0.111655	0.318182	0.858274	0.161013	0.116883	0.539455	NS	NS	NS	GPR17
chr20:59053251-59053292	0.00730197	0.5	0.946641	0.0402889	0.536797	0.983799	0.161013	0.621212	0.921616	NS	NS	NS	MIR4533
chr3:123303468-123303545	-0.000153097	1	1	-0.00136922	1	1	0.161012	0.458874	0.853575	NS	NS	NS	HACD2,MYLK-AS1
chr2:162311684-162311736	0.0163569	0.194805	0.712734	-0.0634683	0.335498	0.871923	0.161011	0.0140693	0.243464	NS	NS	NS	n/a
chr14:31676522-31676571	-0.000543928	1	1	-0.0047084	0.467532	0.939121	0.161007	0.534632	0.876522	NS	NS	NS	HECTD1
chr16:33965609-33965665	0.140564	0.125	0.716631	-0.314271	0.160714	0.770552	0.161005	0.714286	0.933158	NS	NS	NS	n/a
chr9:140058396-140058431	-0.0334996	0.502165	0.949285	0.127342	0.361472	0.928911	0.161003	0.719697	0.961722	NS	NS	NS	n/a
chr5:133863570-133863611	0.00825698	0.935065	1	-0.0170172	0.924242	1	0.161002	0.865801	0.989456	NS	NS	NS	n/a
chr1:70034318-70034363	0.224145	0.0833333	0.657864	0.348255	0.107143	0.775024	0.160997	0.321429	0.802921	NS	NS	NS	LRRC7
chr7:151627314-151627362	-0.00577832	0.813853	1	0.0476126	0.645022	0.986205	0.160995	0.90368	0.996549	NS	NS	NS	n/a
chr6:46458932-46459060	0.0989969	0.965368	1	0.103951	0.965368	1	0.160994	0.655844	0.910118	NS	NS	NS	RCAN2
chr2:113286651-113286681	0.0155213	0.577922	0.967278	-0.0485605	0.670996	1	0.160994	0.801948	0.959097	NS	NS	NS	n/a
chr17:2610836-2610857	-0.0213971	0.309524	0.936602	0.0982061	0.324675	0.968155	0.16099	0.396104	0.857281	NS	NS	NS	n/a
chr19:3061384-3061431	-0.00079053	1	1	-0.00633674	0.831169	1	0.160989	0.780303	0.962336	NS	NS	NS	TLE5
chr22:50010169-50010221	-0.00779716	0.729437	1	0.0119721	0.909091	1	0.160987	0.824675	0.98331	NS	NS	NS	n/a
chr2:223183635-223183726	0.0601258	0.27619	0.822642	0.117945	0.519048	0.942721	0.160985	0.414286	0.833423	NS	NS	NS	n/a
chr14:105966612-105966637	-0.0161207	0.813853	1	0.0147799	0.943723	1	0.160983	0.943723	1	NS	NS	NS	n/a
chr8:1692508-1692556	0.00444686	0.911255	1	-0.0112404	0.924242	1	0.160974	0.918831	1	NS	NS	NS	n/a
chr4:6611128-6611144	0.0109999	0.91342	1	0.00142123	1	1	0.160973	0.768398	0.955114	NS	NS	NS	n/a
chr16:84229862-84229959	0.0273607	0.445887	0.916374	-0.0494109	0.701299	1	0.160973	0.400433	0.837368	NS	NS	NS	n/a
chr14:90362584-90362658	0.00697188	0.538961	0.975735	-0.0364208	0.541126	0.984388	0.16097	0.910173	1	NS	NS	NS	n/a
chr1:33390500-33390584	0.0247894	0.294372	0.920635	0.0986044	0.277056	0.914917	0.160967	0.28355	0.779665	NS	NS	NS	n/a
chr11:67267719-67267808	-0.0238959	0.127706	0.694823	0.111069	0.125541	0.728538	0.160965	0.138528	0.615002	NS	NS	NS	n/a
chr10:124832611-124832646	-0.114151	0.531746	0.925293	0.110515	0.539683	0.931209	0.160954	0.912698	1	NS	NS	NS	n/a
chr19:7534957-7535079	-0.00945861	0.376623	0.91035	0.0598204	0.272727	0.875189	0.160953	0.04329	0.402463	NS	NS	NS	n/a
chr8:114389120-114389168	-0.0306874	0.467532	0.873521	0.142199	0.285714	0.817487	0.160953	0.257576	0.703943	NS	NS	NS	n/a
chr9:139240453-139240496	0.0600815	0.233766	0.813325	-0.142631	0.387446	0.935214	0.16095	0.503247	0.879399	NS	NS	NS	n/a
chr8:494563-494667	0.197921	0.0757576	0.556799	0.340464	0.0627706	0.531769	0.160946	0.0703463	0.432468	NS	NS	NS	TDRP
chr17:73723756-73723803	-0.0231557	0.231602	0.880606	0.106061	0.183983	0.860462	0.160943	0.341991	0.843377	NS	NS	NS	n/a
chr14:52781936-52781954	-0.00122522	1	1	-0.00709042	0.991342	1	0.160934	0.722944	0.953448	NS	NS	NS	PTGER2
chr10:103339416-103339461	0.00750529	0.705628	1	-0.0385264	0.694805	1	0.160934	0.545455	0.859936	NS	NS	NS	n/a
chr11:65412514-65412579	0.00701397	0.681818	1	-0.0124143	0.878788	1	0.160932	0.0670996	0.475397	NS	NS	NS	n/a
chr10:131909002-131909060	0.00066477	0.333333	0.85231	0.00632784	0.333333	0.854953	0.160932	0.0238095	0.284739	NS	NS	NS	C10orf143
chr10:22542189-22542207	0.00702857	0.878788	1	0.021352	0.80303	1	0.160931	0.92316	1	NS	NS	NS	LOC100130992
chr5:58335176-58335224	9.4655e-05	1	1	0.00102779	0.954545	1	0.160929	0.872294	0.989698	NS	NS	NS	n/a
chr7:485602-485694	0.0461347	0.15368	0.756219	-0.121756	0.316017	0.873151	0.160927	0.32684	0.786135	NS	NS	NS	n/a
chr17:78879519-78879529	0.0751243	0.11039	0.810435	-0.233003	0.134199	0.860462	0.160924	0.474026	0.867953	NS	NS	NS	n/a
chr13:108520988-108521062	0.310112	0.0108225	0.282531	0.241992	0.0324675	0.458888	0.160923	0.0227273	0.293519	NS	NS	NS	NALF1
chr10:72576015-72576045	0.00253746	1	1	0.0146819	0.65368	0.985184	0.160922	0.833333	0.971765	NS	NS	NS	SGPL1
chr7:152591506-152591586	0.0422436	0.205628	0.785466	0.138957	0.238095	0.827395	0.160921	0.659091	0.905396	NS	NS	NS	n/a
chr8:22926381-22926420	-0.00229835	1	1	-0.0148914	0.80303	1	0.16092	0.757576	0.937013	NS	NS	NS	LOC286059,TNFRSF10B
chr2:241190895-241190939	-0.102178	0.307359	0.850248	0.129458	0.37013	0.906342	0.160918	0.852814	0.979477	NS	NS	NS	n/a
chr16:31849831-31849899	0.0466212	0.222944	0.785831	-0.1765	0.166667	0.770552	0.160917	0.231602	0.731279	NS	NS	NS	n/a
chr21:47290453-47290479	-0.0204853	0.480519	0.879054	0.0971908	0.437229	0.859662	0.160915	0.338745	0.745498	NS	NS	NS	n/a
chr19:2340708-2340752	-0.0168454	0.614719	1	0.0888384	0.506494	0.958613	0.160915	0.373377	0.823335	NS	NS	NS	n/a
chr10:126690531-126690569	0.0281348	0.495671	0.892305	-0.0260838	0.850649	1	0.160912	0.277056	0.730234	NS	NS	NS	n/a
chr18:74731807-74731857	0.0546151	0.0357143	0.397288	-0.234616	0.0357143	0.496884	0.160912	0.595238	0.850985	NS	NS	NS	n/a
chr4:15683663-15683695	0.00177235	0.454545	0.879456	0.0151308	0.0606061	0.502271	0.160907	0.00649351	0.167999	UC_dmr	NS	NS	FAM200B
chr22:47868411-47868499	0.0220736	0.246753	0.864378	-0.0746403	0.359307	0.95266	0.1609	0.57684	0.896104	NS	NS	NS	n/a
chr8:145557500-145557548	0.112668	0.021645	0.357639	0.276965	0.0454545	0.484662	0.160899	0.0649351	0.418933	NS	NS	NS	n/a
chr6:144508650-144508696	0.0077674	0.619048	1	-0.0326903	0.675325	1	0.160894	0.95671	1	NS	NS	NS	n/a
chr14:102893355-102893403	-0.0418244	0.235931	0.782727	0.156733	0.220779	0.79522	0.160886	0.25	0.708094	NS	NS	NS	n/a
chr14:101346591-101346659	-0.139972	0.0930736	0.601922	0.322234	0.0779221	0.58774	0.160886	0.0844156	0.471472	NS	NS	NS	MIR431,MIR433
chr19:45668292-45668327	-0.0429853	0.74026	1	-0.0499977	0.820346	1	0.160885	0.454545	0.847572	NS	NS	NS	n/a
chr5:63461498-63461635	0.144998	0.341991	0.862815	0.179592	0.324675	0.847197	0.160884	0.40368	0.80337	NS	NS	NS	RNF180
chr19:1413254-1413272	0.0416322	0.785714	1	0.0375547	0.971861	1	0.160871	0.995671	1	NS	NS	NS	n/a
chr15:55488907-55488953	0.000406085	1	1	0.00282395	1	1	0.16087	0.721861	0.956767	NS	NS	NS	RSL24D1
chr9:136024341-136024391	0.00125635	0.454545	0.915617	0.0118231	0.454545	0.935214	0.160868	0.0021645	0.153917	UC_dmr	NS	NS	n/a
chr9:21965505-21965544	0.0200689	0.181818	0.756179	0.105711	0.181818	0.783902	0.160867	0.181818	0.686413	NS	NS	NS	CDKN2A-DT
chr1:228559406-228559449	-0.0471816	0.443723	0.941558	0.121629	0.400433	0.960053	0.160867	0.814935	0.980696	NS	NS	NS	n/a
chr9:139959410-139959435	-0.0132304	0.478355	0.933161	0.0656204	0.5	0.951779	0.160858	0.497835	0.878404	NS	NS	NS	n/a
chr22:38376064-38376158	0.0281816	0.517316	0.960272	-0.0301461	0.88961	1	0.160844	0.412338	0.848384	NS	NS	NS	n/a
chr6:160776471-160776515	0.00965272	0.625541	1	-0.0325337	0.744589	1	0.160843	0.857143	0.986494	NS	NS	NS	n/a
chr8:142251044-142251149	-0.0304442	0.0454545	0.475296	0.129499	0.0454545	0.484662	0.160842	0.107143	0.514277	NS	NS	NS	n/a
chr4:113437909-113437952	0.0010742	0.878788	1	0.0033626	0.9329	1	0.160839	0.505411	0.848872	NS	NS	NS	NEUROG2
chr1:154850085-154850123	0.0507181	0.707792	1	-0.0314399	0.852814	1	0.160838	0.799784	0.973658	NS	NS	NS	n/a
chr9:140266990-140267022	-0.000496992	0.980519	1	-0.0127605	0.896104	1	0.160835	0.813853	0.983864	NS	NS	NS	n/a
chr4:53578311-53578410	0.0560208	0.441558	0.879456	0.0684571	0.623377	1	0.160834	0.91342	1	NS	NS	NS	DANCR,MIR4449,SNORA26
chr16:88624847-88624878	-0.138097	0.021645	0.404368	0.246923	0.0670996	0.626771	0.16083	0.0411255	0.399274	NS	NS	NS	n/a
chr4:8482160-8482174	0.0521833	0.452381	0.879456	-0.110668	0.519481	0.937248	0.160828	0.686147	0.931793	NS	NS	NS	n/a
chr21:46107858-46107920	0.0388198	0.296537	0.767586	-0.0982691	0.45671	0.859755	0.160827	0.621212	0.871868	NS	NS	NS	n/a
chr22:46905752-46905830	-0.0169699	0.463203	0.932811	0.0776639	0.415584	0.95266	0.160827	0.277056	0.767503	NS	NS	NS	n/a
chr11:66177645-66177731	0.0102363	0.971429	1	0.0717194	0.709524	1	0.160825	0.638095	0.908758	NS	NS	NS	n/a
chr1:166808742-166808790	0.000508502	0.454545	0.941558	0.00480179	0.454545	0.960053	0.160821	0.030303	0.354957	NS	NS	NS	POGK
chr22:19718613-19718667	0.00126565	0.454545	0.927124	0.0118759	0.151515	0.84388	0.16082	0.038961	0.43938	NS	NS	NS	n/a
chr16:49545073-49545092	-0.0052315	0.811688	1	0.0342654	0.729437	1	0.16082	0.675325	0.91988	NS	NS	NS	n/a
chr21:44918970-44919016	0.0393867	0.220779	0.730303	-0.119895	0.352814	0.833771	0.160817	0.321429	0.733197	NS	NS	NS	n/a
chr18:43776241-43776320	0.0120827	0.372294	0.855286	-0.0528414	0.4329	0.855834	0.160816	0.202381	0.626173	NS	NS	NS	n/a
chr19:5011705-5011793	-0.0166331	0.400433	0.91035	0.0882053	0.331169	0.918925	0.160814	0.324675	0.788598	NS	NS	NS	n/a
chr20:307140-307188	-0.00176612	0.811688	1	-0.0054259	0.887446	1	0.160809	0.982684	1	NS	NS	NS	SOX12
chr8:17780225-17780243	0.00137487	0.454545	0.865315	0.0126524	0.151515	0.711655	0.160809	0.00974026	0.220994	NS	NS	NS	PCM1
chr9:130724105-130724161	-0.0238441	0.25974	0.834868	0.0888689	0.307359	0.896853	0.160809	0.428571	0.861624	NS	NS	NS	n/a
chr1:32707133-32707210	-0.0684418	0.0692641	0.624748	-0.233035	0.0822511	0.719509	0.160804	0.489177	0.86629	NS	NS	NS	MTMR9LP
chr10:76585331-76585373	0.00103782	0.454545	0.864996	0.0094021	0.454545	0.878547	0.160804	0.0800866	0.442124	NS	NS	NS	KAT6B
chr5:59996115-59996184	-0.000841883	1	1	-0.00621119	1	1	0.160799	0.998918	1	NS	NS	NS	DEPDC1B
chr1:25943739-25943911	-0.00172567	0.0735931	0.635064	-0.0112724	0.0822511	0.719509	0.160797	0.161255	0.68073	NS	NS	NS	MAN1C1
chr10:54068169-54068180	0.00374711	0.761905	1	0.0121446	0.761905	1	0.160797	0.985714	1	NS	NS	NS	n/a
chr9:140343322-140343368	0.022812	0.829004	1	-0.0407592	0.822511	1	0.160788	0.0779221	0.523277	NS	NS	NS	n/a
chr6:151773694-151773761	-0.000470018	1	1	-0.00322871	1	1	0.160788	0.532468	0.853925	NS	NS	NS	RMND1,ARMT1
chr1:23641629-23641665	0.00124185	0.922078	1	-0.00582547	0.974026	1	0.160785	0.962121	1	NS	NS	NS	n/a
chr15:52972064-52972099	-0.0965944	0.439394	0.889791	-0.0521396	0.794372	1	0.160783	0.45671	0.855535	NS	NS	NS	FAM214A
chr20:50625313-50625375	0.0545593	0.329004	0.899614	-0.116353	0.478355	0.953165	0.160782	0.654762	0.932136	NS	NS	NS	n/a
chr16:88457397-88457471	0.00672651	0.660173	1	-0.0433176	0.634199	1	0.160774	0.116883	0.600487	NS	NS	NS	n/a
chr10:75551825-75551855	-0.113209	0.678571	1	0.0123538	0.97619	1	0.16077	0.940476	1	NS	NS	NS	n/a
chr12:115255866-115255939	0.0248666	0.474026	0.932825	-0.0303692	0.822511	1	0.160768	0.409091	0.856752	NS	NS	NS	n/a
chr5:80236974-80237042	-0.0395692	0.580087	0.967658	0.0690708	0.692641	1	0.160767	0.756494	0.943922	NS	NS	NS	n/a
chr21:42798147-42798238	-0.000330115	0.828571	1	-0.00276246	0.828571	1	0.16076	0.885714	0.97724	NS	NS	NS	n/a
chr9:135984479-135984518	0.0192208	0.703463	1	-0.0493451	0.718615	1	0.160759	0.865801	0.99433	NS	NS	NS	n/a
chr12:121880425-121880434	-0.00439914	0.69697	1	0.0351337	0.69697	1	0.160757	0.452381	0.856752	NS	NS	NS	n/a
chr20:2279558-2279638	-0.000912853	0.982684	1	0.0774937	0.584416	0.999282	0.160756	0.217532	0.727675	NS	NS	NS	n/a
chr19:50836564-50836628	0.0400624	0.87013	1	0.0377761	0.714286	1	0.160753	0.88961	0.998639	NS	NS	NS	n/a
chr22:19608545-19608584	0.158808	0.0952381	0.71449	-0.386826	0.130952	0.83926	0.160753	0.404762	0.845761	NS	NS	NS	n/a
chr12:108238349-108238442	0.153441	0.0974026	0.645292	0.194075	0.17316	0.753635	0.160748	0.270563	0.760122	NS	NS	NS	n/a
chr22:47459281-47459356	0.0759623	0.0194805	0.472944	-0.25609	0.021645	0.544396	0.160744	0.0238095	0.373265	NS	NS	NS	n/a
chr1:10895803-10895917	0.28628	0.004329	0.357143	0.293463	0.0021645	0.295918	0.160744	0.0021645	0.140914	UC_dmr	NS	NS	n/a
chr5:138938868-138938917	-0.0172595	0.484848	0.910885	0.0854396	0.339827	0.858302	0.160741	0.20671	0.645562	NS	NS	NS	UBE2D2
chr17:59478239-59478276	0.0153864	0.569264	1	0.0539463	0.560606	1	0.160739	0.954545	1	NS	NS	NS	TBX2
chr14:29236764-29236805	0.2365	0.0497835	0.484757	0.276499	0.112554	0.667769	0.160737	0.0497835	0.379655	NS	NS	NS	FOXG1
chr17:49244158-49244315	-0.000157037	0.872294	1	-0.00499714	0.478355	0.977879	0.160732	0.902597	1	NS	NS	NS	NME2
chr17:40937376-40937468	0.0696168	0.37013	0.952517	0.148776	0.324675	0.968155	0.160729	0.997835	1	NS	NS	NS	n/a
chr9:139867011-139867054	0.109839	0.227273	0.809727	-0.101511	0.623377	1	0.160723	0.361472	0.825154	NS	NS	NS	n/a
chr16:437942-437974	0.00476609	0.612554	1	-0.022107	0.69697	1	0.160721	0.816017	0.968569	NS	NS	NS	n/a
chr9:6949134-6949181	-0.00101042	0.987013	1	0.039499	0.664502	1	0.160714	0.142857	0.651072	NS	NS	NS	n/a
chr3:33138616-33138666	-0.000546992	1	1	-0.0044656	0.597403	1	0.160711	0.458874	0.853575	NS	NS	NS	TMPPE,GLB1
chr2:467866-467909	0.00224751	1	1	-0.0860766	0.72619	1	0.160704	0.97619	1	NS	NS	NS	n/a
chr20:61612343-61612392	0.0178943	0.454545	0.917486	0.0713676	0.400433	0.949445	0.160703	0.542208	0.898358	NS	NS	NS	n/a
chr17:48474533-48474666	-0.00219415	0.0238095	0.564603	-0.0183235	0.0238095	0.592241	0.160703	0.452381	0.866127	NS	NS	NS	LRRC59
chr12:57552266-57552333	-0.119209	0.04329	0.505443	0.258804	0.0324675	0.469783	0.160694	0.0573593	0.411817	NS	NS	NS	n/a
chr10:135014728-135014804	0.049586	0.385281	0.864996	0.0278825	0.766234	1	0.160691	0.606061	0.885973	NS	NS	NS	n/a
chr2:81694455-81694490	0.0228434	0.147186	0.692011	-0.089632	0.207792	0.752432	0.16069	0.116883	0.539455	NS	NS	NS	n/a
chr16:83992922-83992979	-0.021152	0.504329	0.948502	0.116943	0.359307	0.925284	0.16069	0.318182	0.790327	NS	NS	NS	n/a
chr8:11627573-11627606	-7.3975e-05	1	1	-0.000407453	0.458874	0.890793	0.160682	0.768398	0.941509	NS	NS	NS	NEIL2
chr14:73602910-73602951	0.00800495	0.424242	0.907774	0.0521895	0.424242	0.936532	0.160681	0.424242	0.84694	NS	NS	NS	PSEN1
chr2:137343026-137343096	-0.0640644	0.0757576	0.554637	0.16627	0.12987	0.691905	0.160674	0.271645	0.720873	NS	NS	NS	n/a
chr11:125279587-125279639	0.00756216	0.787879	1	-0.0203283	0.848485	1	0.160672	0.693723	0.939387	NS	NS	NS	n/a
chr19:36139714-36139769	0.0003709	1	1	0.00283424	1	1	0.160672	0.993506	1	NS	NS	NS	COX6B1
chr16:2963569-2963627	0.0505864	0.865801	1	-0.0347955	0.878788	1	0.16067	0.985931	1	NS	NS	NS	FLYWCH1
chr19:16957479-16957551	0.00533307	0.632035	1	-0.0219931	0.707792	1	0.160666	0.852814	0.984732	NS	NS	NS	n/a
chr5:115910476-115910525	0.00118172	0.454545	0.886771	0.0113178	0.151515	0.703529	0.160666	0.0108225	0.207765	NS	NS	NS	SEMA6A
chr5:41904033-41904065	-0.000653242	1	1	-0.00495828	1	1	0.160666	0.558442	0.850223	NS	NS	NS	RIMOC1
chr19:53511481-53511570	-0.0148947	0.792208	1	-0.021901	0.88961	1	0.160665	0.536797	0.875622	NS	NS	NS	n/a
chr11:67808145-67808203	-0.00623187	0.575758	0.976263	-0.0255355	0.772727	1	0.160662	0.844156	0.987612	NS	NS	NS	TCIRG1
chr1:6522595-6522607	-0.0316363	0.333333	0.941558	0.131689	0.316017	0.946865	0.160654	0.28355	0.779665	NS	NS	NS	n/a
chr2:240415637-240415681	-0.00234758	0.948052	1	0.00843423	0.954545	1	0.160652	0.770563	0.949619	NS	NS	NS	n/a
chr2:34358191-34358226	0.00055138	0.995671	1	0.0528374	0.690476	1	0.160651	0.24026	0.688705	NS	NS	NS	n/a
chr4:70522887-70522933	0.00453468	0.811688	1	-0.0210179	0.770563	1	0.16065	0.415584	0.828601	NS	NS	NS	n/a
chr11:76849347-76849451	0.335606	0.021645	0.403718	0.0362561	0.707792	1	0.160647	0.0205628	0.317581	NS	NS	NS	n/a
chr3:127057071-127057149	0.260364	0.017316	0.441118	0.208858	0.0367965	0.596819	0.160644	0.0952381	0.534115	NS	NS	NS	n/a
chr13:52733656-52733687	0.0011823	0.454545	0.88945	0.011323	0.357143	0.89548	0.160637	0.183983	0.598618	NS	NS	NS	NEK3
chr9:21727282-21727322	0.0107456	0.701299	1	-0.0266028	0.816017	1	0.160636	0.857143	0.992069	NS	NS	NS	n/a
chr17:48228572-48228620	0.000865188	0.454545	0.952517	0.00830854	0.454545	0.968155	0.160634	0.0627706	0.493425	NS	NS	NS	PPP1R9B
chr2:6418098-6418116	-0.0207638	0.742424	1	0.0248374	0.893939	1	0.160634	0.964286	1	NS	NS	NS	n/a
chr2:241906828-241906842	0.0793599	0.571429	0.967278	-0.0200379	0.906926	1	0.160631	0.478355	0.840163	NS	NS	NS	UICLM
chr18:75009777-75009812	0.0359213	0.345238	0.847606	-0.135564	0.416667	0.855834	0.160623	0.452381	0.804777	NS	NS	NS	n/a
chr11:76777480-76777591	-0.00268531	0.525974	0.952431	-0.0148482	0.640693	1	0.160623	0.805195	0.976267	NS	NS	NS	CAPN5
chr15:69707023-69707073	-0.00206897	1	1	-0.0124089	1	1	0.160616	0.467532	0.857296	NS	NS	NS	KIF23
chr2:234385999-234386055	-0.00253434	0.768398	1	0.0256773	0.558442	0.96589	0.160613	0.480519	0.840611	NS	NS	NS	n/a
chr14:100751781-100751839	0.000181107	0.727273	1	0.00201657	0.727273	1	0.160612	0.69697	0.948462	NS	NS	NS	n/a
chr12:49388702-49388746	-0.00130082	0.883117	1	0.00893514	0.848485	1	0.160612	0.187229	0.674974	NS	NS	NS	n/a
chr17:74581687-74581773	-0.0014288	0.915584	1	0.0008652	0.989177	1	0.160609	0.373377	0.852231	NS	NS	NS	ST6GALNAC2
chr18:55096202-55096263	0.103767	0.123377	0.597569	0.110837	0.417749	0.855834	0.160605	0.132035	0.545235	NS	NS	NS	n/a
chr10:125754362-125754401	0.00119406	0.454545	0.864996	0.0114112	0.0021645	0.275447	0.160602	0.00324675	0.162764	UC_dmr	NS	NS	n/a
chr13:96580541-96580587	-0.00127637	0.941558	1	0.0311693	0.701299	1	0.160601	0.392857	0.7695	NS	NS	NS	n/a
chr5:4512370-4512405	0.151673	0.177489	0.677592	0.146323	0.45671	0.905296	0.160596	0.482684	0.815299	NS	NS	NS	n/a
chr11:44899769-44899805	-0.00812117	0.838095	1	0.114054	0.366667	0.929339	0.160595	0.0666667	0.475397	NS	NS	NS	n/a
chr1:6126298-6126378	-0.0253678	0.121212	0.75718	0.090873	0.177489	0.826211	0.160594	0.0995671	0.567853	NS	NS	NS	n/a
chr16:1153766-1153940	0.0756413	0.560606	0.987497	0.0164155	0.861472	1	0.160592	0.864719	0.985007	NS	NS	NS	n/a
chr8:26371960-26372054	0.0702416	0.107143	0.616784	0.250293	0.107143	0.645092	0.160587	0.130952	0.562394	NS	NS	NS	PNMA2,DPYSL2
chr19:36135614-36135714	-0.00575474	0.357143	0.91035	-0.0253204	0.34632	0.929793	0.160587	0.835498	0.98093	NS	NS	NS	n/a
chr7:72849817-72849860	0.00716934	0.751082	1	0.0001577	1	1	0.160585	0.949134	1	NS	NS	NS	FZD9
chr16:3019175-3019211	-0.000322393	1	1	-0.00235508	1	1	0.160584	0.729437	0.936676	NS	NS	NS	PAQR4
chr5:30694134-30694182	0.00533385	0.820346	1	-0.0446397	0.649351	1	0.160583	0.974026	1	NS	NS	NS	n/a
chr15:62499782-62499838	-0.133446	0.0190476	0.356067	0.196915	0.0047619	0.306448	0.160581	0.00952381	0.219618	NS	NS	NS	n/a
chr17:21319073-21319121	0.0131898	0.779221	1	-0.0282836	0.824675	1	0.16058	0.608225	0.919642	NS	NS	NS	n/a
chr16:30825913-30825963	-0.000295147	1	1	-0.00245253	1	1	0.160579	0.474026	0.841626	NS	NS	NS	n/a
chr11:117014901-117014965	-0.00102669	1	1	-0.00811236	0.5	0.956422	0.160577	0.681818	0.933065	NS	NS	NS	PAFAH1B2
chr10:134553151-134553221	0.0410202	0.25974	0.786511	-0.0960031	0.406926	0.878547	0.160576	0.246753	0.695026	NS	NS	NS	n/a
chr1:3283657-3283757	-0.0138934	0.772727	1	0.0501809	0.735931	1	0.160573	0.4329	0.861904	NS	NS	NS	n/a
chr17:80352319-80352404	-0.0111398	0.563492	1	0.0493138	0.619048	1	0.160568	0.722222	0.961676	NS	NS	NS	n/a
chr6:157803471-157803483	-0.00498201	0.824675	1	-0.0104935	0.909091	1	0.160567	0.982684	1	NS	NS	NS	ZDHHC14
chr17:2652521-2652564	0.0597525	0.253247	0.902604	0.177265	0.233766	0.907263	0.160566	0.46645	0.867953	NS	NS	NS	MIR1253
chr9:97021800-97021847	0.00337644	1	1	0.0194967	1	1	0.160565	0.807359	0.98104	NS	NS	NS	ZNF169
chr11:61533573-61533639	-0.0256905	0.218615	0.762865	0.0749294	0.331169	0.906406	0.160562	0.205628	0.691108	NS	NS	NS	n/a
chr8:24771121-24771225	0.203196	0.0324675	0.40622	0.3673	0.0324675	0.436497	0.160561	0.030303	0.314585	NS	NS	NS	NEFM
chr8:17270964-17271025	0.325975	0.00649351	0.317632	0.173232	0.0497835	0.503535	0.160552	0.00649351	0.189935	UC_dmr	NS	NS	MTMR7
chr13:33591897-33591975	0.0032505	0.666667	1	0.029394	0.457143	0.914261	0.16055	0.47619	0.793326	NS	NS	NS	KL
chr8:145109627-145109715	-0.0182166	0.41342	0.865315	0.093411	0.313853	0.837134	0.16055	0.305195	0.739747	NS	NS	NS	n/a
chr8:67976458-67976567	-0.00027511	1	1	-0.00250776	1	1	0.160545	0.480519	0.827434	NS	NS	NS	COPS5,CSPP1
chr1:211687570-211687649	-0.00222969	0.54329	1	-0.0145999	0.551948	1	0.160544	0.504329	0.873246	NS	NS	NS	n/a
chr7:44268357-44268423	-0.0204394	0.508658	0.919292	0.101323	0.396104	0.898952	0.160544	0.203463	0.68077	NS	NS	NS	n/a
chr20:35374141-35374183	-9.10517e-05	1	1	-0.00081214	1	1	0.160543	0.787879	0.96959	NS	NS	NS	NDRG3
chr9:127583153-127583202	-0.00393683	0.906926	1	0.0447664	0.75974	1	0.160542	0.429654	0.863056	NS	NS	NS	n/a
chr20:3765042-3765072	-0.0150278	0.478355	0.92829	0.0751999	0.463203	0.949445	0.160538	0.406926	0.860901	NS	NS	NS	n/a
chr1:36235092-36235139	-0.00080343	1	1	-0.00566488	1	1	0.160537	0.547619	0.887054	NS	NS	NS	CLSPN
chr7:408656-408713	-0.117978	0.311688	0.87294	0.165249	0.272727	0.854847	0.160536	0.325758	0.786135	NS	NS	NS	n/a
chr7:2443626-2443653	-0.000242128	1	1	0.00507993	0.467532	0.899139	0.160533	0.772727	0.94551	NS	NS	NS	CHST12
chr11:79970854-79970922	-0.036459	0.54329	0.967598	0.125256	0.415584	0.929339	0.16053	0.570346	0.877895	NS	NS	NS	n/a
chr11:2187512-2187604	0.0615738	0.435065	0.898928	0.0980608	0.512987	0.964204	0.160529	0.880952	0.998835	NS	NS	NS	n/a
chr10:52384572-52384625	-0.000251348	1	1	-0.00228314	1	1	0.160528	0.516234	0.84734	NS	NS	NS	SGMS1
chr12:3601444-3601611	0.00811432	0.515152	0.96696	0.0318882	0.564935	0.985074	0.160523	0.902597	1	NS	NS	NS	n/a
chr2:190899428-190899503	0.0244343	0.151515	0.693311	-0.0957205	0.229437	0.772062	0.16052	0.332251	0.769979	NS	NS	NS	n/a
chr5:153862143-153862152	-0.0093834	0.660173	1	-0.0352299	0.751082	1	0.160518	0.79329	0.960398	NS	NS	NS	n/a
chr19:39989919-39990025	0.0217183	0.309524	0.886076	0.0966834	0.186147	0.813011	0.160517	0.145022	0.638861	NS	NS	NS	DLL3
chr17:5015226-5015355	-0.000322327	0.435065	0.952517	-0.00307625	0.450216	0.968155	0.160509	0.707792	0.957815	NS	NS	NS	n/a
chr19:4800981-4801002	-0.147755	0.440476	0.91035	-0.0321651	0.988095	1	0.160508	0.654762	0.921682	NS	NS	NS	n/a
chr16:1143516-1143566	0.124791	0.287879	0.858623	0.0608033	0.733766	1	0.160506	0.640693	0.908225	NS	NS	NS	n/a
chr17:79507904-79507942	-0.00212771	0.883117	1	0.00757867	0.898268	1	0.160504	0.974026	1	NS	NS	NS	n/a
chr18:658127-658164	0.000833303	0.454545	0.855286	0.00803817	0.454545	0.855834	0.160504	0.004329	0.166186	UC_dmr	NS	NS	TYMS,TYMSOS
chr16:90085333-90085384	-0.00864121	0.350649	0.916374	-0.0391312	0.419913	0.936043	0.160503	0.853896	0.980569	NS	NS	NS	GAS8,DBNDD1
chr20:37678885-37678933	-0.000643728	1	1	-0.0046365	0.857143	1	0.160503	0.857143	0.989338	NS	NS	NS	n/a
chr8:124608102-124608144	-0.0209644	0.510823	0.908152	0.114955	0.367965	0.885449	0.160501	0.247835	0.697453	NS	NS	NS	n/a
chr1:1861819-1861868	-0.00507607	0.768398	1	0.0467675	0.554113	1	0.160498	0.714286	0.949273	NS	NS	NS	n/a
chr9:131196402-131196429	-0.0236881	0.562771	0.99725	0.0963421	0.484848	0.947106	0.160495	0.365801	0.827756	NS	NS	NS	n/a
chr17:4442978-4443021	-0.0496497	0.608225	1	0.104168	0.530303	1	0.160493	0.965368	1	NS	NS	NS	n/a
chr3:126261799-126261911	-0.00307641	0.911255	1	0.0404854	0.67316	1	0.160493	0.520563	0.8716	NS	NS	NS	n/a
chr1:1248089-1248156	0.000444378	0.980519	1	2.36383e-05	0.997835	1	0.160492	0.845238	0.99329	NS	NS	NS	n/a
chr7:207752-207810	-0.0131757	0.746753	1	0.102584	0.374459	0.898952	0.160487	0.517316	0.855662	NS	NS	NS	n/a
chr6:692715-692759	-0.00395124	1	1	-0.0247036	1	1	0.160486	0.729437	0.945091	NS	NS	NS	EXOC2
chr3:130745618-130745664	-0.00437347	1	1	-0.025364	0.5	0.98321	0.160484	0.619048	0.903036	NS	NS	NS	ASTE1,NEK11
chr4:152897718-152897746	-0.00312305	0.848485	1	0.0153833	0.699134	1	0.160483	0.848485	0.986031	NS	NS	NS	n/a
chr19:1592317-1592505	0.000296533	0.966667	1	0.00149174	0.971429	1	0.160483	0.328571	0.790084	NS	NS	NS	MBD3
chr19:13876570-13876620	-0.101584	0.329004	0.903096	0.174004	0.380952	0.932805	0.16048	0.45671	0.847572	NS	NS	NS	MRI1
chr3:138663729-138663768	0.0249145	0.309524	0.951065	0.108051	0.242424	0.901147	0.160478	0.385281	0.853575	NS	NS	NS	n/a
chr19:19293488-19293525	-0.00515915	0.753247	1	0.0385302	0.632035	1	0.160476	0.294372	0.771649	NS	NS	NS	n/a
chr16:679917-679933	0.0526391	0.582251	0.989682	-0.0619039	0.755411	1	0.160474	0.658009	0.91489	NS	NS	NS	WFIKKN1
chr5:82768907-82769030	0.0321985	0.891775	1	0.00411655	0.952381	1	0.160471	0.915584	1	NS	NS	NS	VCAN
chr19:5787527-5787538	-0.0074792	0.30303	0.881746	0.0497822	0.30303	0.896176	0.160471	0.25974	0.741846	NS	NS	NS	n/a
chr9:139385364-139385428	-0.0228399	0.603896	1	0.066772	0.573593	0.987366	0.16047	0.985931	1	NS	NS	NS	n/a
chr6:20212617-20212702	-0.000148664	1	1	-0.000989338	1	1	0.160462	0.636364	0.901181	NS	NS	NS	MBOAT1
chr19:50818072-50818109	0.00678916	0.0606061	0.541956	0.0537798	0.0606061	0.608446	0.16046	0.0606061	0.452407	NS	NS	NS	n/a
chr10:102729300-102729404	0.00207768	0.683983	1	0.0130264	0.647186	0.984667	0.16046	0.626623	0.893149	NS	NS	NS	SEMA4G
chr16:750439-750473	0.0475386	0.396104	0.916374	0.0878998	0.562771	0.985312	0.16046	0.943723	1	NS	NS	NS	n/a
chr14:104603389-104603440	0.018367	0.307359	0.853543	0.0795069	0.322511	0.890068	0.160458	0.824675	0.975852	NS	NS	NS	KIF26A
chr17:40729462-40729540	0.00160335	0.766234	1	0.0128068	0.725108	1	0.160458	0.575758	0.906783	NS	NS	NS	PSMC3IP
chr11:116968587-116968623	0.000293068	1	1	0.00225039	1	1	0.160448	0.532468	0.863549	NS	NS	NS	SIK3
chr19:35512699-35512713	-0.00429341	0.837662	1	-0.0013529	0.993506	1	0.160444	0.792208	0.965928	NS	NS	NS	n/a
chr17:78451299-78451402	-0.00503862	0.376623	0.952517	-0.0202443	0.58658	1	0.160439	0.796537	0.979527	NS	NS	NS	NPTX1
chr7:156686460-156686500	-0.00215026	1	1	-0.00222369	0.935065	1	0.160438	0.751082	0.936373	NS	NS	NS	LMBR1
chr6:76312249-76312296	0.00098387	0.454545	0.903859	0.00903564	0.454545	0.911933	0.160437	0.017316	0.236424	NS	NS	NS	SENP6
chr17:62776233-62776367	0.283232	0.0367965	0.632296	0.16068	0.121212	0.842916	0.160434	0.04329	0.425955	NS	NS	NS	ARHGAP27P1
chr17:79276935-79276979	-0.0158629	0.705628	1	0.0561487	0.692641	1	0.160431	0.453463	0.866127	NS	NS	NS	n/a
chr19:51005256-51005376	-0.00951104	0.71645	1	0.0678218	0.549784	0.983262	0.160429	0.0562771	0.441762	NS	NS	NS	n/a
chr20:37303196-37303221	-0.00185626	1	1	0.0046004	1	1	0.160421	0.545455	0.898358	NS	NS	NS	n/a
chr12:132886453-132886529	0.00881795	0.818182	1	-0.0149061	0.906926	1	0.160421	0.926407	1	NS	NS	NS	n/a
chr19:1615500-1615585	-0.0373135	0.603896	1	0.0876276	0.525974	0.970289	0.160416	0.847403	0.983542	NS	NS	NS	n/a
chr7:157378156-157378257	0.120202	0.209957	0.789124	0.262698	0.127706	0.751844	0.160413	0.159091	0.639382	NS	NS	NS	n/a
chr12:49183131-49183154	-0.00926159	1	1	-0.0489638	1	1	0.160412	0.534632	0.880291	NS	NS	NS	ADCY6
chr22:22796062-22796110	0.0142794	0.725108	1	-0.0386608	0.774892	1	0.160411	0.5671	0.893859	NS	NS	NS	n/a
chr7:149172195-149172249	-0.016107	0.244589	0.825452	0.0835472	0.227273	0.814725	0.160407	0.238095	0.712702	NS	NS	NS	n/a
chr10:135002357-135002380	-0.0226817	0.344156	0.85961	0.102782	0.294372	0.829154	0.160407	0.0800866	0.442124	NS	NS	NS	n/a
chr1:3669280-3669329	-0.0306174	0.502165	0.971637	0.133592	0.32684	0.960053	0.160401	0.353896	0.822354	NS	NS	NS	CCDC27
chr4:1400614-1400680	0.349735	0.00865801	0.262735	0.266167	0.0519481	0.499196	0.160401	0.00865801	0.189912	UC_dmr	NS	NS	n/a
chr11:107880247-107880297	-0.00013949	1	1	-0.00127885	1	1	0.160397	0.538961	0.863936	NS	NS	NS	CUL5
chr2:26257135-26257181	-0.00017652	1	1	-0.0016575	1	1	0.160396	0.808442	0.9618	NS	NS	NS	RAB10
chr2:30370403-30370460	-0.000620233	1	1	-0.00540115	0.510823	0.936245	0.160395	0.464286	0.836759	NS	NS	NS	YPEL5
chr9:95526510-95526557	-0.00127135	1	1	-0.00948914	1	1	0.160395	0.61039	0.929461	NS	NS	NS	BICD2
chr11:2598653-2598756	0.00250145	0.943723	1	0.0211116	0.816017	1	0.160385	0.87013	0.994483	NS	NS	NS	n/a
chr12:6268662-6268708	0.0164576	0.183983	0.73236	-0.0636194	0.290043	0.884821	0.160383	0.301948	0.787111	NS	NS	NS	n/a
chr5:178264167-178264210	0.00230059	0.967532	1	0.0485675	0.731602	1	0.160382	0.334416	0.765887	NS	NS	NS	n/a
chr19:49016804-49016934	0.00645605	0.350649	0.91035	0.0358955	0.339827	0.922874	0.16038	0.88961	0.998639	NS	NS	NS	LMTK3
chr18:34906081-34906133	0.237203	0.00649351	0.207093	-0.213917	0.0670996	0.560877	0.16038	0.0541126	0.384162	NS	NS	NS	n/a
chr17:71161396-71161415	-0.00180033	0.891775	1	-0.0126126	0.848485	1	0.16038	0.87013	0.999532	NS	NS	NS	SSTR2
chr11:68596763-68596793	-0.126596	0.257576	0.817243	-0.14	0.424242	0.929339	0.160377	0.277056	0.752304	NS	NS	NS	n/a
chr21:35287822-35287862	-5.48723e-05	1	1	-0.000265082	0.989177	1	0.160372	0.608225	0.869938	NS	NS	NS	ATP5PO
chr19:41284085-41284120	0.000979535	0.454545	0.91035	0.00900134	0.454545	0.932805	0.160371	0.012987	0.266942	NS	NS	NS	RAB4B,RAB4B-EGLN2
chr19:48259809-48259848	-0.0176195	0.385281	0.91035	0.0828262	0.38961	0.932805	0.16037	0.442641	0.847572	NS	NS	NS	SNORD23
chr2:125398337-125398356	-0.00290292	0.878788	1	0.0253735	0.831169	1	0.160367	0.806277	0.960685	NS	NS	NS	n/a
chr17:78967571-78967623	0.0134504	0.52381	0.993702	-0.0680576	0.480519	0.980613	0.160367	0.441558	0.866127	NS	NS	NS	CHMP6
chr3:126257316-126257393	0.0381005	0.300866	0.951065	-0.0834195	0.512987	0.989755	0.160359	0.824675	0.985162	NS	NS	NS	n/a
chr15:32162819-32162863	-0.000428675	1	1	-0.00389921	1	1	0.160356	0.837662	0.989877	NS	NS	NS	OTUD7A
chr1:7584852-7584895	0.0303116	0.380952	0.941558	-0.0492324	0.71645	1	0.160353	0.363636	0.831144	NS	NS	NS	n/a
chr17:42148157-42148205	0.00119591	0.454545	0.952517	0.0113906	0.454545	0.968155	0.160342	0.025974	0.372539	NS	NS	NS	G6PC3
chr1:27875572-27875584	0.0158308	0.727273	1	-0.0712632	0.651515	1	0.160338	1	1	NS	NS	NS	n/a
chr17:25289816-25289874	0.0842991	0.560606	1	-0.261456	0.04329	0.685892	0.160328	0.467532	0.867953	NS	NS	NS	n/a
chr11:67287477-67287526	0.0106382	0.863636	1	0.035314	0.809524	1	0.160328	0.155844	0.642074	NS	NS	NS	n/a
chr1:223538385-223538424	0.019521	0.385281	0.941558	0.0542093	0.525974	0.991641	0.160328	0.910173	1	NS	NS	NS	SUSD4
chr2:74725174-74725244	0.259197	0.025974	0.41109	0.265421	0.0324675	0.481408	0.160325	0.0367965	0.356967	NS	NS	NS	n/a
chr7:150096583-150096627	-0.00428201	0.898268	1	0.0665696	0.619048	0.974098	0.160323	0.34632	0.795395	NS	NS	NS	LOC728743
chr14:104642296-104642377	0.00317607	0.876623	1	-0.0121149	0.885281	1	0.160321	0.660173	0.927309	NS	NS	NS	n/a
chr19:18717539-18717589	0.0153823	0.350649	0.91035	0.0817643	0.270563	0.875042	0.160316	0.374459	0.823335	NS	NS	NS	CRLF1
chr12:132413504-132413561	-0.000102358	1	1	-0.000963397	0.651515	1	0.160313	0.952381	1	NS	NS	NS	PUS1
chr9:139517279-139517320	0.0387277	0.380952	0.915617	-0.0602299	0.670996	1	0.160313	0.301948	0.784802	NS	NS	NS	n/a
chr16:1544603-1544648	-0.132647	0.166667	0.738412	0.295526	0.161905	0.770552	0.160311	0.466667	0.841626	NS	NS	NS	TELO2
chr4:42401190-42401202	0.0172061	0.820346	1	-0.010703	0.935065	1	0.160311	0.838745	0.983205	NS	NS	NS	SHISA3
chr15:59063251-59063268	-0.00077035	1	1	-0.0059571	1	1	0.160311	0.969697	1	NS	NS	NS	MINDY2
chr14:71374423-71374438	-0.00138153	1	1	-0.00910359	1	1	0.160307	0.78355	0.965546	NS	NS	NS	PCNX1
chr19:2812075-2812099	-0.0504816	0.04329	0.512975	0.212121	0.04329	0.60662	0.160301	0.0411255	0.395919	NS	NS	NS	n/a
chr1:55246932-55247003	0.128793	0.00865801	0.431548	-0.296331	0.004329	0.410184	0.160293	0.0021645	0.140914	UC_dmr	NS	NS	n/a
chr5:1779519-1779630	-0.0185916	0.348485	0.86912	0.0706506	0.404762	0.905296	0.160292	0.462121	0.808774	NS	NS	NS	n/a
chr12:53613154-53613210	-0.136086	0.0757576	0.589684	-0.312563	0.0822511	0.61292	0.16028	0.162338	0.654484	NS	NS	NS	n/a
chr11:4233387-4233428	0.18704	0.116883	0.66964	0.153607	0.374459	0.929339	0.160278	0.147186	0.631818	NS	NS	NS	n/a
chr20:62463974-62464031	-0.280157	0.103896	0.683915	0.0787085	0.415584	0.949445	0.160274	0.0779221	0.530873	NS	NS	NS	ZBTB46
chr4:66737898-66737966	-0.113421	0.577922	0.974715	0.0300119	0.816017	1	0.160271	0.873377	0.994454	NS	NS	NS	n/a
chr6:151621454-151621527	-0.00720912	0.878788	1	0.0683494	0.670996	1	0.160269	0.654762	0.909459	NS	NS	NS	n/a
chr19:7986094-7986185	-0.00436213	0.869048	1	-0.0102811	0.880952	1	0.160268	0.642857	0.916676	NS	NS	NS	SNAPC2
chr16:29801891-29801936	-0.00072223	1	1	-0.00541662	1	1	0.160265	0.781385	0.9524	NS	NS	NS	KIF22
chr8:144594351-144594380	0.0253742	0.121212	0.646216	-0.121412	0.158009	0.711655	0.160265	0.224026	0.677714	NS	NS	NS	n/a
chr20:54579957-54580029	0.24111	0.0108225	0.307518	0.434616	0.012987	0.372919	0.160264	0.012987	0.290959	NS	NS	NS	CBLN4
chr1:16270625-16270699	-0.0230412	0.231602	0.853129	0.0965781	0.218615	0.867186	0.160263	0.571429	0.896634	NS	NS	NS	n/a
chr22:49983111-49983208	-0.00148144	0.902597	1	0.0113608	0.859307	1	0.160261	0.727273	0.955043	NS	NS	NS	n/a
chr8:11538570-11538670	0.107322	0.0454545	0.475296	0.249468	0.0757576	0.563496	0.160259	0.102814	0.508084	NS	NS	NS	n/a
chr6:167042671-167042711	0.0173723	0.452381	0.903859	-0.048058	0.634199	1	0.160257	0.733766	0.946061	NS	NS	NS	n/a
chr1:29557537-29557593	0.00083325	0.454545	0.941558	0.00803686	0.454545	0.960053	0.160257	0.0021645	0.140914	UC_dmr	NS	NS	MECR
chr16:86601711-86601789	0.0858955	0.0151515	0.338439	0.278143	0.012987	0.373636	0.160256	0.025974	0.3343	NS	NS	NS	FOXC2
chr14:104621144-104621192	-0.0234431	0.515152	0.953667	0.0942327	0.487013	0.954911	0.160256	0.339827	0.794158	NS	NS	NS	n/a
chr3:126721049-126721131	-0.0211152	0.857143	1	-0.221053	0.0541126	0.652202	0.160253	0.261905	0.766837	NS	NS	NS	n/a
chr4:102268419-102268457	-0.000514327	1	1	-0.00358044	1	1	0.16025	0.506494	0.849127	NS	NS	NS	PPP3CA,FLJ20021
chr11:43702017-43702075	-0.000260953	1	1	-0.0021592	1	1	0.160245	0.705628	0.943747	NS	NS	NS	HSD17B12
chr6:31841743-31841816	0.00114414	0.950216	1	0.0113169	0.911255	1	0.160239	0.246753	0.68463	NS	NS	NS	n/a
chr19:32896734-32896783	0.000293245	0.727273	1	0.00306866	0.727273	1	0.160237	0.601732	0.897424	NS	NS	NS	DPY19L3-DT,DPY19L3
chr14:77278730-77278766	0.000918955	0.454545	0.907774	0.0085836	0.454545	0.936532	0.160236	0.0768398	0.442921	NS	NS	NS	ANGEL1
chr19:47570247-47570290	0.00698212	0.792208	1	-0.0289153	0.777056	1	0.160234	0.487013	0.854094	NS	NS	NS	n/a
chr1:2158845-2158891	-0.000353193	1	1	-0.00178218	0.463203	0.960675	0.160232	0.926407	1	NS	NS	NS	SKI
chr4:153168825-153168894	-0.0361279	0.034632	0.390433	0.167197	0.0151515	0.328772	0.160229	0.116883	0.539749	NS	NS	NS	n/a
chr16:747351-747387	-0.020093	0.52381	0.964254	0.0610328	0.580087	0.987092	0.16022	0.816017	0.968569	NS	NS	NS	n/a
chr8:67874670-67874760	0.00237399	0.833333	1	0.00353512	0.958874	1	0.160219	0.920996	1	NS	NS	NS	TCF24
chr17:78966195-78966237	-0.00170189	0.727273	1	-0.0121184	0.727273	1	0.160219	0.681818	0.952564	NS	NS	NS	CHMP6
chr6:169585152-169585235	0.00626733	0.883117	1	-0.00115109	0.995671	1	0.160219	0.727273	0.944466	NS	NS	NS	n/a
chr10:3627748-3627796	-0.00955172	0.78355	1	0.0590208	0.625541	0.973827	0.160219	0.859307	0.979275	NS	NS	NS	n/a
chr16:593997-594069	-0.00709926	0.78355	1	0.0309596	0.74026	1	0.160214	0.935065	1	NS	NS	NS	MIR3176
chr19:18078960-18078977	-0.0189989	0.536797	0.964211	0.0904823	0.482684	0.942973	0.160207	0.329004	0.790084	NS	NS	NS	n/a
chr2:236540007-236540072	0.00742993	0.668831	1	-0.0431013	0.560606	0.966872	0.160205	0.906926	0.997577	NS	NS	NS	n/a
chr7:49494289-49494371	0.0509201	0.62987	0.989796	-0.112505	0.601732	0.963166	0.160204	0.904762	0.996549	NS	NS	NS	n/a
chr20:61000644-61000736	-0.00619304	0.818182	1	0.0380192	0.722944	1	0.160202	0.883117	1	NS	NS	NS	RBBP8NL
chr12:302498-302539	0.113366	0.147186	0.729903	-0.236328	0.214286	0.800305	0.160197	0.247835	0.736171	NS	NS	NS	n/a
chr6:168867434-168867490	0.00145587	0.948052	1	0.00525168	0.950216	1	0.160183	0.911255	1	NS	NS	NS	n/a
chr18:76217164-76217217	-0.00915141	0.811688	1	0.0456894	0.777056	1	0.160178	0.824675	0.957732	NS	NS	NS	n/a
chr17:58469824-58469880	-0.0010865	1	1	-0.0088915	1	1	0.160177	0.484848	0.871197	NS	NS	NS	USP32
chr17:60754780-60754833	0.00333754	0.885281	1	-0.0369401	0.701299	1	0.160174	0.480519	0.870712	NS	NS	NS	n/a
chr11:608172-608296	-0.0119238	0.534632	0.961547	0.0670149	0.417749	0.929339	0.160172	0.218615	0.705513	NS	NS	NS	n/a
chr3:128145137-128145187	0.0936647	0.212121	0.857038	0.23011	0.114719	0.800722	0.16017	0.207792	0.718598	NS	NS	NS	n/a
chr1:154377688-154377733	-0.00102023	1	1	-0.00764202	1	1	0.16016	0.590909	0.907413	NS	NS	NS	IL6R
chr19:13110760-13110818	-0.0169892	0.612554	1	0.107378	0.415584	0.932805	0.16016	0.309524	0.780468	NS	NS	NS	n/a
chr5:74957078-74957115	0.00550881	0.71645	1	-0.0212085	0.809524	1	0.160159	0.909091	1	NS	NS	NS	n/a
chr18:56338596-56338640	-0.0113322	0.655844	1	-0.0256038	0.751082	1	0.160153	0.584416	0.847791	NS	NS	NS	MALT1
chr4:186545063-186545099	-0.0335543	0.0995671	0.571626	0.133552	0.0995671	0.606113	0.160153	0.257576	0.715961	NS	NS	NS	n/a
chr11:67435071-67435111	0.000818678	0.969697	1	-0.00864929	0.915584	1	0.160151	0.893939	1	NS	NS	NS	n/a
chr17:79289992-79290065	0.0394356	0.19697	0.844122	-0.103847	0.348485	0.968155	0.160151	0.374459	0.852231	NS	NS	NS	n/a
chr1:204320179-204320267	0.353648	0.04329	0.576197	-0.0324695	0.75974	1	0.16015	0.047619	0.427901	NS	NS	NS	n/a
chr10:98273653-98273695	0.00116451	1	1	0.00532971	1	1	0.160144	0.899351	0.998179	NS	NS	NS	TLL2
chr1:2137665-2137731	-0.0290131	0.796537	1	-0.133003	0.584416	1	0.160142	0.353896	0.822354	NS	NS	NS	FAAP20
chr19:2749154-2749190	-0.0624576	0.65368	1	0.11126	0.688312	1	0.16014	0.8171	0.975923	NS	NS	NS	n/a
chr2:89064856-89064917	0.14296	0.175325	0.693311	0.22624	0.225108	0.771041	0.160134	0.320346	0.764805	NS	NS	NS	ANKRD36BP2
chr2:241959811-241959898	0.0155613	0.686147	1	-0.0296101	0.809524	1	0.160133	0.502165	0.850776	NS	NS	NS	n/a
chr16:58430869-58430942	0.0353572	0.268398	0.840262	-0.0895853	0.465368	0.938633	0.16013	0.515152	0.861147	NS	NS	NS	n/a
chr3:50358736-50358814	0.000452837	0.454545	0.951065	0.00426098	0.454545	0.968353	0.16013	0.0021645	0.125125	UC_dmr	NS	NS	HYAL2
chr4:161862368-161862399	-0.0390312	0.664502	1	0.0645764	0.729437	1	0.16012	0.851732	0.986194	NS	NS	NS	n/a
chr22:39541622-39541667	0.000302925	1	1	0.00240469	0.878788	1	0.160119	0.496753	0.866204	NS	NS	NS	n/a
chr22:19775316-19775336	-0.0441512	0.12987	0.789207	0.184049	0.114719	0.795747	0.160109	0.122294	0.610077	NS	NS	NS	n/a
chr11:18415971-18416046	-9.53983e-05	1	1	-0.000895202	1	1	0.160107	0.569264	0.87734	NS	NS	NS	LDHA
chr2:114033571-114033616	0.112464	0.0757576	0.554637	0.151247	0.227273	0.771041	0.160103	0.218615	0.661669	NS	NS	NS	n/a
chr5:6350690-6350766	-0.0226913	0.296537	0.814031	0.0923377	0.25974	0.79617	0.160095	0.280303	0.719497	NS	NS	NS	n/a
chr1:31503482-31503554	-0.00851032	0.742424	1	0.0365374	0.761905	1	0.160088	0.853896	0.995976	NS	NS	NS	n/a
chr8:54794386-54794413	0.00580364	0.651515	0.996963	0.0309784	0.621212	0.977545	0.160084	0.66342	0.902048	NS	NS	NS	n/a
chr9:19788716-19788859	0.160522	0.11039	0.686266	0.207173	0.0692641	0.601254	0.160079	0.0833333	0.538039	NS	NS	NS	SLC24A2
chr3:185544003-185544145	-0.118634	0.0584416	0.626772	-0.353679	0.0411255	0.622265	0.160075	0.025974	0.305788	NS	NS	NS	IGF2BP2
chr8:29884942-29885020	-0.00690598	0.532468	0.926096	0.0234328	0.67316	0.999009	0.160073	0.37013	0.774803	NS	NS	NS	n/a
chr10:28965654-28965705	-0.000866232	0.974026	1	-0.00512972	0.945887	1	0.16007	0.983766	1	NS	NS	NS	BAMBI
chr9:132245196-132245244	-7.86283e-05	1	1	-0.000446072	0.575758	0.987366	0.160068	0.873377	0.996119	NS	NS	NS	LINC00963
chr7:50343470-50343520	-0.000288712	1	1	-0.002729	0.510823	0.920645	0.160066	0.797619	0.956415	NS	NS	NS	IKZF1
chr1:105004987-105005086	0.0214507	0.645022	1	-0.0920805	0.478355	0.965589	0.160065	0.13961	0.653336	NS	NS	NS	n/a
chr5:59189082-59189136	0.35755	0.0021645	0.162125	0.267769	0.00865801	0.342709	0.160062	0.00757576	0.190185	UC_dmr	NS	NS	n/a
chr21:34395776-34395809	-0.00945201	1	1	-0.0167956	1	1	0.160061	0.964286	1	NS	NS	NS	n/a
chr2:97526613-97526703	-0.0333462	0.32381	0.867145	0.151464	0.295238	0.844576	0.16006	0.42381	0.835723	NS	NS	NS	n/a
chr21:44697495-44697549	-0.113074	0.396104	0.854021	0.024886	0.954545	1	0.160058	0.688312	0.90578	NS	NS	NS	n/a
chr11:70345773-70345862	0.0377959	0.528139	0.955165	0.0247236	0.885281	1	0.160057	0.203463	0.691108	NS	NS	NS	n/a
chr16:88963265-88963307	0.0202176	0.45671	0.919535	-0.0169203	0.854978	1	0.160055	0.738095	0.939768	NS	NS	NS	n/a
chr6:84563623-84563689	0.169891	0.00952381	0.285969	0.414882	0.00952381	0.356338	0.160053	0.0142857	0.225163	NS	NS	NS	RIPPLY2
chr12:114266303-114266338	-0.0291655	0.261905	0.841556	0.137866	0.238095	0.823384	0.160051	0.232684	0.720191	NS	NS	NS	n/a
chr19:1637052-1637109	-0.00095083	0.967532	1	-0.0198056	0.770563	1	0.160048	0.955628	1	NS	NS	NS	n/a
chr2:144081312-144081386	-0.00271356	0.880952	1	0.00470123	0.97619	1	0.160046	0.77381	0.950298	NS	NS	NS	n/a
chr20:35044819-35044892	0.0141272	0.510823	0.950652	-0.037192	0.731602	1	0.160046	0.714286	0.949573	NS	NS	NS	n/a
chr5:74532809-74532852	-8.45833e-05	1	1	-0.00069194	1	1	0.160044	0.515152	0.830532	NS	NS	NS	ANKRD31
chr12:121177243-121177316	-0.00729267	0.584416	1	0.0482869	0.491342	0.946757	0.160035	0.569264	0.891803	NS	NS	NS	n/a
chr7:1160027-1160076	-0.00455032	0.928571	1	0.0794229	0.54329	0.941593	0.160035	0.269481	0.752385	NS	NS	NS	n/a
chr19:6444182-6444216	-0.0312189	0.125541	0.72839	0.136055	0.147186	0.807109	0.16003	0.335498	0.795764	NS	NS	NS	n/a
chr15:55581939-55581979	0.000350838	0.454545	0.889791	0.00335883	0.454545	0.897183	0.160029	0.235931	0.722289	NS	NS	NS	RAB27A
chr15:102010928-102010990	0.0422284	0.357143	0.889791	-0.0967339	0.547619	0.958411	0.160027	0.71645	0.955164	NS	NS	NS	n/a
chr6:68599027-68599048	-0.00223697	0.980519	1	-0.0787952	0.679654	1	0.160023	0.852814	0.985045	NS	NS	NS	n/a
chr4:153701167-153701185	0.00114204	0.454545	0.879456	0.0109946	0.378788	0.904608	0.160021	0.021645	0.256186	NS	NS	NS	TIGD4,ARFIP1
chr1:156894231-156894278	0.037764	0.205628	0.826483	0.154131	0.220779	0.867186	0.160016	0.239177	0.739796	NS	NS	NS	n/a
chr8:42955972-42956047	-0.006148	0.701299	1	0.041457	0.575758	0.953867	0.160013	0.585498	0.873214	NS	NS	NS	n/a
chr17:81052935-81052982	0.00167121	0.930736	1	0.0169234	0.848485	1	0.160006	0.832251	0.990697	NS	NS	NS	n/a
chr4:3230668-3230705	-0.00384146	0.69697	1	0.0313634	0.69697	1	0.160006	0.52381	0.856256	NS	NS	NS	n/a
chr8:145512886-145512946	0.0135847	0.536797	0.929145	-0.0555214	0.478355	0.900347	0.160005	0.733766	0.926896	NS	NS	NS	n/a
chr2:235405611-235405635	0.047146	0.30303	0.845579	0.154253	0.30303	0.844576	0.160005	0.424242	0.835723	NS	NS	NS	ARL4C
chr4:13524442-13524560	0.00947556	0.478355	0.90259	0.0506145	0.450216	0.904608	0.160004	0.744589	0.944425	NS	NS	NS	n/a
chr5:140011903-140011987	0.0556552	0.1	0.570412	0.197849	0.1	0.648085	0.160004	0.457143	0.808774	NS	NS	NS	CD14
chr11:65308586-65308636	-0.0182819	0.662338	1	-0.0783753	0.61039	1	0.160002	0.649351	0.914353	NS	NS	NS	n/a
chr19:39422990-39423086	-0.00915251	0.41342	0.91035	0.0548675	0.354978	0.932805	0.159995	0.640693	0.915396	NS	NS	NS	MRPS12
chr1:2288140-2288234	0.006768	0.623377	1	-0.0145991	0.841991	1	0.159989	0.640693	0.924995	NS	NS	NS	n/a
chr11:9025809-9025906	0.0152463	0.471861	0.908551	0.0651741	0.441558	0.929339	0.159984	0.969697	1	NS	NS	NS	NRIP3
chr11:61547318-61547330	0.0475802	0.264069	0.826615	-0.143105	0.34632	0.916834	0.159976	0.554113	0.869132	NS	NS	NS	n/a
chr11:33037530-33037638	-0.00174114	0.439394	0.898928	-0.0123804	0.467532	0.932191	0.159974	0.242424	0.723555	NS	NS	NS	DEPDC7
chr12:31882071-31882089	-0.00200125	1	1	-0.00329605	0.727273	1	0.159963	0.537879	0.880291	NS	NS	NS	AMN1
chr8:5893932-5893959	-0.0184901	0.885714	1	0.152518	0.514286	0.923816	0.15996	0.428571	0.811769	NS	NS	NS	n/a
chr8:57358405-57358507	0.249805	0.00865801	0.317632	0.400794	0.0108225	0.325352	0.159957	0.0108225	0.220994	NS	NS	NS	PENK
chr1:228871002-228871047	-0.00291293	1	1	-0.0123275	1	1	0.159955	0.480519	0.864718	NS	NS	NS	n/a
chr22:42306531-42306579	0.00751101	0.5671	0.987978	0.0408075	0.541126	0.984274	0.159953	0.835498	0.988126	NS	NS	NS	n/a
chr17:74494102-74494159	0.0177366	0.452381	0.952517	-0.091343	0.428571	0.968155	0.159949	0.511905	0.882834	NS	NS	NS	n/a
chr5:493931-493948	-0.0825027	0.564935	0.961841	0.0893298	0.872294	1	0.159947	0.893939	0.999122	NS	NS	NS	n/a
chr7:30721941-30722027	0.0233689	0.47619	0.903003	0.0822862	0.484848	0.908237	0.159947	0.781385	0.94908	NS	NS	NS	n/a
chr10:126150621-126150691	9.74167e-05	1	1	0.000750288	1	1	0.15994	0.469697	0.830148	NS	NS	NS	LHPP
chr19:3481985-3482017	-0.166361	0.112554	0.696855	0.19301	0.285714	0.888274	0.15994	0.108225	0.570665	NS	NS	NS	SMIM24
chr10:20106304-20106351	-0.00526906	0.660173	0.996484	-0.0231265	0.848485	1	0.159938	0.852814	0.977938	NS	NS	NS	PLXDC2
chr17:76993600-76993721	0.0145505	0.38961	0.952517	-0.0326318	0.651515	1	0.159937	0.625541	0.927836	NS	NS	NS	n/a
chr1:180477756-180477839	-0.0017933	0.937229	1	0.00441781	0.963203	1	0.159936	0.822511	0.983437	NS	NS	NS	n/a
chr9:139278214-139278226	0.0126437	0.645022	1	-0.0345569	0.75974	1	0.159935	0.895022	1	NS	NS	NS	n/a
chr4:166720790-166720861	-0.013699	0.492063	0.913089	0.0579681	0.515873	0.936601	0.159935	0.936508	1	NS	NS	NS	n/a
chr10:123277137-123277182	-0.0141422	0.735931	1	0.052489	0.718615	1	0.159933	0.461039	0.827828	NS	NS	NS	n/a
chr11:1075763-1075819	-0.0533176	0.123377	0.685974	0.159528	0.158009	0.752271	0.159933	0.5	0.854258	NS	NS	NS	MUC2
chr6:14117580-14117630	-0.00203407	1	1	-0.0122588	0.597403	0.996115	0.159932	0.55303	0.861271	NS	NS	NS	CD83
chr18:56338397-56338429	0.000845628	0.454545	0.855286	0.00808534	0.454545	0.855834	0.159924	0.0313853	0.301817	NS	NS	NS	MALT1
chr1:32557412-32557452	0.0151532	0.461039	0.947218	-0.0694067	0.489177	0.972461	0.159917	0.558442	0.893693	NS	NS	NS	n/a
chr17:46805607-46805634	0.188494	0.0454545	0.66949	0.238968	0.12987	0.86016	0.159915	0.0248918	0.371237	NS	NS	NS	HOXB13
chr7:413172-413216	-0.141429	0.348485	0.88436	0.126236	0.404762	0.898952	0.159911	0.287879	0.764368	NS	NS	NS	n/a
chr17:18576344-18576380	0.0140044	0.437229	0.952517	-0.0387	0.545455	1	0.159911	0.762987	0.970653	NS	NS	NS	FOXO3B
chr8:142734946-142734977	-0.00337599	0.922078	1	0.0273948	0.835498	1	0.15991	0.649351	0.896377	NS	NS	NS	n/a
chr16:87425938-87425977	-0.000851822	1	1	-0.00709349	1	1	0.159909	0.622294	0.898764	NS	NS	NS	FBXO31,MAP1LC3B
chr8:145049390-145049419	-0.0182945	0.65368	0.997455	0.000930768	0.993506	1	0.159891	0.400433	0.792264	NS	NS	NS	PLEC
chr22:48951176-48951221	-0.0679108	0.532468	0.968526	0.14803	0.443723	0.95266	0.159888	0.729437	0.955043	NS	NS	NS	n/a
chr8:120867816-120867915	-0.000251938	1	1	-0.00170135	0.640693	0.989965	0.159881	0.853896	0.973232	NS	NS	NS	DSCC1
chr2:73145092-73145216	0.00289541	0.551948	0.962459	0.0207081	0.525974	0.947426	0.159878	0.365801	0.798864	NS	NS	NS	EMX1
chr16:81731186-81731226	-0.0203444	0.435065	0.916374	0.0826842	0.402597	0.936043	0.159874	0.469697	0.841626	NS	NS	NS	n/a
chr19:39926234-39926265	0.00134932	0.454545	0.91035	0.0123338	0.0541126	0.608446	0.15987	0.0508658	0.43494	NS	NS	NS	RPS16
chr22:49141726-49141793	0.0237133	0.361472	0.927124	-0.0965832	0.335498	0.947416	0.159869	0.209957	0.697064	NS	NS	NS	n/a
chr4:183721295-183721387	0.103602	0.0735931	0.495863	-0.175119	0.0562771	0.502271	0.159866	0.047619	0.362624	NS	NS	NS	n/a
chr2:139259203-139259265	-0.000406262	1	1	-0.00362218	1	1	0.159864	0.469697	0.837912	NS	NS	NS	SPOPL
chr5:10083291-10083347	-0.0342138	0.367965	0.886771	0.124164	0.357143	0.877776	0.159862	0.352814	0.774259	NS	NS	NS	n/a
chr18:1098534-1098582	0.0079201	0.625541	0.982384	-0.021535	0.78355	1	0.15986	0.688312	0.903082	NS	NS	NS	n/a
chr22:17602527-17602546	0.0184031	0.580087	0.989743	0.067703	0.573593	0.988462	0.15986	0.785714	0.968226	NS	NS	NS	TMEM121B
chr22:36689445-36689505	0.0654119	0.296537	0.890996	-0.157186	0.341991	0.95266	0.159858	0.584416	0.896104	NS	NS	NS	n/a
chr8:82644723-82644755	0.0160163	0.30303	0.816823	0.0919814	0.30303	0.831844	0.159852	0.199134	0.654221	NS	NS	NS	CHMP4C
chr2:2754888-2754976	-0.0553357	0.127706	0.65989	0.170703	0.121212	0.675393	0.159852	0.357143	0.789503	NS	NS	NS	n/a
chr13:19518124-19518169	0.0892022	0.192641	0.68725	-0.0895282	0.253247	0.789262	0.159851	0.262987	0.678992	NS	NS	NS	n/a
chr8:144574427-144574493	-0.0527406	0.00649351	0.317632	0.220221	0.00649351	0.299047	0.159849	0.00649351	0.189935	UC_dmr	NS	NS	n/a
chr21:38305926-38306005	-0.0167175	0.205628	0.710848	0.0911722	0.108225	0.636152	0.159847	0.0974026	0.508725	NS	NS	NS	n/a
chr6:28840431-28840459	-0.00168475	0.928571	1	0.032834	0.709957	1	0.159846	0.582251	0.877086	NS	NS	NS	n/a
chr6:39165144-39165194	0.00487369	0.848485	1	-0.0111276	0.909091	1	0.159845	0.974026	1	NS	NS	NS	n/a
chr16:75529035-75529072	-0.0136185	0.3	0.867711	-0.0817503	0.328571	0.906711	0.159845	0.428571	0.839255	NS	NS	NS	CHST6
chr4:8246720-8246820	0.0254495	0.506494	0.922476	-0.0317564	0.805195	1	0.159836	0.0887446	0.474402	NS	NS	NS	n/a
chr19:44084627-44084668	0.115375	0.261905	0.853084	0.0387909	0.731602	1	0.159832	0.584416	0.891057	NS	NS	NS	n/a
chr6:32163533-32163627	-0.000442848	1	1	-0.00403476	1	1	0.159827	0.469697	0.830334	NS	NS	NS	n/a
chr15:85292170-85292220	-0.000364705	1	1	-0.00337382	1	1	0.159824	0.813853	0.985258	NS	NS	NS	ZNF592
chr18:77712276-77712435	0.00762968	0.41342	0.855286	0.0399793	0.411255	0.855834	0.159821	0.874459	0.979337	NS	NS	NS	SLC66A2
chr13:100621136-100621186	0.0318248	0.253247	0.756332	0.119297	0.266234	0.798342	0.159821	0.41342	0.77876	NS	NS	NS	n/a
chr4:190936015-190936103	0.0274271	0.683983	1	0.0470384	0.649351	1	0.159818	0.967532	1	NS	NS	NS	n/a
chr9:132200432-132200510	0.0510918	0.606061	1	0.108343	0.556277	0.982189	0.159817	0.95671	1	NS	NS	NS	n/a
chr12:6664948-6665022	-0.000854585	1	1	-0.00636808	1	1	0.159814	0.794372	0.966732	NS	NS	NS	IFFO1
chr9:136758639-136758695	0.0453828	0.130952	0.728589	-0.195091	0.166667	0.783902	0.159813	0.678571	0.95022	NS	NS	NS	n/a
chr11:705302-705408	-0.00271162	0.816017	1	0.0173638	0.790043	1	0.159813	0.588745	0.88562	NS	NS	NS	EPS8L2
chr7:72848671-72848738	0.31663	0.004329	0.308943	-0.382517	0.00649351	0.408602	0.15981	0.004329	0.209366	NS	NS	NS	FZD9
chr11:64072779-64072878	-0.000441347	1	1	-0.00226668	0.575758	0.991743	0.159808	0.559524	0.872286	NS	NS	NS	ESRRA
chr10:104159187-104159237	-0.000159463	1	1	-0.00110051	0.467532	0.881932	0.159807	0.560606	0.865947	NS	NS	NS	n/a
chr3:123699114-123699214	0.113303	0.106061	0.763941	0.248126	0.0844156	0.733815	0.159803	0.154762	0.663328	NS	NS	NS	n/a
chr10:77159473-77159484	0.0943869	0.437229	0.864996	0.0803295	0.701299	1	0.159802	0.813853	0.962849	NS	NS	NS	ZNF503-AS2
chr14:101348035-101348127	-0.0130224	0.67316	1	0.0852854	0.406926	0.936532	0.159797	0.514069	0.868577	NS	NS	NS	MIR431,MIR433,MIR127
chr17:72760210-72760258	0.0400145	0.510823	0.987389	-0.0649551	0.701299	1	0.159797	0.735931	0.962743	NS	NS	NS	n/a
chr6:36760066-36760105	-0.109757	0.415584	0.903859	0.107519	0.554113	0.975342	0.159791	0.61039	0.885903	NS	NS	NS	n/a
chr19:676383-676487	0.00421218	1	1	-0.0216863	0.928571	1	0.159786	0.833333	0.980379	NS	NS	NS	FSTL3
chr2:2737269-2737327	-0.017971	0.138528	0.676129	0.0876393	0.158009	0.723472	0.15978	0.11039	0.529614	NS	NS	NS	n/a
chr2:241419727-241419774	0.00110245	0.97619	1	0.053445	0.694805	1	0.15978	0.287879	0.739435	NS	NS	NS	n/a
chr10:126697805-126697842	-0.0189254	0.205628	0.715659	0.0656572	0.331169	0.854953	0.159777	0.982684	1	NS	NS	NS	n/a
chr7:136928644-136928711	-0.0217579	0.655844	1	0.0156262	0.904762	1	0.159775	0.980519	1	NS	NS	NS	n/a
chr8:41655358-41655433	0.032299	0.469697	0.875298	0.113121	0.419913	0.887563	0.159773	0.374459	0.77822	NS	NS	NS	n/a
chr11:63438539-63438630	0.000468627	0.454545	0.898928	0.00440979	0.454545	0.929339	0.159769	0.0616883	0.46771	NS	NS	NS	ATL3
chr12:132986352-132986397	0.0631574	0.209957	0.773723	-0.186483	0.244589	0.830371	0.159765	0.541126	0.881993	NS	NS	NS	n/a
chr19:2324391-2324482	-0.247104	0.125	0.72839	0.31555	0.125	0.785107	0.159764	0.160714	0.65545	NS	NS	NS	n/a
chr8:145170729-145170767	0.00722246	0.517316	0.914066	-0.0374445	0.5	0.912521	0.159759	0.554113	0.860076	NS	NS	NS	n/a
chr9:133355179-133355253	0.0106332	0.495671	0.947955	-0.0370532	0.619048	1	0.159759	0.683983	0.951891	NS	NS	NS	n/a
chr19:18280165-18280215	0.0361465	0.311688	0.888752	-0.128212	0.246753	0.858788	0.159755	0.443723	0.847572	NS	NS	NS	n/a
chr21:46907378-46907408	0.0452948	0.268398	0.754053	-0.107163	0.454545	0.859662	0.159755	0.309524	0.729283	NS	NS	NS	n/a
chr9:138676924-138676972	0.0852786	0.279221	0.854116	-0.0983242	0.274892	0.877591	0.159753	0.493506	0.876726	NS	NS	NS	n/a
chr22:47786549-47786618	-9.24733e-05	1	1	0.0511729	0.660173	1	0.159748	0.15368	0.66137	NS	NS	NS	n/a
chr2:26240158-26240229	0.0559324	0.322511	0.864324	-0.175505	0.257576	0.805196	0.159746	0.52381	0.862565	NS	NS	NS	n/a
chr19:407306-407350	-0.0301754	0.292208	0.881746	0.125318	0.238095	0.852712	0.159745	0.365801	0.819674	NS	NS	NS	C2CD4C
chr10:73466737-73466816	0.00981519	0.677489	1	-0.0122787	0.909091	1	0.159742	0.471861	0.830148	NS	NS	NS	n/a
chr8:142410725-142410788	-0.00288034	0.904762	1	0.0256077	0.779221	1	0.159737	0.698052	0.916273	NS	NS	NS	n/a
chr4:6564755-6564800	0.0502836	0.97619	1	-0.0207105	0.904762	1	0.159737	0.595238	0.880315	NS	NS	NS	PPP2R2C
chr19:19330002-19330021	0.0202332	0.545455	0.969324	-0.0405731	0.746753	1	0.159735	0.647186	0.918621	NS	NS	NS	n/a
chr17:78999741-78999821	-0.0354811	0.359307	0.952517	0.109366	0.402597	0.968155	0.159732	0.838745	0.991129	NS	NS	NS	n/a
chr18:66382380-66382421	-0.00084097	1	1	-0.00687139	1	1	0.159725	0.829004	0.958657	NS	NS	NS	TMX3,CCDC102B
chr8:15303648-15303724	-0.0185548	0.329004	0.841264	0.0845983	0.300866	0.831844	0.159723	0.404762	0.795016	NS	NS	NS	n/a
chr17:1881036-1881082	0.0663219	0.266234	0.912168	0.163938	0.305195	0.950594	0.159722	0.528139	0.891594	NS	NS	NS	n/a
chr16:58521644-58521688	0.00112887	0.454545	0.916374	0.0108799	0.248918	0.845397	0.159721	0.291126	0.778842	NS	NS	NS	n/a
chr2:231693015-231693140	0.00223726	0.573593	0.967278	0.0109642	0.662338	1	0.159719	0.463203	0.836759	NS	NS	NS	n/a
chr7:5609590-5609628	0.0011369	0.454545	0.886962	0.010948	0.454545	0.898952	0.159713	0.0183983	0.309387	NS	NS	NS	n/a
chr6:136681952-136681985	0.0425749	0.186147	0.721461	-0.144394	0.212121	0.764726	0.15971	0.178571	0.624409	NS	NS	NS	n/a
chr7:49750871-49750949	-0.0137245	0.551948	0.950839	0.0781451	0.409091	0.898952	0.159707	0.737013	0.933534	NS	NS	NS	n/a
chr2:219867393-219867434	0.00512803	0.61039	0.993064	0.0299558	0.642857	1	0.159706	0.718615	0.934319	NS	NS	NS	MIR375,LOC100129175
chr17:40240376-40240398	0.00980423	0.909091	1	-0.035483	0.867965	1	0.159702	0.924242	1	NS	NS	NS	n/a
chr3:71631338-71631382	-0.00115215	0.454545	0.951065	-0.0110669	0.422078	0.968353	0.159699	0.36039	0.840576	NS	NS	NS	FOXP1
chr16:776720-776831	0.00175776	0.915584	1	0.0060838	0.928571	1	0.159698	0.859307	0.982316	NS	NS	NS	CCDC78,HAGHL
chr1:110880400-110880457	0.000810992	0.454545	0.941558	0.00784	0.454545	0.960053	0.159689	0.021645	0.298047	NS	NS	NS	RBM15-AS1,RBM15
chr11:60552738-60552785	0.231651	0.0692641	0.563966	-0.248511	0.194805	0.76917	0.159688	0.125541	0.583991	NS	NS	NS	MS4A10
chr10:115003944-115004030	0.06347	0.0151515	0.29959	-0.253933	0.012987	0.349753	0.159686	0.0941558	0.478296	NS	NS	NS	n/a
chr1:32162809-32162866	0.0051278	0.919913	1	-0.00939662	0.945887	1	0.159686	0.987013	1	NS	NS	NS	n/a
chr19:19976817-19976917	-0.000142782	1	1	-0.000123662	0.854978	1	0.159684	0.487013	0.854094	NS	NS	NS	ZNF253
chr16:4502341-4502374	0.0261446	0.441558	0.916374	-0.0576393	0.658009	1	0.159684	0.34632	0.811195	NS	NS	NS	n/a
chr7:129409002-129409065	0.113079	0.0021645	0.238994	-0.276426	0.004329	0.372549	0.159683	0.00324675	0.209366	NS	NS	NS	MIR182
chr22:45402978-45403102	0.201299	0.0285714	0.525714	0.289529	0.0285714	0.584127	0.159682	0.0285714	0.402765	NS	NS	NS	n/a
chr14:57277950-57278021	-0.0567235	0.162338	0.71219	-0.18024	0.12987	0.715116	0.159682	0.316017	0.776416	NS	NS	NS	OTX2,OTX2-AS1
chr5:133561732-133561777	0.000706893	0.454545	0.886771	0.00661286	0.0281385	0.441804	0.159681	0.0108225	0.207765	NS	NS	NS	MIR3661,PPP2CA
chr21:45648328-45648396	0.0116635	0.640693	0.953826	-0.0305943	0.757576	0.988318	0.159669	0.800866	0.942736	NS	NS	NS	n/a
chr12:57146030-57146074	0.00121914	0.454545	0.913935	0.0115004	0.151515	0.753635	0.159668	0.00649351	0.184517	UC_dmr	NS	NS	PRIM1
chr9:137777114-137777162	0.0264279	0.504329	0.950262	-0.0496581	0.670996	1	0.159666	0.71645	0.961722	NS	NS	NS	n/a
chr1:201044214-201044249	0.00726216	0.729437	1	-0.0226691	0.829004	1	0.159666	0.899351	1	NS	NS	NS	n/a
chr2:241819328-241819375	0.0208731	0.559524	0.967278	-0.0870808	0.571429	0.966872	0.159664	0.785714	0.953278	NS	NS	NS	n/a
chr12:66568609-66568653	-0.00700942	0.75974	1	0.047825	0.588745	0.993954	0.159664	0.482684	0.862546	NS	NS	NS	n/a
chr5:175815721-175815770	0.00119679	0.454545	0.886771	0.011322	0.454545	0.905296	0.15966	0.025974	0.280556	NS	NS	NS	NOP16,HIGD2A
chr7:112187268-112187319	-0.0250118	0.342857	0.88436	0.112549	0.309524	0.869997	0.159659	0.609524	0.884815	NS	NS	NS	n/a
chr19:40697005-40697055	-0.00085743	1	1	-0.00662653	1	1	0.159655	0.705628	0.939898	NS	NS	NS	MAP3K10
chr9:135545487-135545522	-0.00154531	1	1	-0.0094137	1	1	0.15965	0.733766	0.961722	NS	NS	NS	GTF3C4,DDX31
chr9:140073267-140073335	-0.0651243	0.194805	0.774892	0.169144	0.281385	0.883649	0.159648	0.515152	0.885481	NS	NS	NS	n/a
chr3:49167319-49167371	-0.0292179	0.0822511	0.706178	0.1342	0.0627706	0.667529	0.159648	0.287879	0.783371	NS	NS	NS	n/a
chr2:241722336-241722444	-0.0106066	0.770563	1	-0.0159156	0.891775	1	0.159647	0.647186	0.91017	NS	NS	NS	n/a
chr20:44720589-44720612	0.0245184	0.632035	1	-0.0671371	0.692641	1	0.159647	0.835498	0.986842	NS	NS	NS	n/a
chr1:166958611-166958656	0.0129183	0.599567	1	-0.0354026	0.729437	1	0.159646	0.951299	1	NS	NS	NS	n/a
chr6:99293178-99293258	0.00128079	0.948052	1	0.0215606	0.738095	1	0.159645	0.714286	0.938728	NS	NS	NS	n/a
chr16:1992669-1992681	-0.026096	0.253247	0.815283	-0.134478	0.19697	0.789031	0.159644	0.160173	0.664961	NS	NS	NS	MSRB1
chr9:130159995-130160042	-0.000307998	1	1	-0.00187023	1	1	0.159644	0.660173	0.94589	NS	NS	NS	SLC2A8
chr16:58058780-58058879	-0.0220107	0.0357143	0.498142	-0.111127	0.107143	0.708289	0.15964	0.0238095	0.319795	NS	NS	NS	MMP15
chr12:110240785-110240847	0.0105446	0.731602	1	-0.0255456	0.829004	1	0.159639	0.911255	1	NS	NS	NS	n/a
chr1:224370990-224371035	0.000784838	0.454545	0.941558	0.00766377	0.454545	0.960053	0.159638	0.0779221	0.521479	NS	NS	NS	DEGS1
chr12:133147125-133147174	-0.0219986	0.634199	1	0.054544	0.681818	1	0.159637	0.988095	1	NS	NS	NS	n/a
chr21:40459461-40459506	-0.0068724	0.575758	0.919795	0.0529456	0.391775	0.856185	0.159636	0.306277	0.725687	NS	NS	NS	n/a
chr6:160500971-160501042	-0.0374938	0.316017	0.874107	0.132709	0.337662	0.898034	0.159633	0.354978	0.78434	NS	NS	NS	n/a
chr1:7844576-7844650	0.310124	0.0021645	0.262206	0.289509	0.0108225	0.481728	0.159631	0.0021645	0.140914	UC_dmr	NS	NS	PER3
chr1:46496321-46496342	-0.0195278	0.322511	0.941558	0.0824456	0.380952	0.960053	0.15963	0.598485	0.912313	NS	NS	NS	n/a
chr1:10755507-10755614	-0.120099	0.25974	0.88839	0.0196005	0.854978	1	0.159622	0.638528	0.924995	NS	NS	NS	n/a
chr16:87701637-87701713	-0.0199155	0.37013	0.916374	0.104508	0.274892	0.863765	0.15962	0.214286	0.71564	NS	NS	NS	n/a
chr22:23908193-23908273	0.00379572	0.547619	0.980777	0.0353302	0.5	0.964148	0.15962	0.142857	0.646091	NS	NS	NS	n/a
chr16:85672600-85672694	-0.0220537	0.103896	0.667208	0.111734	0.0930736	0.688834	0.159619	0.134199	0.630593	NS	NS	NS	n/a
chr1:212782147-212782182	-0.00011932	1	1	-0.00109899	1	1	0.159616	0.47619	0.862442	NS	NS	NS	n/a
chr19:14583397-14583517	0.149765	0.038961	0.50591	0.342316	0.038961	0.594979	0.159604	0.0541126	0.439899	NS	NS	NS	n/a
chr14:104989736-104989791	0.0204153	0.547619	0.981614	-0.101073	0.428571	0.936532	0.159603	0.5	0.859601	NS	NS	NS	n/a
chr6:4018616-4018688	-0.000165652	1	1	-0.00138291	1	1	0.159602	0.830087	0.977392	NS	NS	NS	n/a
chr14:103995231-103995289	0.000502257	0.943723	1	0.00805845	0.859307	1	0.159599	0.954545	1	NS	NS	NS	TRMT61A
chr19:56172453-56172476	-0.00366528	0.880952	1	0.00693823	0.961039	1	0.159597	0.993506	1	NS	NS	NS	n/a
chr8:22224863-22224912	-0.000425563	1	1	-0.00286927	0.727273	1	0.159596	0.91342	1	NS	NS	NS	SLC39A14
chr13:21141208-21141253	-0.00010421	1	1	-0.000997992	1	1	0.159594	0.918831	0.997986	NS	NS	NS	IFT88
chr8:2545988-2546030	-0.00405333	0.839827	1	0.0300953	0.757576	1	0.159591	0.724026	0.925957	NS	NS	NS	n/a
chr2:7237110-7237168	0.0439716	0.699134	1	-0.087981	0.645022	1	0.159588	0.872294	0.98502	NS	NS	NS	n/a
chr3:125986095-125986195	0.0623697	0.220779	0.875544	0.115108	0.290043	0.968086	0.159585	0.925325	1	NS	NS	NS	n/a
chr8:142217016-142217030	-0.195654	0.0714286	0.546315	0.170243	0.404762	0.887563	0.159584	0.191558	0.648982	NS	NS	NS	n/a
chr19:19640008-19640075	-0.029207	0.508658	0.94599	0.106965	0.380952	0.932805	0.159584	0.573593	0.886871	NS	NS	NS	n/a
chr8:145692427-145692581	0.0098516	0.512987	0.909014	0.0359907	0.556277	0.948827	0.159582	0.961039	1	NS	NS	NS	CYHR1,KIFC2
chr9:127905510-127905559	0.00113164	0.454545	0.915617	0.0108891	0.454545	0.935214	0.159578	0.004329	0.192067	UC_dmr	NS	NS	SCAI
chr12:133250006-133250142	0.00610743	0.900433	1	-0.00378124	0.987013	1	0.159575	0.950216	1	NS	NS	NS	n/a
chr12:124910972-124911020	-0.0500013	0.0649351	0.555896	0.20382	0.0606061	0.544531	0.159568	0.0779221	0.471834	NS	NS	NS	n/a
chr10:99531820-99531929	0.00701333	0.549784	0.935726	0.0518432	0.378788	0.878547	0.159567	0.298701	0.754699	NS	NS	NS	SFRP5
chr13:113112258-113112290	-0.162552	0.0822511	0.536809	-0.0833858	0.452381	0.914261	0.159565	0.0790043	0.458928	NS	NS	NS	n/a
chr6:169567458-169567513	-0.0044447	0.794372	1	0.0418625	0.588745	0.990873	0.159565	0.431818	0.82939	NS	NS	NS	n/a
chr9:96439987-96440073	0.00610575	0.74026	1	0.00423328	0.945887	1	0.15956	0.412338	0.853447	NS	NS	NS	n/a
chr1:3010116-3010155	0.0391677	0.75974	1	-0.0751801	0.692641	1	0.159557	0.792208	0.971107	NS	NS	NS	n/a
chr12:63175089-63175191	0.0289521	0.194805	0.750119	-0.0765032	0.424242	0.922984	0.159556	0.0422078	0.368011	NS	NS	NS	n/a
chr16:68678504-68678556	0.00313698	0.909091	1	0.0264529	0.805195	1	0.15955	0.445887	0.839255	NS	NS	NS	CDH3
chr1:903445-903466	0.00581523	0.88961	1	0.0328613	0.820346	1	0.159548	0.4329	0.861904	NS	NS	NS	PLEKHN1
chr4:186058512-186058558	-0.116927	0.309524	0.839542	0.146058	0.392857	0.904608	0.159547	0.821429	0.976233	NS	NS	NS	n/a
chr2:20865904-20866014	0.000220788	0.958874	1	0.00287553	0.924242	1	0.159545	0.551948	0.864436	NS	NS	NS	GDF7
chr3:190039818-190039854	0.115623	0.298701	0.951065	-0.116064	0.194805	0.851521	0.159544	0.0930736	0.527885	NS	NS	NS	CLDN1
chr8:21924324-21924512	-0.000681775	0.561905	0.944827	-0.00521909	0.6	0.969179	0.159542	0.266667	0.7104	NS	NS	NS	n/a
chr8:145822208-145822247	0.00504639	0.779221	1	-0.0235125	0.80303	1	0.159541	0.88961	0.989243	NS	NS	NS	n/a
chr13:42623093-42623141	-0.000276979	1	1	-0.00198114	1	1	0.159541	0.795238	0.95593	NS	NS	NS	n/a
chr8:1849811-1849888	-0.110738	0.584416	0.950389	-0.195031	0.147186	0.711655	0.159535	0.865801	0.978093	NS	NS	NS	n/a
chr11:75917272-75917322	0.0281591	0.521645	0.947531	0.0579968	0.658009	1	0.15953	0.887446	1	NS	NS	NS	n/a
chr4:187985351-187985415	0.134721	0.121212	0.616913	-0.0608095	0.220779	0.75514	0.159528	0.415584	0.828601	NS	NS	NS	n/a
chr1:95392310-95392408	0.0045109	0.595238	1	0.0249471	0.608225	1	0.15952	0.635281	0.924379	NS	NS	NS	CNN3,CNN3-DT
chr9:126030353-126030374	0.00168463	0.727273	1	0.0120422	0.554113	0.980368	0.159517	0.584416	0.91819	NS	NS	NS	STRBP
chr11:368599-368638	-0.0106863	0.517316	0.94496	-0.0470814	0.571429	0.991743	0.159509	0.727273	0.949197	NS	NS	NS	B4GALNT4
chr9:34329156-34329203	0.000860083	0.454545	0.915617	0.00810857	0.454545	0.935214	0.159506	0.030303	0.366674	NS	NS	NS	KIF24,NUDT2
chr19:1845269-1845361	-0.0152074	0.506494	0.945411	0.0713922	0.419913	0.932805	0.159505	0.320346	0.787609	NS	NS	NS	n/a
chr17:17604066-17604102	0.166241	0.311688	0.93876	-0.268045	0.04329	0.685892	0.159501	0.282468	0.800268	NS	NS	NS	n/a
chr7:29603905-29604042	0.0196685	0.861472	1	0.0400237	0.84632	1	0.1595	0.902597	0.99604	NS	NS	NS	PRR15
chr15:40756081-40756129	0.0145555	0.365801	0.889791	-0.0584969	0.419913	0.897183	0.159498	0.333333	0.813966	NS	NS	NS	n/a
chr4:18022777-18022812	-0.000261123	1	1	-0.00237939	1	1	0.159492	0.590909	0.880017	NS	NS	NS	LCORL
chr6:159048939-159049000	0.00275624	0.848485	1	-0.0113929	0.857143	1	0.159485	0.890693	0.997442	NS	NS	NS	n/a
chr12:121711847-121711879	-0.050268	0.0454545	0.522949	0.184977	0.04329	0.527646	0.159477	0.17316	0.667317	NS	NS	NS	n/a
chr19:2198455-2198484	0.00523808	0.880952	1	-0.0716413	0.562771	0.991564	0.159473	0.397186	0.83646	NS	NS	NS	n/a
chr16:719649-719696	0.0631449	0.632035	1	-0.0906052	0.632035	1	0.159473	0.804113	0.963528	NS	NS	NS	RHOT2
chr4:8922829-8922895	-0.0526509	0.844156	1	-0.078183	0.670996	1	0.159472	0.761905	0.952027	NS	NS	NS	n/a
chr1:240256625-240256749	0.0932908	0.0324675	0.533873	0.26107	0.034632	0.616038	0.159469	0.0281385	0.342167	NS	NS	NS	FMN2
chr17:3822366-3822399	-0.0512655	0.569264	1	0.0931467	0.588745	1	0.159468	0.727273	0.961676	NS	NS	NS	n/a
chr17:47654114-47654154	-0.0141772	0.181818	0.823332	-0.0874559	0.181818	0.860462	0.159467	0.121212	0.626219	NS	NS	NS	NXPH3
chr22:51043023-51043080	0.229978	0.0021645	0.315296	0.0473927	0.922078	1	0.159467	0.025974	0.381534	NS	NS	NS	n/a
chr17:74126670-74126710	-0.105078	0.654762	1	-0.0970861	0.738095	1	0.159458	0.654762	0.938351	NS	NS	NS	n/a
chr17:1394674-1394721	0.000824487	0.454545	0.952517	0.00789748	0.454545	0.968155	0.159457	0.00649351	0.241858	NS	NS	NS	MYO1C
chr11:1435474-1435517	-0.000500567	0.993506	1	0.0588832	0.688312	1	0.159453	0.339827	0.793564	NS	NS	NS	n/a
chr2:55844806-55844843	0.00116155	0.454545	0.890752	0.0110956	0.454545	0.906342	0.159449	0.0725108	0.457201	NS	NS	NS	PPP4R3B
chr2:242295769-242295783	0.00113049	0.454545	0.890752	0.0108685	0.0021645	0.238197	0.159448	0.0021645	0.120989	UC_dmr	NS	NS	FARP2
chr7:38948769-38948804	0.00136637	0.454545	0.886962	0.0124101	0.0151515	0.416275	0.159447	0.116883	0.573826	NS	NS	NS	VPS41
chr4:8862823-8862980	0.0777337	0.0519481	0.456781	0.204301	0.0519481	0.499196	0.159447	0.0649351	0.419325	NS	NS	NS	n/a
chr22:49175695-49175744	-0.104443	0.582251	0.990362	0.0174712	0.922078	1	0.159445	0.906926	1	NS	NS	NS	MIR4535
chr20:30200739-30200784	0.000789145	0.454545	0.917486	0.00766827	0.454545	0.949445	0.159444	0.025974	0.334979	NS	NS	NS	n/a
chr8:144947675-144947695	-0.000919032	0.984848	1	0.0330453	0.794372	1	0.159444	0.722944	0.92565	NS	NS	NS	EPPK1
chr20:62608324-62608491	-0.00669145	0.692641	1	0.04386	0.582251	0.999002	0.159436	0.65368	0.931733	NS	NS	NS	n/a
chr22:45338941-45339029	-0.018183	0.777056	1	0.0263512	0.852814	1	0.159435	0.982684	1	NS	NS	NS	n/a
chr18:33398397-33398471	-0.0211172	0.361472	0.855286	0.0889932	0.348485	0.852164	0.159431	0.690476	0.903635	NS	NS	NS	n/a
chr11:2593350-2593386	-0.00541394	0.61039	1	0.0435149	0.47619	0.936027	0.159425	0.145022	0.627603	NS	NS	NS	n/a
chr8:143859080-143859099	0.0266156	0.181818	0.676195	0.131427	0.181818	0.711655	0.159423	0.181818	0.643048	NS	NS	NS	LYNX1
chr19:12759407-12759457	0.103194	0.296537	0.881746	-0.143439	0.474026	0.93618	0.159423	0.393939	0.83444	NS	NS	NS	n/a
chr17:4643865-4643964	-0.0158084	0.279221	0.92218	0.0828548	0.227273	0.90325	0.159421	0.0757576	0.524771	NS	NS	NS	CXCL16,ZMYND15
chr20:60639709-60639757	0.13732	0.231602	0.795917	-0.200334	0.0822511	0.647001	0.15942	0.160173	0.662491	NS	NS	NS	TAF4
chr8:144996100-144996172	0.00588737	0.997835	1	0.0296837	0.852814	1	0.159418	0.343074	0.759353	NS	NS	NS	n/a
chr22:21356247-21356312	5.61333e-06	1	1	8.24167e-06	0.727273	1	0.159417	0.950216	1	NS	NS	NS	THAP7-AS1,THAP7
chr3:128840686-128840754	-0.000342435	1	1	-0.00253526	1	1	0.159415	0.748918	0.95862	NS	NS	NS	RAB43
chr16:83766880-83766911	-0.00198415	0.909091	1	0.0163339	0.867965	1	0.159415	0.915584	1	NS	NS	NS	n/a
chr11:119019796-119019847	-0.00800495	1	1	-0.0437198	0.575758	0.991743	0.15941	0.925325	1	NS	NS	NS	ABCG4
chr10:3374199-3374242	0.000639867	0.989177	1	0.041525	0.703463	1	0.15941	0.575758	0.871982	NS	NS	NS	n/a
chr7:99613501-99613539	0.000268567	1	1	0.00164284	0.467532	0.899139	0.159405	0.597403	0.879055	NS	NS	NS	ZKSCAN1
chr22:50632045-50632116	0.0237172	0.495671	0.949484	-0.10076	0.398268	0.95266	0.159404	0.47619	0.851105	NS	NS	NS	n/a
chr22:26176100-26176142	0.024851	0.277056	0.879735	-0.0714674	0.417749	0.95266	0.159403	0.205628	0.693894	NS	NS	NS	n/a
chr5:115152548-115152616	0.0582892	0.854978	1	0.00405351	0.963203	1	0.1594	0.809524	0.967743	NS	NS	NS	CDO1
chr2:142123264-142123334	0.0177847	0.640693	1	0.0141392	0.857143	1	0.1594	0.790043	0.953603	NS	NS	NS	n/a
chr1:6661485-6661504	0.00110396	0.454545	0.941558	0.010682	0.0541126	0.651685	0.159394	0.0324675	0.365117	NS	NS	NS	KLHL21
chr17:16395449-16395497	-0.000206267	1	1	-0.00199526	1	1	0.159394	0.571429	0.905377	NS	NS	NS	LRRC75A
chr21:38639794-38639833	0.00060284	0.454545	0.85678	0.00587889	0.0541126	0.538118	0.159393	0.0151515	0.2262	NS	NS	NS	VPS26C
chr7:128572128-128572250	0.0044644	0.809524	1	-0.0124573	0.902597	1	0.159393	0.887446	0.989206	NS	NS	NS	n/a
chr7:142985394-142985437	0.000793217	0.454545	0.886962	0.0076895	0.229437	0.814725	0.159392	0.136364	0.605004	NS	NS	NS	CASP2
chr11:67169035-67169117	-0.000155672	1	1	-0.0011697	1	1	0.159388	0.804762	0.976267	NS	NS	NS	n/a
chr1:36788215-36788252	-0.102332	0.471861	0.954091	-0.121333	0.536797	0.999639	0.159388	0.701299	0.946338	NS	NS	NS	EVA1B
chr9:138268619-138268706	0.0193688	0.80303	1	-0.0659779	0.645022	1	0.159386	0.883117	1	NS	NS	NS	n/a
chr1:53742503-53742635	0.11947	0.0541126	0.600414	-0.115687	0.0649351	0.667485	0.159386	0.0367965	0.381934	NS	NS	NS	n/a
chr3:52001360-52001486	-0.00387298	0.0238095	0.481422	-0.0322959	0.021645	0.483155	0.159386	0.0248918	0.302526	NS	NS	NS	PCBP4
chr10:15360284-15360342	0.131815	0.203463	0.713127	-0.184392	0.277056	0.811227	0.159384	0.387446	0.809299	NS	NS	NS	n/a
chr8:46951393-46951429	0.0164165	0.599567	0.963089	-0.0149802	0.883117	1	0.159377	0.330087	0.753663	NS	NS	NS	n/a
chr19:40723955-40723998	0.0185069	0.274892	0.86769	0.0865416	0.233766	0.852712	0.159377	0.445887	0.847572	NS	NS	NS	TTC9B
chr1:26827431-26827478	-0.00138681	1	1	-0.0106904	0.5	0.975138	0.159368	0.625541	0.920423	NS	NS	NS	n/a
chr2:232478834-232478910	-0.00115505	1	1	-0.0104803	0.885714	1	0.159361	0.971429	1	NS	NS	NS	n/a
chr21:47518846-47518896	0.183162	0.04329	0.465161	0.335625	0.038961	0.497934	0.159359	0.0238095	0.280886	NS	NS	NS	COL6A2
chr17:7117806-7117855	-0.00097077	1	1	-0.00736469	1	1	0.159358	0.470779	0.867953	NS	NS	NS	n/a
chr7:838765-838794	-0.00680793	0.896104	1	-0.0113096	0.926407	1	0.159358	0.948052	1	NS	NS	NS	n/a
chr19:52097696-52097716	0.00112518	0.454545	0.91035	0.0108343	0.0606061	0.608446	0.159357	0.0021645	0.189645	UC_dmr	NS	NS	LINC01530
chr17:77680423-77680445	-0.0553967	0.417749	0.952517	0.128705	0.378788	0.968155	0.159354	0.819264	0.986468	NS	NS	NS	MIR4739
chr12:133405166-133405216	0.000602573	0.454545	0.913935	0.00589727	0.454545	0.922984	0.159349	0.025974	0.304775	NS	NS	NS	GOLGA3
chr22:39826055-39826105	0.0328391	0.203463	0.811069	-0.108124	0.235931	0.880271	0.159344	0.652597	0.927461	NS	NS	NS	n/a
chr19:36036220-36036244	0.000921657	0.454545	0.91035	0.00854846	0.454545	0.932805	0.159342	0.150433	0.647729	NS	NS	NS	TMEM147,TMEM147-AS1
chr1:3055290-3055334	0.0312856	0.37013	0.941558	-0.0548917	0.681818	1	0.159329	0.384199	0.846795	NS	NS	NS	n/a
chr17:78559336-78559384	-0.0292344	0.292208	0.931427	0.142526	0.248918	0.918942	0.159328	0.219697	0.746139	NS	NS	NS	n/a
chr4:174422043-174422116	0.275149	0.0021645	0.167999	0.350951	0.0021645	0.213071	0.159324	0.00324675	0.146822	UC_dmr	NS	NS	n/a
chr15:57884217-57884335	0.0289099	0.467532	0.897581	0.093723	0.439394	0.897183	0.15932	0.377706	0.849769	NS	NS	NS	MYZAP,GCOM1
chr6:24495542-24495590	0.00110126	0.454545	0.903859	0.0106563	0.181818	0.725335	0.159313	0.179654	0.624409	NS	NS	NS	ALDH5A1
chr5:139039304-139039362	-0.0440145	0.82381	1	-0.393224	0.0047619	0.319958	0.159309	0.147619	0.574587	NS	NS	NS	n/a
chr1:3070124-3070210	0.0468305	0.21645	0.844791	-0.123869	0.331169	0.960053	0.159308	0.532468	0.884494	NS	NS	NS	n/a
chr7:4722778-4722851	-0.10194	0.0108225	0.366089	-0.245108	0.0108225	0.416275	0.159299	0.0108225	0.252324	NS	NS	NS	n/a
chr14:93415272-93415306	-0.00889056	0.495671	0.936685	0.0414037	0.560606	0.995574	0.159295	0.712121	0.953211	NS	NS	NS	n/a
chr8:21966777-21966823	0.000664948	0.454545	0.865315	0.00630671	0.454545	0.887563	0.159294	0.115801	0.532168	NS	NS	NS	NUDT18
chr9:112811850-112811870	-0.00130806	0.978355	1	-0.00835	1	1	0.159292	0.978355	1	NS	NS	NS	n/a
chr4:95373347-95373387	0.00212001	0.727273	1	0.0150516	0.564935	0.966621	0.159289	0.5	0.844351	NS	NS	NS	PDLIM5
chr19:3525955-3525991	0.00129933	0.982684	1	0.0589705	0.727273	1	0.159282	0.677489	0.932045	NS	NS	NS	n/a
chr2:23918598-23918667	0.00975252	0.649351	1	-0.0175091	0.841991	1	0.159276	0.540043	0.863416	NS	NS	NS	n/a
chr5:132947793-132947855	0.121204	0.119048	0.600363	0.233694	0.119048	0.670689	0.159274	0.313853	0.749213	NS	NS	NS	FSTL4
chr19:4548245-4548420	-0.211876	0.158009	0.762985	0.0104503	0.883117	1	0.159273	0.0606061	0.452407	NS	NS	NS	n/a
chr14:38063800-38063866	-0.000855942	0.935065	1	0.008569	0.861472	1	0.159272	0.725108	0.953448	NS	NS	NS	FOXA1
chr2:237081966-237082024	0.0652409	0.101732	0.621958	0.197906	0.160173	0.723472	0.159262	0.325758	0.768335	NS	NS	NS	n/a
chr11:720235-720282	0.0291771	0.562771	0.976263	-0.102171	0.495671	0.95471	0.15926	0.911255	1	NS	NS	NS	n/a
chr11:10328106-10328143	0.00247439	1	1	0.0249029	0.738095	1	0.159255	0.794372	0.971621	NS	NS	NS	ADM
chr9:2622410-2622454	0.000842038	0.454545	0.915617	0.00800064	0.454545	0.935214	0.159251	0.00541126	0.22118	NS	NS	NS	VLDLR,VLDLR-AS1
chr11:126873864-126873910	0.154279	0.025974	0.438255	0.372862	0.021645	0.466286	0.15925	0.0227273	0.329384	NS	NS	NS	KIRREL3-AS3,KIRREL3
chr18:2655342-2655401	-0.000757447	1	1	-0.00648173	1	1	0.159249	0.787879	0.941368	NS	NS	NS	CBX3P2,SMCHD1
chr11:8987077-8987148	-0.0140414	0.441558	0.898928	0.0594091	0.4329	0.929339	0.159247	0.78355	0.96771	NS	NS	NS	TMEM9B-AS1,TMEM9B
chr17:62870439-62870486	0.00923118	0.608225	1	-0.012439	0.893939	1	0.159245	0.683983	0.953341	NS	NS	NS	n/a
chr19:53635828-53635901	-0.00067792	0.95671	1	-0.0124614	0.82684	1	0.159245	0.5671	0.88618	NS	NS	NS	ZNF415
chr7:39990964-39991012	0.000415098	0.454545	0.886962	0.00406678	0.454545	0.898952	0.159244	0.361472	0.809542	NS	NS	NS	CDK13
chr1:78147433-78147476	0.0754689	0.670996	1	-0.365758	0.00649351	0.456933	0.159242	0.0411255	0.401194	NS	NS	NS	ZZZ3
chr3:182511563-182511631	-0.000259492	1	1	-0.00243214	1	1	0.159239	0.675325	0.933202	NS	NS	NS	ATP11B
chr14:105954029-105954065	0.000362608	0.454545	0.907774	0.00352077	0.454545	0.936532	0.159233	0.0021645	0.106586	UC_dmr	NS	NS	CRIP1
chr10:135207709-135207757	0.000366247	0.454545	0.864996	0.00355797	0.454545	0.878547	0.159232	0.025974	0.296343	NS	NS	NS	MTG1
chr11:69954813-69954875	0.155306	0.101732	0.645553	-0.319905	0.108225	0.689006	0.159225	0.11039	0.557005	NS	NS	NS	n/a
chr17:72838622-72838660	0.0576426	0.119048	0.823037	-0.197415	0.116883	0.83769	0.159221	0.517316	0.887433	NS	NS	NS	n/a
chr11:73018684-73018717	0.000120018	1	1	0.000714882	0.727273	1	0.159219	0.479437	0.845471	NS	NS	NS	ARHGEF17
chr22:50878574-50878594	0.0635269	0.0562771	0.610602	-0.228216	0.0822511	0.762732	0.159215	0.463203	0.850809	NS	NS	NS	n/a
chr16:57785869-57785987	0.00323558	0.887446	1	0.0168891	0.848485	1	0.159213	0.337662	0.803741	NS	NS	NS	n/a
chr9:139427221-139427255	0.0302484	0.746753	1	0.0302439	0.874459	1	0.159205	1	1	NS	NS	NS	n/a
chr1:150533672-150533704	-0.00150742	1	1	-0.00896838	1	1	0.159199	0.863636	0.998792	NS	NS	NS	n/a
chr12:96042017-96042078	0.023248	0.649351	1	-0.073328	0.65368	1	0.159199	0.693723	0.941396	NS	NS	NS	PGAM1P5
chr2:74211795-74211845	0.000722095	0.454545	0.890752	0.00666887	0.227273	0.771041	0.159198	0.188312	0.630361	NS	NS	NS	TET3
chr8:145749825-145749937	0.0314524	0.409091	0.865315	-0.0849501	0.465368	0.892393	0.159196	0.606061	0.883147	NS	NS	NS	n/a
chr9:26426768-26426822	-0.0296018	0.348485	0.915617	0.132478	0.292208	0.888086	0.159191	0.290043	0.77053	NS	NS	NS	n/a
chr12:133033080-133033162	-0.0104314	0.61039	1	0.0570817	0.530303	0.970302	0.159189	0.579004	0.89479	NS	NS	NS	n/a
chr4:89444390-89444439	-0.00047613	1	1	-0.00343286	1	1	0.159188	0.532468	0.859996	NS	NS	NS	PYURF
chr1:2085717-2085786	-0.0234943	0.231602	0.853129	0.0863203	0.344156	0.960053	0.159177	0.519481	0.880678	NS	NS	NS	n/a
chr8:143171187-143171235	0.0228673	0.5	0.898879	-0.0796844	0.452381	0.887563	0.159173	0.651515	0.897362	NS	NS	NS	n/a
chr2:29443572-29443617	0.0181296	0.409091	0.890752	-0.0542487	0.554113	0.964085	0.159172	0.445887	0.835968	NS	NS	NS	n/a
chr11:69063176-69063311	-0.011266	0.65368	1	0.0657307	0.491342	0.949819	0.159171	0.295455	0.768656	NS	NS	NS	MYEOV
chr16:29706242-29706291	0.146723	0.012987	0.338439	-0.324716	0.012987	0.373636	0.159171	0.012987	0.256618	NS	NS	NS	n/a
chr17:2283357-2283398	-0.0268036	0.222944	0.876324	0.107472	0.242424	0.918942	0.159168	0.380952	0.852231	NS	NS	NS	n/a
chr6:166910957-166911045	-0.0219468	0.0606061	0.487017	0.113533	0.0627706	0.542241	0.159162	0.595238	0.878675	NS	NS	NS	n/a
chr10:11784986-11785035	-0.0248312	0.844156	1	0.0986552	0.608225	0.964416	0.159162	0.898268	0.997562	NS	NS	NS	ECHDC3
chr2:122545600-122545645	0.00385676	0.906926	1	0.0413726	0.744589	1	0.15916	0.300866	0.752752	NS	NS	NS	n/a
chr16:2004119-2004142	-0.0163524	0.800866	1	0.0905473	0.396104	0.936043	0.159154	0.140693	0.642496	NS	NS	NS	RPL3L
chr4:184319589-184319720	-0.00209741	0.75974	1	-0.0174028	0.670996	1	0.15915	0.686147	0.931793	NS	NS	NS	n/a
chr2:119916068-119916159	0.15417	0.0194805	0.367832	0.314518	0.0281385	0.45769	0.159149	0.0714286	0.453218	NS	NS	NS	C1QL2
chr16:56642367-56642407	-0.000139938	1	1	-0.00125757	1	1	0.159147	0.47619	0.841626	NS	NS	NS	MT2A,MT1A
chr8:22571130-22571196	-0.381199	0.00649351	0.317632	-0.319812	0.0541126	0.521598	0.159145	0.00649351	0.189935	UC_dmr	NS	NS	n/a
chr10:3828237-3828278	-0.00177669	1	1	0.00284883	0.978355	1	0.159144	0.318182	0.761436	NS	NS	NS	KLF6
chr7:139764218-139764272	0.0056219	0.781385	1	-0.0175321	0.822511	1	0.159144	0.502165	0.850014	NS	NS	NS	PARP12
chr2:149402298-149402346	-0.000950732	1	1	-0.00689524	0.727273	1	0.159136	0.818182	0.966693	NS	NS	NS	EPC2
chr11:119744611-119744644	0.139258	0.127706	0.694823	-0.314003	0.136364	0.736546	0.159135	0.116883	0.565339	NS	NS	NS	n/a
chr4:8643029-8643085	-0.0441722	0.380952	0.879456	0.157137	0.380952	0.904608	0.159133	0.309524	0.764726	NS	NS	NS	n/a
chr1:1020765-1020825	-0.0298591	0.575758	1	0.0802233	0.549784	1	0.159128	0.97619	1	NS	NS	NS	n/a
chr4:8159821-8159834	0.123729	0.0930736	0.556268	0.296626	0.025974	0.398598	0.159125	0.04329	0.345977	NS	NS	NS	ABLIM2
chr21:47795933-47795952	0.0594604	0.233766	0.739225	-0.174641	0.261905	0.794664	0.159122	0.545455	0.847384	NS	NS	NS	n/a
chr2:73143087-73143144	0.0560877	0.0865801	0.584644	0.210335	0.0606061	0.550062	0.159112	0.0779221	0.469466	NS	NS	NS	EMX1
chr21:44591312-44591405	-0.00412289	0.917749	1	0.00299823	0.97619	1	0.159109	0.690476	0.90578	NS	NS	NS	n/a
chr19:14897248-14897301	-0.0980806	0.554113	0.976111	-0.0710667	0.612554	1	0.159107	0.893939	1	NS	NS	NS	n/a
chr8:144554189-144554216	0.00962131	0.638528	0.990748	-0.0292365	0.735931	1	0.159105	0.824675	0.960716	NS	NS	NS	n/a
chr21:47394080-47394262	0.00129752	0.9329	1	0.00132486	0.978355	1	0.159105	0.170996	0.612462	NS	NS	NS	n/a
chr2:203240791-203240853	-0.000220723	1	1	-0.00275112	1	1	0.159102	0.760823	0.945567	NS	NS	NS	BMPR2
chr12:52438218-52438246	0.00498883	0.813853	1	-0.00821698	0.980519	1	0.159101	0.909091	1	NS	NS	NS	n/a
chr17:48172461-48172547	-0.00063895	1	1	-0.00568446	0.510823	0.992081	0.1591	0.468615	0.867953	NS	NS	NS	PDK2
chr22:44713113-44713140	-0.0357436	0.194805	0.800281	0.160252	0.168831	0.84388	0.159099	0.164502	0.66137	NS	NS	NS	n/a
chr2:239012765-239012811	0.0277703	0.478355	0.909758	-0.0437782	0.766234	1	0.15909	0.41342	0.831919	NS	NS	NS	n/a
chr10:44198361-44198450	-0.00607365	0.885281	1	0.0302095	0.805195	1	0.159087	0.950216	1	NS	NS	NS	n/a
chr9:132319786-132319830	-0.0784947	0.824675	1	-0.0597409	0.714286	1	0.159085	0.989177	1	NS	NS	NS	n/a
chr10:6220633-6220659	-0.0135933	0.677489	1	0.0901294	0.508658	0.910703	0.159084	0.288961	0.743449	NS	NS	NS	n/a
chr2:86245145-86245195	0.00807608	0.837662	1	-0.0234753	0.844156	1	0.159081	0.970779	1	NS	NS	NS	n/a
chr5:65440648-65440701	0.00113716	0.454545	0.886771	0.0108747	0.454545	0.905296	0.159077	0.004329	0.14128	UC_dmr	NS	NS	SREK1
chr22:49027894-49027940	-0.098336	0.409091	0.927124	0.165037	0.383117	0.95266	0.159074	0.426407	0.848384	NS	NS	NS	n/a
chr9:139913460-139913506	0.00984834	0.852814	1	-0.00877327	0.945887	1	0.15907	0.975108	1	NS	NS	NS	n/a
chr4:3467970-3468031	0.0555429	0.281385	0.814101	-0.118189	0.469697	0.911393	0.159069	0.548701	0.860382	NS	NS	NS	n/a
chr16:9308854-9308900	0.00848776	0.649351	1	-0.0428158	0.668831	1	0.159067	0.77381	0.951067	NS	NS	NS	n/a
chr16:85672796-85672874	-0.0221004	0.454545	0.916374	0.0685002	0.530303	0.969549	0.159061	0.992424	1	NS	NS	NS	n/a
chr17:80038377-80038422	0.00311195	0.878788	1	0.0152223	0.859307	1	0.159061	0.84632	0.993355	NS	NS	NS	n/a
chr5:75699357-75699478	-0.00106273	0.123377	0.610734	-0.0111579	0.0822511	0.609085	0.159055	0.15368	0.580299	NS	NS	NS	IQGAP2
chr16:48572404-48572471	0.035982	0.313853	0.880702	-0.13502	0.272727	0.86268	0.159055	0.415584	0.839255	NS	NS	NS	n/a
chr10:102102497-102102518	0.0652762	0.235931	0.753491	-0.178406	0.251082	0.788684	0.159049	0.558442	0.864757	NS	NS	NS	n/a
chr1:171810806-171810852	-0.00232643	1	1	-0.0153311	0.954545	1	0.159045	0.733766	0.952801	NS	NS	NS	DNM3
chr1:156628353-156628394	-0.00228324	0.891775	1	0.0159921	0.852814	1	0.159044	0.495671	0.870061	NS	NS	NS	n/a
chr21:32894329-32894345	0.0246549	0.701299	0.985088	-0.0443062	0.794372	1	0.159041	0.908009	0.985463	NS	NS	NS	n/a
chr2:86245255-86245315	-0.0233173	0.52381	0.943045	0.0470934	0.694805	1	0.159036	0.992424	1	NS	NS	NS	n/a
chr20:61148130-61148283	0.00198572	0.679654	1	0.00849218	0.768398	1	0.159035	0.980519	1	NS	NS	NS	MIR1-1HG,CRMA
chr12:6419663-6419711	0.0518988	0.209957	0.773723	0.129534	0.164502	0.753635	0.159033	0.495671	0.863716	NS	NS	NS	PLEKHG6
chr1:154530795-154530840	0.00142391	0.454545	0.941558	0.0127416	0.151515	0.826211	0.159029	0.0487013	0.434768	NS	NS	NS	UBE2Q1
chr18:76151431-76151462	-0.0134268	0.939394	1	0.233493	0.147186	0.6872	0.159028	0.422078	0.803583	NS	NS	NS	n/a
chr4:1496880-1496919	-0.0777668	0.774892	1	0.0218419	0.84632	1	0.159022	0.744589	0.944425	NS	NS	NS	n/a
chr9:138136016-138136097	0.223759	0.119048	0.695136	0.0926177	0.595238	0.998106	0.159021	0.0649351	0.489939	NS	NS	NS	n/a
chr15:44829706-44829775	-0.000241363	1	1	-0.00132605	1	1	0.159016	0.757576	0.968205	NS	NS	NS	EIF3J-DT,EIF3J
chr15:83261457-83261552	-0.0229505	0.311688	0.880078	0.120796	0.177489	0.743878	0.159014	0.0584416	0.430373	NS	NS	NS	n/a
chr16:87880385-87880485	-0.0164085	0.194805	0.748194	0.0881104	0.142857	0.761864	0.159012	0.038961	0.391197	NS	NS	NS	n/a
chr20:60911822-60911888	-0.0151068	0.811688	1	0.0182093	0.917749	1	0.159006	0.931818	1	NS	NS	NS	n/a
chr20:31129334-31129406	0.0300397	0.324675	0.897028	-0.0964209	0.404762	0.949445	0.159002	0.480519	0.878914	NS	NS	NS	n/a
chr17:80408335-80408376	7.58517e-05	0.727273	1	0.0004677	0.727273	1	0.159	0.738095	0.962743	NS	NS	NS	CYBC1
chr1:52832763-52832831	0.0102678	0.538961	0.999972	-0.0349856	0.666667	1	0.158998	0.558442	0.893693	NS	NS	NS	CC2D1B
chr20:61298084-61298144	-0.0406374	0.170996	0.755594	0.147531	0.179654	0.785128	0.158995	0.351732	0.827256	NS	NS	NS	SLCO4A1-AS1
chr22:26985900-26986061	-0.000355803	0.181818	0.789207	-0.00364952	0.209957	0.851518	0.158988	0.504329	0.866405	NS	NS	NS	TPST2
chr9:111790619-111790658	-0.0041228	0.887446	1	0.0348437	0.729437	1	0.158985	0.717532	0.961722	NS	NS	NS	n/a
chr19:47193879-47193937	0.00274466	0.915584	1	-0.0120687	0.909091	1	0.158984	0.965368	1	NS	NS	NS	n/a
chr16:47089434-47089540	0.00483393	0.746753	1	0.0207689	0.787879	1	0.158979	0.762987	0.947212	NS	NS	NS	n/a
chr17:18149622-18149703	-0.0481946	0.212121	0.869257	0.149584	0.229437	0.903274	0.158979	0.29329	0.809963	NS	NS	NS	n/a
chr3:101510438-101510455	0.0135626	0.65368	1	-0.0316357	0.75974	1	0.158979	0.863636	0.98861	NS	NS	NS	n/a
chr7:102100206-102100295	-0.014581	0.106061	0.667384	0.0764975	0.121212	0.743536	0.158977	0.204545	0.683219	NS	NS	NS	n/a
chr1:243637717-243637751	0.032404	0.201299	0.815592	-0.114633	0.244589	0.883956	0.158975	0.348485	0.818003	NS	NS	NS	n/a
chr4:1827195-1827261	-0.0158233	0.424242	0.879456	0.0915566	0.290043	0.832585	0.158974	0.627706	0.898057	NS	NS	NS	n/a
chr19:12758957-12759034	0.323673	0.021645	0.425735	-0.289019	0.0194805	0.486957	0.158972	0.0281385	0.341362	NS	NS	NS	n/a
chr17:35850854-35850894	-0.104899	0.209957	0.866376	-0.195085	0.309524	0.954052	0.158967	0.149351	0.678035	NS	NS	NS	DUSP14
chr16:965723-965820	-0.0181543	0.231602	0.792356	0.0974674	0.17316	0.770552	0.158963	0.211039	0.715258	NS	NS	NS	n/a
chr15:64338241-64338282	-0.0159401	0.88961	1	-0.0719632	0.707792	1	0.158961	0.885281	1	NS	NS	NS	DAPK2
chr21:45553906-45554007	0.0025196	0.525974	0.900831	0.0141899	0.61039	0.942004	0.158957	0.214286	0.638693	NS	NS	NS	GATD3
chr19:59084217-59084310	-0.00115946	1	1	-0.0104572	0.142857	0.806209	0.158956	0.957143	1	NS	NS	NS	MZF1
chr1:1567449-1567477	-0.000446208	1	1	0.00181891	0.989177	1	0.158952	0.995671	1	NS	NS	NS	MMP23B
chr20:30689164-30689234	0.0031177	0.928571	1	-0.00564532	0.958874	1	0.158951	0.313853	0.803013	NS	NS	NS	n/a
chr2:54785795-54785840	0.000591572	0.454545	0.890752	0.00576472	0.0541126	0.550062	0.158951	0.004329	0.145187	UC_dmr	NS	NS	n/a
chr22:41844321-41844387	-7.87317e-05	1	1	-0.000460142	1	1	0.15895	0.732684	0.955043	NS	NS	NS	TOB2
chr15:75499746-75499862	-0.146753	0.417749	0.889791	-0.0781599	0.430736	0.897183	0.158948	0.188312	0.671703	NS	NS	NS	n/a
chr3:175908411-175908448	0.0280747	0.597403	1	-0.0892393	0.582251	1	0.158946	0.679654	0.935743	NS	NS	NS	n/a
chr19:49637214-49637294	0.154123	0.37013	0.91035	-0.00731573	0.915584	1	0.158943	0.372294	0.822328	NS	NS	NS	n/a
chr22:41644566-41644633	-0.00872396	0.651515	1	0.05226	0.532468	0.981507	0.158942	0.664502	0.931102	NS	NS	NS	n/a
chr18:32182765-32182827	-0.00231788	0.941558	1	0.0207973	0.850649	1	0.158941	0.983766	1	NS	NS	NS	n/a
chr19:46379902-46380021	-0.0060126	0.521645	0.956202	-0.0404866	0.374459	0.932805	0.158936	0.651515	0.921298	NS	NS	NS	n/a
chr19:3823548-3823623	0.0111627	0.662338	1	-0.0508261	0.62987	1	0.158936	0.922078	1	NS	NS	NS	n/a
chr7:92464271-92464314	0.000392137	0.454545	0.886962	0.00406158	0.454545	0.898952	0.158935	0.0021645	0.173516	UC_dmr	NS	NS	CDK6
chr9:123508716-123508724	0.033705	0.435065	0.915617	-0.0766605	0.58658	0.993454	0.158931	0.348485	0.816975	NS	NS	NS	n/a
chr10:71561708-71561844	-0.00235737	0.766234	1	-0.0153496	0.714286	1	0.158929	0.753247	0.93858	NS	NS	NS	COL13A1
chr9:99482347-99482419	0.0253394	0.225108	0.809727	0.103431	0.222944	0.845362	0.158924	0.518398	0.889094	NS	NS	NS	n/a
chr19:49340623-49340773	0.039348	0.205628	0.788512	0.122134	0.17316	0.807109	0.158916	0.17316	0.666663	NS	NS	NS	HSD17B14
chr16:73057445-73057486	0.0071473	0.796537	1	-0.0293266	0.785714	1	0.158914	0.984848	1	NS	NS	NS	n/a
chr7:32997094-32997195	0.0356766	0.974026	1	-0.0285917	0.564935	0.947507	0.158911	0.989177	1	NS	NS	NS	FKBP9
chr2:9347654-9347700	-0.00374986	0.480519	0.909758	-0.0207943	0.545455	0.957536	0.158908	0.852814	0.979477	NS	NS	NS	ASAP2
chr16:57662079-57662099	0.0233522	0.872294	1	0.155501	0.489177	0.953455	0.158895	0.739177	0.94	NS	NS	NS	n/a
chr20:44505830-44505870	-0.0467758	0.0108225	0.307518	0.215721	0.0108225	0.372919	0.158895	0.00974026	0.268049	NS	NS	NS	n/a
chr14:105610095-105610181	-0.00871798	0.74026	1	0.0326335	0.774892	1	0.158888	0.915584	1	NS	NS	NS	n/a
chr21:38026834-38026847	0.0399357	0.502165	0.888866	-0.106312	0.510823	0.886582	0.158883	0.683983	0.90578	NS	NS	NS	n/a
chr3:172468819-172468844	0.00117537	0.454545	0.951065	0.0111428	0.151515	0.827922	0.15888	0.0021645	0.125125	UC_dmr	NS	NS	ECT2
chr2:74454090-74454135	0.0256819	0.577922	0.967278	-0.0337254	0.820346	1	0.158877	0.428571	0.835723	NS	NS	NS	n/a
chr22:49678703-49678766	0.0298802	0.658009	1	-0.00805165	0.954545	1	0.158874	0.660173	0.929881	NS	NS	NS	n/a
chr9:138876455-138876533	0.0392717	0.857143	1	-0.0948216	0.571429	0.987366	0.15886	0.657143	0.944154	NS	NS	NS	n/a
chr11:31826729-31826776	0.0606627	0.0952381	0.628959	0.200127	0.0995671	0.671992	0.158858	0.534632	0.863549	NS	NS	NS	n/a
chr16:90020731-90020771	-0.00530032	0.790043	1	0.0224114	0.837662	1	0.158852	0.997835	1	NS	NS	NS	n/a
chr1:161068715-161068752	0.166258	0.164502	0.786974	0.179718	0.313853	0.944222	0.158852	0.202381	0.703702	NS	NS	NS	KLHDC9
chr4:57301423-57301516	-0.000236872	1	1	-0.00226997	0.510823	0.932465	0.158852	0.729437	0.940578	NS	NS	NS	PPAT,PAICS
chr4:132300569-132300618	-0.0122106	0.419913	0.879456	0.0603364	0.357143	0.889771	0.158846	0.530303	0.859996	NS	NS	NS	n/a
chr11:493161-493223	-0.00702369	0.703463	1	0.0349621	0.634199	1	0.158845	0.260823	0.741154	NS	NS	NS	n/a
chr17:17910937-17910991	-0.0298237	0.305195	0.931427	0.13592	0.25974	0.930543	0.158844	0.233766	0.753859	NS	NS	NS	n/a
chr8:131028227-131028302	-0.000228797	1	1	-0.00217373	1	1	0.15884	0.746753	0.93054	NS	NS	NS	CYRIB
chr22:50626958-50626981	-0.0415	0.608225	1	0.0763688	0.564935	0.988462	0.158828	0.982684	1	NS	NS	NS	n/a
chr11:71935660-71935692	0.00114149	0.454545	0.898928	0.00546679	0.454545	0.929339	0.158828	0.0757576	0.48924	NS	NS	NS	INPPL1
chr8:140715216-140715253	0.00110625	0.454545	0.865315	0.0106529	0.0021645	0.199364	0.158826	0.0541126	0.395031	NS	NS	NS	KCNK9
chr2:70057346-70057428	-0.000751908	1	1	-0.00444713	1	1	0.158825	0.641775	0.908071	NS	NS	NS	GMCL1
chr6:43855293-43855326	-0.321702	0.0194805	0.328972	0.0845038	0.625541	1	0.158811	0.0497835	0.372093	NS	NS	NS	n/a
chr4:127795775-127795812	-0.0133119	0.183983	0.679995	0.0710316	0.177489	0.709689	0.158811	0.168831	0.61443	NS	NS	NS	n/a
chr11:64834001-64834041	0.0236516	0.515152	0.942185	-0.0614824	0.67316	1	0.158809	0.461039	0.840845	NS	NS	NS	n/a
chr6:43027007-43027045	-0.000814735	1	1	-0.00520863	1	1	0.158809	0.874459	0.992801	NS	NS	NS	MRPL2
chr12:53443827-53443877	0.0564617	0.677489	1	0.0690549	0.865801	1	0.158807	0.951299	1	NS	NS	NS	n/a
chr19:39866397-39866493	-0.00892671	0.428571	0.91035	0.0594388	0.298701	0.896176	0.158806	0.113636	0.580215	NS	NS	NS	n/a
chr16:2984607-2984645	0.00148652	0.948052	1	0.0116732	0.896104	1	0.158806	0.564935	0.876403	NS	NS	NS	n/a
chr1:246125128-246125195	-0.00835389	0.664502	1	0.0410204	0.662338	1	0.158799	0.850649	0.995562	NS	NS	NS	n/a
chr19:3463088-3463153	-0.034126	0.119048	0.710681	0.135833	0.114719	0.765438	0.158796	0.380952	0.827958	NS	NS	NS	n/a
chr13:107186867-107186966	0.0662082	0.0714286	0.516287	0.235024	0.0714286	0.535473	0.158793	0.0865801	0.472042	NS	NS	NS	EFNB2
chr9:137276419-137276467	0.0215195	0.640693	1	-0.0801613	0.619048	1	0.158781	0.689394	0.953768	NS	NS	NS	n/a
chr3:38568448-38568511	0.000480652	0.967532	1	0.0122745	0.837662	1	0.158779	0.537879	0.877163	NS	NS	NS	n/a
chr17:72193125-72193165	-0.0346751	0.735931	1	3.07567e-05	1	1	0.15877	0.718615	0.961306	NS	NS	NS	n/a
chr16:34490099-34490177	0.0946267	0.294372	0.866255	-0.130178	0.205628	0.797794	0.15877	0.281385	0.769969	NS	NS	NS	n/a
chr10:108924656-108924736	0.0759649	0.448052	0.864996	0.0633639	0.649351	0.985184	0.158763	0.425325	0.825131	NS	NS	NS	SORCS1
chr22:50695551-50695636	0.0207388	0.67316	1	-0.0132327	0.898268	1	0.158758	0.733766	0.955043	NS	NS	NS	n/a
chr7:157794494-157794586	0.0167245	0.530303	0.934457	-0.02411	0.818182	1	0.158757	0.24026	0.714068	NS	NS	NS	n/a
chr7:99953280-99953329	-0.10937	0.404762	0.886962	0.157703	0.166667	0.779487	0.158755	0.428571	0.829713	NS	NS	NS	n/a
chr17:1961417-1961483	0.315321	0.0151515	0.481196	-0.402543	0.0281385	0.606598	0.158752	0.0119048	0.295174	NS	NS	NS	n/a
chr9:140513526-140513575	-0.000241405	1	1	-0.0022973	0.727273	1	0.158748	0.574675	0.911717	NS	NS	NS	ARRDC1-AS1,EHMT1
chr19:653985-654043	0.0320855	0.467532	0.917506	-0.110812	0.439394	0.932805	0.158743	0.491342	0.85718	NS	NS	NS	n/a
chr19:3483007-3483081	0.0503493	0.19697	0.776951	-0.0943706	0.441558	0.932805	0.158743	0.0930736	0.535714	NS	NS	NS	n/a
chr16:5077801-5077865	-0.0228109	0.430736	0.916374	0.0960232	0.363636	0.930601	0.158742	0.786797	0.954843	NS	NS	NS	n/a
chr10:80919165-80919171	0.137933	0.00865801	0.294313	-0.407852	0.00865801	0.349753	0.158736	0.00865801	0.199859	UC_dmr	NS	NS	n/a
chr19:49576070-49576137	-0.00791688	0.766234	1	-0.0383203	0.733766	1	0.158734	0.764069	0.955527	NS	NS	NS	KCNA7
chr2:176987775-176987832	0.148357	0.030303	0.430291	0.343192	0.025974	0.447274	0.158733	0.030303	0.327841	NS	NS	NS	HOXD9
chr8:94241843-94241872	-0.0301655	0.580087	0.947621	0.0976042	0.582251	0.958754	0.158732	0.700216	0.917474	NS	NS	NS	n/a
chr14:104850331-104850405	0.322203	0.0454545	0.479149	-0.365965	0.0021645	0.257277	0.158731	0.0422078	0.356136	NS	NS	NS	n/a
chr8:41400789-41400875	0.0182636	0.354978	0.858492	-0.068643	0.469697	0.892981	0.15873	0.844156	0.971294	NS	NS	NS	n/a
chr6:107436949-107436999	-0.00113355	1	1	-0.00698722	0.510823	0.945064	0.158729	0.484848	0.834986	NS	NS	NS	BEND3
chr13:40177515-40177560	0.00071212	1	1	0.00438118	0.467532	0.914261	0.158727	0.798701	0.95801	NS	NS	NS	LHFPL6
chr8:143533205-143533260	0.0240166	0.106061	0.612999	0.115573	0.0974026	0.629337	0.158725	0.270563	0.71072	NS	NS	NS	n/a
chr6:150373882-150373953	-0.021437	0.709957	1	0.0476287	0.785714	1	0.158723	0.900433	0.999937	NS	NS	NS	n/a
chr1:15391206-15391241	0.00493334	0.792208	1	-0.0211729	0.829004	1	0.158722	0.902597	1	NS	NS	NS	n/a
chr19:2635077-2635111	-0.125828	0.222944	0.818026	0.208038	0.266234	0.870781	0.158715	0.282468	0.760436	NS	NS	NS	n/a
chr20:43991804-43991852	-0.000753832	1	1	-0.00643809	1	1	0.158714	0.459957	0.878251	NS	NS	NS	SYS1,SYS1-DBNDD2
chr8:72459614-72459783	0.151462	0.119048	0.64179	0.244591	0.112554	0.658442	0.158713	0.0887446	0.474291	NS	NS	NS	n/a
chr12:6499913-6499986	0.0343037	0.21645	0.779981	-0.0889966	0.406926	0.922984	0.158689	0.655844	0.927899	NS	NS	NS	n/a
chr13:107187685-107187797	0.00678982	0.376623	0.88945	0.039006	0.34632	0.891514	0.158688	0.484848	0.795768	NS	NS	NS	EFNB2
chr9:131936205-131936322	0.0018066	0.958874	1	0.091324	0.0887446	0.664752	0.158687	0.0703463	0.503785	NS	NS	NS	n/a
chr4:1993769-1993887	-0.00395379	0.735931	1	0.0223094	0.722944	1	0.158686	0.102814	0.505428	NS	NS	NS	n/a
chr14:98651563-98651595	-0.0529945	0.686147	1	0.122935	0.709957	1	0.158685	0.877706	0.997182	NS	NS	NS	n/a
chr22:37414379-37414424	0.0443039	0.467532	0.93293	-0.123407	0.352814	0.95266	0.158684	0.445887	0.848384	NS	NS	NS	MPST,TST
chr16:24267754-24267790	0.208845	0.0735931	0.595409	0.16461	0.324675	0.906711	0.158676	0.192641	0.700667	NS	NS	NS	CACNG3
chr22:48825364-48825524	0.0193116	0.603896	1	-0.0299449	0.82684	1	0.158675	0.569264	0.894448	NS	NS	NS	n/a
chr21:45604990-45605083	0.145837	0.106061	0.588567	0.0759353	0.580087	0.928469	0.158674	0.00649351	0.161096	UC_dmr	NS	NS	n/a
chr6:170413443-170413518	0.0167355	0.521645	0.964325	-0.0509186	0.627706	1	0.158672	0.469697	0.830334	NS	NS	NS	n/a
chr7:26437842-26437916	-0.00402667	0.34632	0.88436	-0.0230976	0.396104	0.898952	0.158671	0.525974	0.859777	NS	NS	NS	LINC02981
chr3:50126916-50126987	0.000126263	0.727273	1	0.00118004	0.727273	1	0.158669	0.746753	0.957926	NS	NS	NS	RBM5
chr8:145048373-145048439	-0.00395459	0.852814	1	0.00563966	0.943723	1	0.158667	0.909091	0.999354	NS	NS	NS	n/a
chr19:408413-408529	0.00234534	0.952381	1	0.00251481	0.980519	1	0.158663	0.772727	0.959927	NS	NS	NS	C2CD4C
chr12:125549727-125549811	-0.000578475	1	1	-0.00426569	0.575758	0.985074	0.158662	0.621212	0.911433	NS	NS	NS	AACS
chr9:133454836-133454929	-0.000325443	1	1	-0.00309068	0.597403	0.998106	0.158656	0.45671	0.863056	NS	NS	NS	LOC100272217,FUBP3
chr6:111195906-111195952	0.00107909	0.454545	0.903859	0.0104656	0.0151515	0.356338	0.158651	0.0616883	0.40629	NS	NS	NS	n/a
chr16:69352582-69352627	-0.00557035	0.883117	1	0.0576448	0.709957	1	0.15865	0.364719	0.822117	NS	NS	NS	n/a
chr9:111775615-111775665	-0.000180772	1	1	-0.00114144	0.649351	1	0.15865	0.988095	1	NS	NS	NS	CTNNAL1
chr14:37130424-37130542	0.127357	0.025974	0.387586	0.297848	0.025974	0.418075	0.158648	0.025974	0.285135	NS	NS	NS	n/a
chr3:9745982-9746020	-0.0114499	0.727273	1	-0.0510719	0.727273	1	0.158643	0.758658	0.960422	NS	NS	NS	CPNE9
chr12:111127278-111127346	-0.000325587	1	1	-0.0019948	0.943723	1	0.158642	0.752165	0.950901	NS	NS	NS	HVCN1
chr1:230958692-230958755	0.0228723	0.385281	0.941558	-0.0482741	0.62987	1	0.158639	0.614719	0.917273	NS	NS	NS	n/a
chr1:3155378-3155453	-0.014324	0.5671	1	0.0912801	0.34632	0.960053	0.158636	0.580087	0.902965	NS	NS	NS	n/a
chr12:42719958-42720016	-0.000364455	1	1	-0.00331749	1	1	0.158635	0.9329	1	NS	NS	NS	ZCRB1,PPHLN1
chr14:70040733-70040766	0.214211	0.038961	0.450667	0.27484	0.04329	0.494109	0.158634	0.0367965	0.329448	NS	NS	NS	CCDC177
chr1:41708283-41708326	0.0158798	0.80303	1	0.0216849	0.88961	1	0.158633	0.979437	1	NS	NS	NS	SCMH1
chr8:30670080-30670158	-7.7995e-05	1	1	-0.000744863	1	1	0.158631	0.675325	0.907913	NS	NS	NS	PPP2CB
chr6:150038778-150038849	-0.000506945	1	1	-0.00408469	1	1	0.158626	0.601732	0.883038	NS	NS	NS	LATS1
chr1:30171614-30171633	0.0252448	0.487013	0.967756	-0.0548014	0.690476	1	0.158624	0.401515	0.855029	NS	NS	NS	n/a
chr8:138120799-138120815	-0.00843814	0.809524	1	-0.0545137	0.311688	0.834962	0.158612	0.0779221	0.449167	NS	NS	NS	n/a
chr22:19435196-19435223	0.000378583	1	1	0.00275054	1	1	0.158611	0.972944	1	NS	NS	NS	HIRA,C22orf39
chr9:130550535-130550680	0.00813456	0.593074	1	-0.0248588	0.727273	1	0.158607	0.0270563	0.353776	NS	NS	NS	n/a
chr16:71676288-71676353	-0.00993457	0.616883	1	0.0462817	0.62987	1	0.158604	0.724026	0.936432	NS	NS	NS	n/a
chr3:12830038-12830069	0.036784	0.320346	0.951065	-0.131869	0.352814	0.968353	0.158603	0.570346	0.88118	NS	NS	NS	n/a
chr16:87585863-87585912	0.00313516	0.952381	1	0.0413918	0.800866	1	0.158601	0.845238	0.978771	NS	NS	NS	n/a
chr8:156294-156339	0.00479059	0.841991	1	-0.0416937	0.636364	0.987036	0.1586	0.888528	0.989056	NS	NS	NS	n/a
chr6:148881151-148881226	0.0042084	0.751082	1	0.0214232	0.712121	1	0.158598	0.891775	0.997442	NS	NS	NS	n/a
chr16:88555538-88555600	-0.0153379	0.530303	0.970124	0.0397826	0.688312	1	0.158597	0.175325	0.687581	NS	NS	NS	n/a
chr22:30685261-30685318	-0.000640925	1	1	-0.005412	0.532468	0.981507	0.158594	0.458874	0.850146	NS	NS	NS	n/a
chr3:82327171-82327204	0.00998348	0.816017	1	-0.00543952	0.980519	1	0.15859	0.528139	0.876796	NS	NS	NS	n/a
chr11:94965587-94965658	0.0198406	0.454545	0.898928	0.0934835	0.454545	0.929339	0.15859	0.546537	0.866396	NS	NS	NS	SESN3
chr9:135073376-135073396	0.00349384	0.885281	1	-0.00902978	0.937229	1	0.158583	0.980519	1	NS	NS	NS	n/a
chr9:126780687-126780748	-0.0156439	0.331169	0.908013	-0.0682047	0.374459	0.935214	0.158581	0.647186	0.940522	NS	NS	NS	n/a
chr20:32005533-32005606	0.0350447	0.19697	0.76575	-0.0953872	0.339827	0.929339	0.158578	0.134199	0.622876	NS	NS	NS	n/a
chr7:5535409-5535474	-0.186454	0.0887446	0.639573	0.132763	0.222944	0.814725	0.158574	0.190476	0.671891	NS	NS	NS	MIR589
chr17:8378255-8378334	-0.00953766	0.606061	1	0.0763816	0.244589	0.918942	0.158574	0.465368	0.867953	NS	NS	NS	n/a
chr2:119615054-119615196	0.084097	0.0541126	0.525029	0.243135	0.0627706	0.553308	0.158572	0.0974026	0.510421	NS	NS	NS	n/a
chr4:8502797-8502883	-0.167677	0.186147	0.682991	0.158666	0.469697	0.911393	0.15857	0.560606	0.86425	NS	NS	NS	n/a
chr17:40260199-40260216	-0.0339794	0.712121	1	0.123219	0.270563	0.930543	0.158569	0.287879	0.805336	NS	NS	NS	n/a
chr7:5287887-5287935	0.0747327	0.287879	0.866153	-0.154078	0.331169	0.883852	0.158565	0.530303	0.86108	NS	NS	NS	n/a
chr6:118972702-118972768	-0.000432577	1	1	-0.00381654	1	1	0.158559	1	1	NS	NS	NS	n/a
chr9:5111251-5111289	0.0400764	0.735931	1	-0.0298544	0.820346	1	0.158557	0.638528	0.938434	NS	NS	NS	n/a
chr10:126490449-126490479	0.00084267	0.454545	0.864996	0.00796413	0.454545	0.878547	0.158557	0.0021645	0.137723	UC_dmr	NS	NS	ABRAXAS2
chr7:24323292-24323396	-0.0125065	0.313853	0.87294	-0.0474189	0.411255	0.898952	0.158553	0.674242	0.908715	NS	NS	NS	NPY
chr18:77665563-77665615	-0.00389996	0.738095	1	0.0270544	0.660173	0.983146	0.158553	0.0898268	0.467867	NS	NS	NS	n/a
chr8:144441607-144441646	0.0606498	0.114719	0.63344	-0.17181	0.183983	0.712398	0.158551	0.0995671	0.502361	NS	NS	NS	TOP1MT
chr8:11324927-11324964	0.0211966	0.454545	0.865315	0.0922747	0.454545	0.887563	0.158545	0.445887	0.811769	NS	NS	NS	FAM167A
chr19:48946850-48946991	0.0258154	0.796537	1	0.0591585	0.816017	1	0.15854	0.965368	1	NS	NS	NS	n/a
chr6:144164706-144164748	-0.00171792	1	1	-0.0102572	1	1	0.158538	0.517316	0.848716	NS	NS	NS	LTV1
chr19:3441701-3441765	-0.064388	0.428571	0.91035	0.138238	0.430736	0.932805	0.158538	0.634199	0.913036	NS	NS	NS	n/a
chr13:25726689-25726728	-0.123808	0.38961	0.88945	0.125054	0.703463	1	0.158535	0.46645	0.793326	NS	NS	NS	n/a
chr6:39281200-39281346	0.00233813	0.590909	0.998256	0.00831414	0.761905	1	0.158531	0.480519	0.834684	NS	NS	NS	KCNK17
chr2:228337523-228337570	-0.00113959	1	1	-0.00873963	1	1	0.158526	0.465368	0.836759	NS	NS	NS	MIR5703,AGFG1
chr12:125473449-125473514	-1.71017e-05	1	1	-0.000132088	1	1	0.158524	0.856061	0.991696	NS	NS	NS	DHX37
chr1:156106706-156106775	-0.0438877	0.238095	0.862768	0.171871	0.175325	0.826211	0.158521	0.261905	0.759754	NS	NS	NS	n/a
chr9:103791714-103791798	0.205327	0.0454545	0.526684	0.194727	0.106061	0.703125	0.158521	0.114719	0.605803	NS	NS	NS	PLPPR1
chr14:104197966-104198020	-0.0181322	0.168831	0.71219	0.06997	0.28355	0.861901	0.158514	0.717532	0.953448	NS	NS	NS	n/a
chr11:116968853-116968900	-0.00104096	1	1	-0.00788429	1	1	0.158514	0.512987	0.859099	NS	NS	NS	SIK3
chr10:31608661-31608689	-0.00107144	1	1	-0.00640714	1	1	0.158512	0.487013	0.833464	NS	NS	NS	ZEB1,ZEB1-AS1
chr11:133939006-133939018	0.0744504	0.151515	0.710478	0.17977	0.454545	0.929339	0.158506	0.227273	0.710288	NS	NS	NS	JAM3
chr17:27476082-27476116	0.00105989	0.454545	0.952517	0.0103134	0.242424	0.918942	0.158505	0.0324675	0.393482	NS	NS	NS	n/a
chr10:35415727-35415762	-0.00773646	1	1	-0.0424645	1	1	0.158502	0.564935	0.869657	NS	NS	NS	CREM
chr18:7117498-7117616	0.115156	0.108225	0.565115	0.226028	0.112554	0.644543	0.158498	0.136364	0.552113	NS	NS	NS	LAMA1
chr1:10057997-10058057	0.115915	0.391775	0.941558	0.140836	0.430736	0.960053	0.158497	0.419913	0.861904	NS	NS	NS	RBP7
chr11:133030789-133030868	0.0896616	0.367965	0.898928	-0.0297822	0.863636	1	0.158492	0.0367965	0.384979	NS	NS	NS	n/a
chr3:13246038-13246092	0.102548	0.528139	1	-0.221732	0.106061	0.780142	0.158491	0.5671	0.880528	NS	NS	NS	n/a
chr3:53529512-53529695	0.13665	0.0194805	0.448151	0.378946	0.0151515	0.432394	0.158489	0.017316	0.262006	NS	NS	NS	CACNA1D
chr17:56564885-56564942	0.396035	0.0021645	0.366625	-0.0815212	0.439394	0.968155	0.158488	0.0021645	0.169212	UC_dmr	NS	NS	HSF5
chr4:57182417-57182481	-0.00373709	0.909091	1	0.0287588	0.829004	1	0.15848	0.25	0.707078	NS	NS	NS	n/a
chr14:23306711-23306755	-0.0289174	0.168831	0.71219	-0.109324	0.218615	0.79522	0.158476	0.365801	0.815071	NS	NS	NS	MMP14
chr16:85529686-85529726	0.0303842	0.535714	0.973911	-0.153037	0.404762	0.936043	0.158471	0.77381	0.951067	NS	NS	NS	n/a
chr4:187573017-187573085	0.0160337	0.747619	1	-0.0808253	0.590476	0.979429	0.158471	0.92381	1	NS	NS	NS	n/a
chr13:50707934-50707980	0.00422189	0.790043	1	-0.00790446	0.924242	1	0.158466	0.664502	0.896023	NS	NS	NS	n/a
chr5:272203-272247	0.00108128	0.454545	0.886771	0.0104526	0.0021645	0.24724	0.15846	0.00108225	0.109885	UC_dmr	NS	NS	PDCD6
chr21:43243792-43243846	0.0400929	0.755411	0.994831	-0.208454	0.0995671	0.611232	0.15846	0.615801	0.871731	NS	NS	NS	n/a
chr9:111929435-111929482	0.0537506	0.214286	0.80141	0.111507	0.406926	0.935214	0.15846	0.0995671	0.577489	NS	NS	NS	FRRS1L
chr14:24802958-24803004	0.000482987	0.454545	0.907774	0.00468535	0.422078	0.936532	0.158459	0.0021645	0.106586	UC_dmr	NS	NS	ADCY4
chr10:134955685-134955754	-0.00477443	0.943723	1	0.0819025	0.612554	0.967878	0.158458	0.375541	0.80188	NS	NS	NS	n/a
chr9:139658166-139658251	-0.0167831	0.549784	0.988886	0.0721245	0.521645	0.965713	0.158458	0.852814	0.992069	NS	NS	NS	LCN15
chr13:113756669-113756725	0.119446	0.452381	0.88945	-0.315801	0.202381	0.721999	0.158457	0.857143	0.973388	NS	NS	NS	n/a
chr6:108882290-108882306	0.158423	1	1	0.04689	0.824675	1	0.158453	0.705628	0.934733	NS	NS	NS	FOXO3
chr19:1468165-1468221	0.0418261	0.359307	0.91035	0.121641	0.372294	0.932805	0.158443	0.88961	0.998639	NS	NS	NS	n/a
chr17:43862918-43863000	0.105546	0.0194805	0.520994	0.298595	0.0281385	0.606598	0.158442	0.0324675	0.393482	NS	NS	NS	n/a
chr3:25825124-25825173	0.000592938	0.454545	0.951065	0.00575761	0.0151515	0.432394	0.158442	0.004329	0.165419	UC_dmr	NS	NS	n/a
chr14:52780970-52781016	-0.00151226	1	1	-0.0102391	1	1	0.158432	0.729437	0.953448	NS	NS	NS	PTGER2
chr10:125343396-125343463	0.00235338	0.880952	1	0.00734315	0.942857	1	0.158426	0.747619	0.936242	NS	NS	NS	n/a
chr20:62028455-62028487	0.0886974	0.0562771	0.563346	-0.301644	0.047619	0.588087	0.158422	0.0551948	0.484688	NS	NS	NS	n/a
chr2:62422256-62422301	-0.0783068	0.619048	0.997992	-0.241274	0.207792	0.752432	0.158418	0.290043	0.740404	NS	NS	NS	B3GNT2
chr15:73660722-73660802	0.139715	0.106061	0.656556	0.213685	0.0952381	0.649427	0.158415	0.205628	0.691169	NS	NS	NS	HCN4
chr6:37467606-37467649	0.00104926	0.454545	0.903859	0.0102291	0.229437	0.783751	0.158414	0.0844156	0.467564	NS	NS	NS	CCDC167
chr13:52158608-52158696	-0.000172303	1	1	-0.00166124	1	1	0.158414	0.518398	0.819904	NS	NS	NS	WDFY2
chr22:49557475-49557519	0.00933347	0.777056	1	-0.0124902	0.909091	1	0.158412	0.694805	0.942614	NS	NS	NS	n/a
chr22:30970346-30970385	0.297396	0.0238095	0.513815	0.0141963	0.924242	1	0.158407	0.0248918	0.381534	NS	NS	NS	GAL3ST1
chr16:2479136-2479181	0.000608958	0.454545	0.916374	0.00585575	0.181818	0.770552	0.158403	0.0335498	0.378818	NS	NS	NS	CCNF
chr1:33166724-33166770	-0.0190827	0.419913	0.941558	0.0947877	0.357143	0.960053	0.158401	0.199134	0.700888	NS	NS	NS	SYNC
chr16:1088662-1088715	0.0338284	0.354978	0.916374	-0.0642796	0.634199	1	0.1584	0.582251	0.883045	NS	NS	NS	n/a
chr17:79918199-79918264	0.00981546	0.649351	1	0.0250038	0.757576	1	0.1584	0.770563	0.972637	NS	NS	NS	NOTUM
chr2:121338426-121338498	0.151846	0.004329	0.229242	-0.363203	0.0151515	0.362966	0.158395	0.0876623	0.489228	NS	NS	NS	n/a
chr8:110433869-110433937	-0.060777	0.61039	0.968613	0.0438703	0.729437	1	0.158392	0.996753	1	NS	NS	NS	n/a
chr18:72961065-72961139	-0.030187	0.231602	0.728544	0.112257	0.24026	0.775279	0.158389	0.257576	0.686383	NS	NS	NS	n/a
chr20:60931663-60931758	-0.0782074	0.536797	0.966566	-0.0840493	0.525974	0.977288	0.158388	0.992424	1	NS	NS	NS	n/a
chr12:109490328-109490427	-0.00055419	1	1	-0.00393105	0.467532	0.927787	0.158386	0.955628	1	NS	NS	NS	USP30-AS1
chr8:31072941-31072956	-0.0299129	0.354978	0.858492	0.117588	0.365801	0.884666	0.158383	0.314935	0.74334	NS	NS	NS	n/a
chr9:140167399-140167438	0.00188338	0.904762	1	0.0130752	0.861472	1	0.158381	0.484848	0.872694	NS	NS	NS	n/a
chr7:6312389-6312513	0.00325272	0.502165	0.915187	0.0246557	0.406926	0.898952	0.158379	0.387446	0.821744	NS	NS	NS	CYTH3
chr13:113594716-113594799	-0.0722789	0.021645	0.366644	-0.246418	0.0151515	0.34661	0.158375	0.0248918	0.303349	NS	NS	NS	n/a
chr16:2335367-2335433	0.0315531	0.186147	0.74471	-0.110791	0.251082	0.845397	0.158373	0.341991	0.807807	NS	NS	NS	n/a
chr6:33867876-33867909	-0.0800322	0.205628	0.743703	0.0584255	0.227273	0.781707	0.158366	0.464286	0.829866	NS	NS	NS	n/a
chr19:45150462-45150529	0.0278164	0.103896	0.687057	-0.120714	0.106061	0.745518	0.158365	0.11039	0.575778	NS	NS	NS	n/a
chr9:139001368-139001381	0.000966128	1	1	0.00418382	0.61039	1	0.158362	0.479437	0.869891	NS	NS	NS	n/a
chr5:137827298-137827332	0.0203488	0.87013	1	0.198762	0.324675	0.847197	0.158357	0.483766	0.816825	NS	NS	NS	n/a
chr1:94884700-94884747	-0.0130935	0.727273	1	-0.0565406	0.705628	1	0.158357	1	1	NS	NS	NS	ABCD3
chr16:1262533-1262638	-0.00652458	0.792208	1	0.0339462	0.75974	1	0.158348	0.692641	0.928895	NS	NS	NS	n/a
chr17:44849617-44849759	-0.00867432	0.188312	0.835193	-0.0466976	0.235931	0.91119	0.158347	0.654762	0.938351	NS	NS	NS	n/a
chr1:204596354-204596433	-0.0185223	0.229437	0.851052	0.0868605	0.272727	0.910359	0.158344	0.0411255	0.401194	NS	NS	NS	n/a
chr17:77776997-77777038	0.0689234	0.487013	0.977599	0.180035	0.350649	0.968155	0.158341	0.419913	0.866127	NS	NS	NS	n/a
chr12:51756188-51756262	0.0181924	0.517316	0.968325	-0.0497612	0.621212	1	0.158339	0.872294	0.996998	NS	NS	NS	n/a
chr8:107670402-107670447	-0.00077898	1	1	-0.00527724	1	1	0.158338	0.74026	0.929134	NS	NS	NS	n/a
chr8:49292108-49292133	-0.00283315	0.980519	1	-0.05704	0.779221	1	0.158334	0.954545	1	NS	NS	NS	n/a
chr13:26796089-26796172	0.000795165	0.454545	0.88945	0.00763616	0.454545	0.914261	0.158328	0.012987	0.236215	NS	NS	NS	RNF6
chr8:142276392-142276422	-0.170684	0.0541126	0.505518	-0.238539	0.19697	0.724454	0.158326	0.0822511	0.45708	NS	NS	NS	n/a
chr9:98271124-98271190	-0.00223046	0.593074	1	-0.0116643	0.638528	1	0.158325	0.945887	1	NS	NS	NS	n/a
chr22:27987445-27987494	0.0529099	0.025974	0.520488	-0.191201	0.030303	0.585301	0.158321	0.202381	0.69059	NS	NS	NS	n/a
chr3:126259838-126259929	-0.127963	0.212121	0.857038	0.0032288	0.980519	1	0.158319	0.541126	0.877163	NS	NS	NS	n/a
chr6:155635327-155635371	-0.000764555	1	1	-0.00601219	1	1	0.158314	0.681818	0.924323	NS	NS	NS	TFB1M
chr2:210673311-210673364	-0.0140615	0.428571	0.890752	0.0657576	0.417749	0.906342	0.158311	0.461039	0.836665	NS	NS	NS	n/a
chr7:155797704-155797723	-0.0385385	0.142857	0.750449	0.169934	0.127706	0.751844	0.15831	0.156926	0.637701	NS	NS	NS	n/a
chr19:4044029-4044103	-0.000378435	0.980519	1	0.00543328	0.950216	1	0.158308	0.902597	1	NS	NS	NS	n/a
chr4:1660965-1661080	0.0157952	0.495671	0.915193	-0.00826659	0.941558	1	0.158303	0.404762	0.827149	NS	NS	NS	n/a
chr10:43429717-43429761	0.139627	0.270563	0.798552	0.114441	0.590909	0.954028	0.158302	0.482684	0.833464	NS	NS	NS	n/a
chr19:6015092-6015160	0.00321311	0.930736	1	0.0267627	0.820346	1	0.158302	0.341991	0.801739	NS	NS	NS	n/a
chr19:13122879-13123033	0.450712	0.0021645	0.253715	0.0405403	0.690476	1	0.1583	0.0021645	0.189645	UC_dmr	NS	NS	n/a
chr2:241795750-241795784	0.0460685	0.158009	0.693311	-0.177738	0.123377	0.680455	0.158299	0.125541	0.556442	NS	NS	NS	n/a
chr9:129372508-129372603	0.113551	0.181818	0.756179	0.244603	0.140693	0.772842	0.158297	0.127706	0.627171	NS	NS	NS	n/a
chr12:90313585-90313611	-0.0279851	0.404762	0.913935	0.105827	0.393939	0.922984	0.158292	0.457792	0.856752	NS	NS	NS	n/a
chr4:174105150-174105198	-0.0208627	0.0670996	0.482734	0.108321	0.0541126	0.502271	0.158291	0.238095	0.695335	NS	NS	NS	n/a
chr12:132905536-132905552	0.228963	0.021645	0.386741	-0.00705536	0.963203	1	0.15829	0.0281385	0.312305	NS	NS	NS	GALNT9
chr8:142401974-142402016	-0.00109528	1	1	-0.00854703	1	1	0.158287	0.638528	0.890525	NS	NS	NS	n/a
chr1:2318850-2318870	0.0158171	0.391775	0.941558	-0.0743546	0.4329	0.960053	0.158287	0.521645	0.881381	NS	NS	NS	n/a
chr22:40081389-40081422	0.011026	0.919913	1	-0.0516956	0.807359	1	0.158282	0.959957	1	NS	NS	NS	n/a
chr16:87250516-87250573	-0.0268009	0.452381	0.916374	0.0866024	0.474026	0.943309	0.158278	0.893939	0.99497	NS	NS	NS	n/a
chr2:219925454-219925518	0.00434237	0.969697	1	0.00680415	0.97619	1	0.158276	0.37987	0.807554	NS	NS	NS	MIR3131,IHH
chr16:87627970-87627999	-0.0242833	0.445887	0.916374	0.121531	0.322511	0.904174	0.158273	0.255411	0.744849	NS	NS	NS	n/a
chr10:46970108-46970152	0.0927291	0.391775	0.864996	0.0920647	0.831169	1	0.15827	0.569264	0.870473	NS	NS	NS	SYT15
chr5:77147291-77147357	0.20137	0.199134	0.707499	-0.260043	0.0627706	0.547326	0.158269	0.188312	0.632644	NS	NS	NS	n/a
chr10:133877951-133878016	0.00141801	0.935065	1	-0.00467801	0.963203	1	0.158268	0.545455	0.859936	NS	NS	NS	n/a
chr16:751000-751059	0.0273651	0.658009	1	0.078562	0.562771	0.985312	0.158268	0.792208	0.958203	NS	NS	NS	n/a
chr2:72360129-72360190	0.0260658	0.305195	0.847255	-0.0860109	0.396104	0.906342	0.158265	0.943723	1	NS	NS	NS	n/a
chr20:46303599-46303639	0.0558315	0.103896	0.683915	-0.187696	0.160173	0.785128	0.158262	0.467532	0.878251	NS	NS	NS	n/a
chr1:93811331-93811376	-0.00105894	1	1	-0.00858835	1	1	0.158256	0.478355	0.863421	NS	NS	NS	CCDC18-AS1,DR1
chr17:71948618-71948746	-0.0224241	0.106061	0.808733	-0.0910109	0.125541	0.851382	0.158256	0.155844	0.68479	NS	NS	NS	n/a
chr19:51069049-51069087	-0.0247426	0.805195	1	-0.0308292	0.772727	1	0.158251	0.787879	0.964582	NS	NS	NS	n/a
chr6:168936659-168936739	-0.00106935	0.980519	1	0.0510422	0.686147	1	0.15825	0.484848	0.834986	NS	NS	NS	n/a
chr3:29743179-29743217	-0.167153	0.160173	0.806908	0.194058	0.201299	0.855472	0.158246	0.237013	0.731814	NS	NS	NS	n/a
chr11:1756598-1756667	-0.00773686	0.727273	1	0.033713	0.738095	1	0.158243	0.899351	1	NS	NS	NS	n/a
chr19:2096139-2096170	0.00104729	0.454545	0.91035	0.0102117	0.454545	0.932805	0.158241	0.212121	0.699331	NS	NS	NS	MOB3A,IZUMO4
chr5:37249097-37249173	-0.00030013	1	1	-0.00280077	1	1	0.15824	0.508658	0.827641	NS	NS	NS	CPLANE1
chr17:73717050-73717223	0.000628188	0.777056	1	0.00172446	0.928571	1	0.158236	0.887446	1	NS	NS	NS	ITGB4
chr12:20094167-20094232	-0.00627961	0.781385	1	0.0399365	0.638528	1	0.158234	0.935065	1	NS	NS	NS	n/a
chr2:238274353-238274435	-0.0286769	0.207792	0.727376	0.101477	0.287879	0.83575	0.158232	0.78355	0.953278	NS	NS	NS	n/a
chr2:242504571-242504640	0.0260098	0.712121	1	-0.0676719	0.588745	0.974736	0.158231	0.787879	0.953278	NS	NS	NS	n/a
chr7:2443981-2444010	-0.0347442	0.454545	0.886962	-0.160103	0.454545	0.898952	0.158212	0.454545	0.831312	NS	NS	NS	CHST12
chr4:44450462-44450555	0.0681042	0.0692641	0.492165	0.253144	0.034632	0.446565	0.158212	0.103896	0.507043	NS	NS	NS	KCTD8
chr19:42758611-42758635	0.00108802	0.454545	0.91035	0.0104743	0.378788	0.932805	0.158206	0.030303	0.350933	NS	NS	NS	ERF
chr11:859644-859707	-0.227429	0.21645	0.759397	-0.138548	0.209957	0.791813	0.158202	0.428571	0.840556	NS	NS	NS	n/a
chr20:62071654-62071712	-0.0167537	0.279221	0.858291	0.0910732	0.229437	0.822444	0.158199	0.582251	0.907253	NS	NS	NS	n/a
chr3:100197680-100197726	0.0481676	0.348485	0.951065	-0.0669986	0.512987	0.989755	0.158197	0.950216	1	NS	NS	NS	n/a
chr6:168443242-168443357	-0.0154699	0.519481	0.963065	0.0798066	0.426407	0.911933	0.158196	0.515152	0.847952	NS	NS	NS	n/a
chr12:52627115-52627253	0.237139	0.0108225	0.324862	0.418834	0.0108225	0.345264	0.158187	0.025974	0.304775	NS	NS	NS	KRT7
chr21:45932709-45932797	0.0164529	0.681818	0.978084	0.00195392	0.982684	1	0.158186	0.38961	0.794183	NS	NS	NS	n/a
chr9:6853348-6853384	0.0208056	0.28355	0.860261	-0.0787373	0.417749	0.935214	0.15818	0.577922	0.914911	NS	NS	NS	n/a
chr21:46977587-46977687	-0.0256696	0.606061	0.942111	0.0641161	0.675325	0.967946	0.15818	0.876623	0.973897	NS	NS	NS	n/a
chr3:48673142-48673159	0.00106937	0.454545	0.951065	0.0103494	0.454545	0.968353	0.158171	0.021645	0.283713	NS	NS	NS	SLC26A6
chr19:17830297-17830460	-0.00134649	0.0497835	0.54181	-0.0126001	0.0627706	0.622254	0.158168	0.404762	0.838006	NS	NS	NS	MAP1S
chr12:94533761-94533781	-0.00890718	0.534632	0.984332	0.0507686	0.452381	0.922984	0.158167	0.341991	0.81887	NS	NS	NS	n/a
chr6:11615475-11615516	-0.053187	0.0021645	0.151921	0.231455	0.0021645	0.231499	0.158165	0.00108225	0.113057	UC_dmr	NS	NS	n/a
chr22:24192116-24192139	0.128454	0.305195	0.891363	0.108674	0.58658	0.992587	0.158157	0.55303	0.886986	NS	NS	NS	n/a
chr4:3810825-3810871	0.0618927	0.0021645	0.167999	-0.216123	0.004329	0.253215	0.158156	0.00974026	0.20057	NS	NS	NS	n/a
chr16:22201831-22201880	0.000750162	0.454545	0.916374	0.00731285	0.454545	0.936043	0.158156	0.0465368	0.418789	NS	NS	NS	n/a
chr12:122261352-122261360	-0.0165036	0.678571	1	0.0605112	0.666667	1	0.158155	0.678571	0.934945	NS	NS	NS	n/a
chr21:30784762-30784811	0.0587867	0.248918	0.739225	-0.159962	0.287879	0.799643	0.158154	0.5671	0.847384	NS	NS	NS	n/a
chr1:10883335-10883377	-0.191769	0.168831	0.786974	0.0142964	0.854978	1	0.158153	0.0562771	0.45603	NS	NS	NS	n/a
chr8:144800991-144801034	-0.104334	0.123377	0.649754	0.110033	0.560606	0.951338	0.158146	0.0454545	0.36507	NS	NS	NS	n/a
chr1:3440886-3440961	0.0089899	0.69697	1	-0.00954178	0.930736	1	0.158144	0.80303	0.974667	NS	NS	NS	n/a
chr19:2396711-2396767	0.0539399	0.192641	0.776951	-0.170233	0.255411	0.863718	0.158138	0.528139	0.87375	NS	NS	NS	n/a
chr16:30710400-30710438	0.00073332	0.454545	0.916374	0.00719957	0.454545	0.936043	0.158136	0.187229	0.696008	NS	NS	NS	LOC730183,SRCAP
chr10:22292292-22292340	-0.000288205	1	1	-0.00267361	1	1	0.158127	0.468615	0.830148	NS	NS	NS	DNAJC1
chr14:23834446-23834507	0.0791172	0.383117	0.907774	0.0427607	0.709957	1	0.158126	0.645022	0.92104	NS	NS	NS	EFS
chr14:59930725-59930760	0.328532	0.0021645	0.207251	-0.360405	0.0021645	0.257277	0.158121	0.0021645	0.106586	UC_dmr	NS	NS	GPR135
chr8:42455508-42455565	0.0216433	0.0800866	0.57495	-0.105671	0.0670996	0.53593	0.158121	0.220779	0.676805	NS	NS	NS	n/a
chr10:2798009-2798025	-0.0403155	0.123377	0.644545	0.170261	0.142857	0.70971	0.15812	0.181818	0.618905	NS	NS	NS	n/a
chr8:1922638-1922688	0.040354	0.670996	1	0.0969131	0.595238	0.967989	0.158112	0.865801	0.978093	NS	NS	NS	KBTBD11
chr1:20208808-20208857	-0.000456675	1	1	-0.00365045	1	1	0.158111	0.47619	0.862442	NS	NS	NS	OTUD3
chr2:177028606-177028655	0.163979	0.0909091	0.594496	0.234594	0.218615	0.765641	0.158107	0.242424	0.689856	NS	NS	NS	HOXD3
chr1:2411366-2411435	0.0117997	0.590909	1	-0.00101325	0.995671	1	0.158105	0.310606	0.797772	NS	NS	NS	n/a
chr14:55270936-55270984	-0.00977965	0.614719	1	0.0361113	0.664502	1	0.158097	0.997835	1	NS	NS	NS	n/a
chr20:61294153-61294202	0.00556356	0.904762	1	-0.0222766	0.883117	1	0.158094	0.957792	1	NS	NS	NS	n/a
chr19:50381045-50381095	0.00114196	0.454545	0.91035	0.0108244	0.0541126	0.608446	0.158088	0.0627706	0.456772	NS	NS	NS	TBC1D17,AKT1S1
chr19:7621673-7621731	-0.00419959	0.787879	1	0.0276148	0.709957	1	0.158084	0.866883	0.989577	NS	NS	NS	n/a
chr5:1143107-1143147	0.0314825	0.547619	0.945605	-0.0460484	0.797619	1	0.158075	0.511905	0.828513	NS	NS	NS	n/a
chr2:242641866-242641933	-0.000258093	1	1	-0.00245676	1	1	0.158073	0.545455	0.863416	NS	NS	NS	ING5
chr1:167408459-167408553	0.0365156	0.707792	1	-0.0417746	0.753247	1	0.15807	0.454545	0.861904	NS	NS	NS	n/a
chr11:111411576-111411626	-0.00122574	1	1	-0.00832938	1	1	0.158062	0.820346	0.980988	NS	NS	NS	LAYN
chr22:42063328-42063386	-0.176394	0.354978	0.927124	-0.247832	0.0909091	0.78088	0.15806	0.452381	0.848384	NS	NS	NS	n/a
chr17:1959833-1959862	-0.0102001	0.727273	1	-0.0420384	0.727273	1	0.15806	0.924242	1	NS	NS	NS	n/a
chr9:138584141-138584191	0.0138244	0.900433	1	-0.0558617	0.640693	1	0.158055	0.861472	0.992873	NS	NS	NS	n/a
chr16:11000376-11000416	0.0249339	0.0627706	0.56742	-0.107319	0.0930736	0.688834	0.158053	0.0844156	0.530502	NS	NS	NS	n/a
chr17:78867470-78867516	0.00529449	0.731602	1	-0.0397144	0.560606	1	0.158048	0.17316	0.709598	NS	NS	NS	n/a
chr1:35395444-35395590	-0.00149522	0.753247	1	-0.00793032	0.798701	1	0.158039	0.725108	0.952316	NS	NS	NS	n/a
chr19:2115046-2115095	0.00880154	0.519481	0.954858	-0.036384	0.590909	0.998548	0.158038	0.862554	0.989577	NS	NS	NS	n/a
chr20:60922026-60922053	0.0162854	0.590909	0.98391	-0.0397701	0.707792	1	0.158038	0.624459	0.922436	NS	NS	NS	n/a
chr2:85826175-85826258	-0.0153204	0.313853	0.8591	0.087171	0.266234	0.815609	0.158037	0.538961	0.863416	NS	NS	NS	n/a
chr12:53183289-53183315	-0.0161032	0.686147	1	0.0664708	0.638528	1	0.158034	0.435065	0.856752	NS	NS	NS	n/a
chr6:7727193-7727211	0.00920067	0.727273	1	0.0512066	0.62987	1	0.158033	0.727273	0.944466	NS	NS	NS	BMP6
chr18:60193868-60193918	0.000545817	0.454545	0.855286	0.00545694	0.454545	0.855834	0.15803	0.17316	0.597273	NS	NS	NS	n/a
chr1:119527636-119527654	-0.0110166	0.965368	1	0.203309	0.231602	0.86987	0.158029	0.822511	0.983437	NS	NS	NS	n/a
chr19:42855675-42855755	-0.0429258	0.560606	0.982165	0.145466	0.396104	0.932805	0.158027	0.517316	0.86877	NS	NS	NS	n/a
chr10:135083820-135083841	0.0115571	0.725108	1	-0.0442724	0.692641	1	0.158025	0.94697	1	NS	NS	NS	n/a
chr15:72409947-72409996	-0.00112736	1	1	-0.00764074	1	1	0.158025	0.484848	0.857296	NS	NS	NS	MYO9A
chr13:80973043-80973087	-0.00874162	0.733766	1	0.0440912	0.664502	1	0.158006	0.506494	0.810317	NS	NS	NS	n/a
chr3:128212212-128212336	0.0115052	0.707792	1	0.0386078	0.727273	1	0.158005	0.948052	1	NS	NS	NS	GATA2
chr2:165851580-165851628	0.00229406	0.78355	1	-0.00331175	0.941558	1	0.158	0.0227273	0.296973	NS	NS	NS	n/a
chr8:35092773-35092815	0.24336	0.0619048	0.510778	0.303164	0.0857143	0.598479	0.158	0.0333333	0.325644	NS	NS	NS	UNC5D
chr6:167837830-167837879	0.00186274	0.961039	1	0.0198896	0.874459	1	0.157999	0.800866	0.964474	NS	NS	NS	n/a
chr6:27968813-27968924	0.0538774	0.205628	0.743703	-0.116154	0.404762	0.911933	0.157998	0.474026	0.832638	NS	NS	NS	n/a
chr1:247611842-247611920	-0.0262534	0.374459	0.941558	0.145506	0.227273	0.867186	0.157998	0.261905	0.759754	NS	NS	NS	n/a
chr22:50874671-50874704	-0.0584533	0.471861	0.935163	0.131116	0.458874	0.95376	0.157997	0.666667	0.931894	NS	NS	NS	n/a
chr12:133123186-133123254	-0.0425501	0.112554	0.67461	0.181541	0.112554	0.678056	0.157997	0.117965	0.573593	NS	NS	NS	n/a
chr14:93799744-93799801	0.000655882	0.454545	0.907774	0.00619958	0.151515	0.752554	0.157995	0.158009	0.602495	NS	NS	NS	BTBD7,UNC79
chr10:49705562-49705607	-0.237371	0.021645	0.36292	-0.431844	0.0238095	0.411731	0.157994	0.0194805	0.259897	NS	NS	NS	n/a
chr12:49392434-49392440	-0.020252	0.287879	0.881769	-0.0759598	0.4329	0.922984	0.157993	0.564935	0.891803	NS	NS	NS	DDN
chr5:124228107-124228151	0.00377961	0.787879	1	-0.011467	0.863636	1	0.157991	0.101732	0.491864	NS	NS	NS	n/a
chr21:19130093-19130169	-0.0270715	0.233333	0.739225	0.14924	0.180952	0.723494	0.15799	0.22381	0.647144	NS	NS	NS	n/a
chr3:9225587-9225637	-0.0310607	0.238095	0.901403	0.13859	0.203463	0.856597	0.157989	0.217532	0.723877	NS	NS	NS	n/a
chr21:45328256-45328286	0.0291692	0.482684	0.881264	-0.0573232	0.679654	0.968392	0.157986	0.369048	0.775322	NS	NS	NS	n/a
chr5:172755548-172755649	-0.0025819	0.807359	1	-0.000839853	0.989177	1	0.157985	0.448052	0.808774	NS	NS	NS	STC2
chr14:68283442-68283524	-0.0045869	1	1	-0.0301165	0.510823	0.965883	0.157985	0.725108	0.953448	NS	NS	NS	ZFYVE26
chr13:21872729-21872818	-0.0117294	0.181818	0.672424	-0.0798353	0.181818	0.693221	0.157984	0.181818	0.596826	NS	NS	NS	MIPEPP3
chr2:44396108-44396140	0.001214	0.454545	0.890752	0.0112933	0.0021645	0.238197	0.157983	0.0790043	0.474767	NS	NS	NS	PPM1B
chr16:68771820-68771885	0.0674666	0.0995671	0.663601	0.2247	0.0670996	0.626771	0.157981	0.190476	0.697734	NS	NS	NS	CDH1
chr16:88540122-88540160	-0.00949177	0.898268	1	-0.0209475	0.896104	1	0.157975	0.875541	0.986741	NS	NS	NS	n/a
chr9:133815188-133815325	-0.00415259	0.357143	0.915617	-0.0258136	0.37013	0.935214	0.157975	0.41342	0.853984	NS	NS	NS	FIBCD1
chr19:3722368-3722396	0.0648187	0.484848	0.932087	0.0954768	0.495671	0.951723	0.15797	0.886364	0.997317	NS	NS	NS	n/a
chr19:3700117-3700183	0.000259973	1	1	0.00197178	1	1	0.15797	0.9329	1	NS	NS	NS	PIP5K1C
chr17:48943333-48943369	-0.000405242	1	1	-0.00326387	1	1	0.157969	0.777056	0.974952	NS	NS	NS	TOB1-AS1,TOB1
chr9:131941018-131941060	0.111895	0.0497835	0.548676	0.081765	0.34632	0.922481	0.157967	0.377706	0.839576	NS	NS	NS	IER5L
chr4:3201551-3201579	0.0168123	0.670996	1	-0.00568028	0.967532	1	0.157959	0.391775	0.821674	NS	NS	NS	n/a
chr12:113906984-113907020	-0.00182392	0.963203	1	0.0701586	0.510823	0.955034	0.157959	0.612554	0.908908	NS	NS	NS	n/a
chr8:1818214-1818297	-0.00179349	0.88961	1	0.0270864	0.603896	0.971485	0.157956	0.450216	0.811769	NS	NS	NS	n/a
chr2:71128759-71128876	-0.00337949	0.915584	1	0.01538	0.893939	1	0.15795	0.492424	0.846095	NS	NS	NS	VAX2
chr5:145435673-145435718	0.0121655	0.751082	1	-0.00665225	0.954545	1	0.157945	0.42316	0.808774	NS	NS	NS	n/a
chr1:3627025-3627061	-0.0157715	0.623377	1	0.0939641	0.469697	0.960675	0.157944	0.314935	0.800512	NS	NS	NS	n/a
chr17:80194764-80194862	-0.137236	0.441558	0.952517	0.0814201	0.199134	0.863279	0.157943	0.0595238	0.487177	NS	NS	NS	n/a
chr11:128560402-128560451	-0.0338871	0.822511	1	-0.217687	0.0800866	0.642233	0.157943	0.675325	0.928969	NS	NS	NS	n/a
chr3:170075315-170075372	-4.5305e-05	1	1	-0.000416355	1	1	0.157941	0.883117	0.998239	NS	NS	NS	SKIL
chr2:223168902-223168937	0.0892667	0.285714	0.83532	0.0327654	0.796537	1	0.157939	0.290043	0.740404	NS	NS	NS	n/a
chr8:22014383-22014499	0.00122912	0.900433	1	0.00157023	0.969697	1	0.157936	0.277056	0.716046	NS	NS	NS	LGI3,SFTPC
chr20:62330072-62330137	-0.0130193	0.534632	0.964158	0.0656174	0.461039	0.949445	0.157929	0.645022	0.928863	NS	NS	NS	n/a
chr2:3493229-3493339	-0.0150948	0.512987	0.93286	0.0490344	0.590909	0.976713	0.157927	0.983766	1	NS	NS	NS	n/a
chr10:83634411-83634485	0.11269	0.627706	0.976889	0.0885493	0.528139	0.924568	0.157923	0.967532	1	NS	NS	NS	NRG3
chr17:3680880-3680915	-0.0216086	0.517316	0.989031	0.105554	0.417749	0.968155	0.157921	0.30303	0.819057	NS	NS	NS	n/a
chr11:64659044-64659065	0.0300459	0.857143	1	-0.0114515	0.952381	1	0.15792	0.968615	1	NS	NS	NS	MIR192,MIR194-2
chr7:149529906-149529972	-0.0145379	0.634199	0.99148	0.0373467	0.729437	1	0.157912	0.768398	0.945075	NS	NS	NS	n/a
chr19:3270552-3270602	0.0251153	0.47619	0.924251	0.0951282	0.396104	0.932805	0.15791	0.462121	0.847572	NS	NS	NS	n/a
chr9:38527043-38527088	-0.0224357	0.337662	0.908189	0.0903428	0.350649	0.92397	0.157906	0.732684	0.961722	NS	NS	NS	n/a
chr1:156215345-156215418	-0.0298645	0.025974	0.504202	-0.137559	0.038961	0.637879	0.157898	0.0562771	0.45603	NS	NS	NS	n/a
chr7:70158930-70159059	8.75217e-05	0.952381	1	-0.0027245	0.811688	1	0.157896	0.844156	0.974936	NS	NS	NS	n/a
chr9:37412876-37412916	-0.0145345	0.662338	1	0.0747607	0.573593	0.987366	0.157893	0.339827	0.809936	NS	NS	NS	n/a
chr12:123464909-123464955	0.00107171	0.454545	0.913935	0.010336	0.454545	0.922984	0.157891	0.034632	0.341042	NS	NS	NS	ARL6IP4
chr1:14925642-14925732	0.00289931	0.768398	1	0.0110689	0.835498	1	0.157886	0.943723	1	NS	NS	NS	KAZN
chr7:123389294-123389341	-0.00253474	1	1	-0.0152491	1	1	0.157883	0.517316	0.855662	NS	NS	NS	WASL
chr2:240404928-240404956	0.0251867	0.577922	0.967278	-0.0528522	0.688312	1	0.157876	0.37987	0.807554	NS	NS	NS	n/a
chr16:75350759-75350803	-0.00595648	0.729437	1	0.030605	0.733766	1	0.157874	0.746753	0.94223	NS	NS	NS	n/a
chr1:228291223-228291272	0.000746625	0.454545	0.941558	0.00729976	0.242424	0.880121	0.157874	0.0021645	0.140914	UC_dmr	NS	NS	C1orf35
chr17:71546113-71546181	0.00938764	0.824675	1	0.0040224	0.974026	1	0.157863	0.969697	1	NS	NS	NS	n/a
chr7:92463337-92463416	-0.000687522	1	1	-0.00566237	0.597403	0.961279	0.157858	0.492424	0.845559	NS	NS	NS	n/a
chr18:76409655-76409698	-0.0582073	0.621212	0.977808	0.124739	0.504329	0.893568	0.15785	0.593074	0.849649	NS	NS	NS	n/a
chr10:129861194-129861214	-0.0123486	0.181818	0.685687	-0.0820099	0.181818	0.717871	0.157839	0.181818	0.618905	NS	NS	NS	n/a
chr11:68820679-68820768	-0.0473443	0.138528	0.706312	0.175094	0.0995671	0.671992	0.157837	0.25974	0.740051	NS	NS	NS	n/a
chr4:1165036-1165095	0.0126264	0.772727	1	0.0221017	0.841991	1	0.157837	0.953463	1	NS	NS	NS	n/a
chr19:39913401-39913428	0.0216337	0.443723	0.91035	-0.0914775	0.41342	0.932805	0.157829	0.409091	0.838086	NS	NS	NS	n/a
chr12:862565-862611	2.34167e-06	1	1	2.58733e-05	0.878788	1	0.157829	0.95671	1	NS	NS	NS	WNK1
chr16:89556109-89556198	-0.000172857	1	1	-0.0016868	0.510823	0.960421	0.157827	0.468615	0.841626	NS	NS	NS	ANKRD11
chr14:103390301-103390409	0.248218	0.0649351	0.506405	0.0640311	0.718615	1	0.157823	0.0595238	0.413666	NS	NS	NS	AMN
chr15:74425790-74425833	0.0435802	0.222944	0.779924	0.140523	0.229437	0.792765	0.157821	0.481602	0.857296	NS	NS	NS	n/a
chr16:1835605-1835621	0.0367996	0.484848	0.938785	-0.0737428	0.640693	1	0.157818	0.344156	0.810436	NS	NS	NS	n/a
chr22:46849707-46849756	0.0439295	0.251082	0.866519	-0.1055	0.391775	0.95266	0.157815	0.437229	0.848384	NS	NS	NS	n/a
chr10:5688470-5688556	-0.151677	0.402597	0.864996	-0.264618	0.0649351	0.537121	0.157814	0.350649	0.790236	NS	NS	NS	n/a
chr17:37911245-37911329	-0.00895401	0.512987	0.987389	-0.0476942	0.469697	0.971344	0.157812	0.67316	0.948102	NS	NS	NS	n/a
chr10:135012219-135012266	-0.143996	0.255411	0.781027	0.160599	0.406926	0.878547	0.157801	0.304113	0.754699	NS	NS	NS	n/a
chr17:2627911-2627998	0.0167176	0.725108	1	0.0476346	0.744589	1	0.157797	0.805195	0.981857	NS	NS	NS	n/a
chr17:17884830-17884892	0.0604599	0.127706	0.823332	-0.198634	0.15368	0.860462	0.157796	0.484848	0.871197	NS	NS	NS	n/a
chr21:46683290-46683335	-0.0164667	0.393939	0.854021	0.0829876	0.37013	0.842657	0.157792	0.359307	0.76728	NS	NS	NS	n/a
chr22:19974755-19974804	3.37033e-05	1	1	0.00021286	1	1	0.15779	0.520563	0.877054	NS	NS	NS	n/a
chr6:151501191-151501336	0.0271666	0.15368	0.714547	-0.10065	0.227273	0.781707	0.157787	0.351732	0.781865	NS	NS	NS	n/a
chr21:43146052-43146144	0.0105209	0.880952	1	0.0788604	0.575758	0.927645	0.157782	0.993506	1	NS	NS	NS	n/a
chr2:122361994-122362053	0.0152112	0.38961	0.890752	-0.0881178	0.32684	0.866039	0.157776	0.266234	0.715408	NS	NS	NS	n/a
chr11:65387272-65387300	-0.00977466	0.821429	1	0.0106003	0.880952	1	0.157772	0.678571	0.931022	NS	NS	NS	n/a
chr20:46130500-46130547	0.0005838	0.454545	0.917486	0.00564617	0.454545	0.949445	0.157769	0.00865801	0.25008	NS	NS	NS	NCOA3
chr18:74091157-74091257	0.0079549	0.746753	1	-0.0117583	0.911255	1	0.157769	0.931818	1	NS	NS	NS	n/a
chr10:135077224-135077255	0.0124221	0.876623	1	0.019844	0.943723	1	0.157768	0.320346	0.761436	NS	NS	NS	n/a
chr8:125985613-125985634	0.00670902	0.575758	0.944827	0.0385422	0.575758	0.953867	0.157768	0.424242	0.811195	NS	NS	NS	ZNF572
chr19:46025004-46025071	0.0146905	0.409091	0.91035	-0.0512652	0.541126	0.980371	0.157764	0.352814	0.810892	NS	NS	NS	n/a
chr4:3434881-3435069	-0.0249477	0.272727	0.799947	0.118156	0.257576	0.794176	0.157764	0.358225	0.804306	NS	NS	NS	n/a
chr17:75394441-75394479	-0.00899549	0.787879	1	0.0696585	0.577922	1	0.157764	0.294372	0.810122	NS	NS	NS	MIR4316
chr22:29446789-29446850	0.0219516	0.257576	0.872577	-0.0808766	0.359307	0.95266	0.157763	0.450216	0.848384	NS	NS	NS	n/a
chr7:27209281-27209313	0.0342885	0.454545	0.886962	0.131851	0.454545	0.898952	0.157762	0.454545	0.831312	NS	NS	NS	HOXA10-AS,MIR196B
chr3:49058823-49058868	0.00118811	0.454545	0.951065	0.0111029	0.181818	0.827922	0.157759	0.00649351	0.179627	UC_dmr	NS	NS	MIR425,NDUFAF3,MIR191,DALRD3
chr17:15848168-15848216	0.000855468	0.454545	0.952517	0.00801179	0.454545	0.968155	0.157755	0.0638528	0.497534	NS	NS	NS	ADORA2B
chr14:77607124-77607291	0.0995645	0.0411255	0.458769	0.269454	0.0454545	0.503506	0.157748	0.0162338	0.238118	NS	NS	NS	ZDHHC22
chr1:53547477-53547545	0.00578961	0.80303	1	0.000862652	0.991342	1	0.157746	0.61039	0.916159	NS	NS	NS	n/a
chr1:19282716-19282766	-0.000165113	1	1	-0.0016034	1	1	0.15774	0.733766	0.952801	NS	NS	NS	IFFO2
chr8:2446757-2446815	0.010057	0.848485	1	-0.0111959	0.95671	1	0.157739	0.964286	1	NS	NS	NS	n/a
chr17:925701-925781	0.00662094	0.753247	1	-0.00157787	0.984848	1	0.157738	0.821429	0.986602	NS	NS	NS	MIR3183
chr3:122233729-122233772	0.000514907	0.454545	0.951065	0.00489928	0.119048	0.80237	0.157732	0.0194805	0.269441	NS	NS	NS	KPNA1
chr2:26396874-26396899	0.145443	0.112554	0.64084	0.270101	0.168831	0.723472	0.157729	0.1829	0.627805	NS	NS	NS	GAREM2
chr2:237085597-237085626	0.139546	0.0909091	0.594496	0.122242	0.168831	0.723472	0.157728	0.0411255	0.376654	NS	NS	NS	n/a
chr22:47561762-47561829	-0.0502115	0.497835	0.949484	0.0925131	0.495671	0.964148	0.157726	0.915584	1	NS	NS	NS	n/a
chr1:229298354-229298390	0.0214386	0.623377	1	-0.0452176	0.764069	1	0.157722	0.436147	0.861904	NS	NS	NS	n/a
chr22:19137692-19137754	0.0553723	0.422078	0.927124	0.0980166	0.45671	0.95266	0.157721	0.491342	0.862315	NS	NS	NS	GSC2
chr19:10207429-10207448	-0.144887	0.246753	0.839019	0.154183	0.404762	0.932805	0.157708	0.489177	0.855469	NS	NS	NS	n/a
chr16:85598665-85598719	0.00502573	0.80303	1	-0.00515391	0.948052	1	0.157707	0.926407	1	NS	NS	NS	n/a
chr12:128502995-128503035	-0.010591	0.854978	1	0.000779315	1	1	0.157707	0.941558	1	NS	NS	NS	n/a
chr1:2478666-2478696	-0.00716432	0.91342	1	-0.0168346	1	1	0.157698	0.502165	0.873246	NS	NS	NS	n/a
chr7:45698232-45698261	0.00594331	0.948052	1	-0.111627	0.564935	0.947507	0.157696	0.455628	0.831312	NS	NS	NS	n/a
chr20:32251616-32251663	-9.61283e-05	1	1	-0.000835247	1	1	0.157693	0.459957	0.878251	NS	NS	NS	C20orf144
chr10:73244313-73244347	-0.0431594	0.75974	1	0.0146294	0.993506	1	0.157691	0.906926	0.998907	NS	NS	NS	n/a
chr20:61781696-61781807	0.266334	0.0535714	0.563346	-0.360422	0.0535714	0.591671	0.15769	0.0357143	0.398791	NS	NS	NS	n/a
chr11:1784401-1784446	0.0639732	0.692641	1	-0.204992	0.448052	0.929339	0.157683	0.792208	0.970396	NS	NS	NS	CTSD,MOB2
chr20:62339396-62339441	-5.73117e-05	1	1	-0.000553113	1	1	0.157679	0.883117	1	NS	NS	NS	ZGPAT,ARFRP1
chr2:233899058-233899078	0.00224563	0.937229	1	0.0215093	0.848485	1	0.157675	0.452381	0.835968	NS	NS	NS	NEU2
chr9:132156711-132156756	-0.0175053	0.480519	0.934573	0.0803559	0.439394	0.935214	0.157673	0.702381	0.957943	NS	NS	NS	n/a
chr17:66597158-66597325	0.0442848	0.309524	0.936602	0.1081	0.238095	0.915078	0.157671	0.694805	0.955582	NS	NS	NS	FAM20A
chr6:168898213-168898243	-0.0201205	0.525974	0.966725	0.0903515	0.471861	0.916783	0.157665	0.348485	0.778803	NS	NS	NS	n/a
chr16:842185-842238	0.00308188	0.893939	1	0.00360907	0.974026	1	0.157662	0.189394	0.697734	NS	NS	NS	n/a
chr1:205180411-205180460	-0.000213058	1	1	-0.0020664	0.727273	1	0.157662	0.690476	0.945697	NS	NS	NS	DSTYK
chr6:36932317-36932349	0.0530071	0.235931	0.780413	-0.162598	0.292208	0.867546	0.157658	0.549784	0.858106	NS	NS	NS	n/a
chr19:2342860-2342924	-0.0211081	0.0735931	0.587796	0.10054	0.0930736	0.721466	0.157654	0.198052	0.68625	NS	NS	NS	n/a
chr16:84850904-84850974	-0.00355675	0.963203	1	-0.00723211	0.943723	1	0.157651	0.512987	0.860562	NS	NS	NS	n/a
chr11:45672045-45672089	0.100884	0.471861	0.908551	0.160935	0.251082	0.840974	0.15765	0.424242	0.840556	NS	NS	NS	n/a
chr16:88753010-88753059	-0.000393648	1	1	-0.00369557	1	1	0.157649	0.580087	0.881063	NS	NS	NS	SNAI3
chr20:42965863-42965957	0.0228804	0.255411	0.825011	-0.107888	0.214286	0.807035	0.157649	0.415584	0.870784	NS	NS	NS	R3HDML
chr11:17522421-17522459	-0.00228825	0.958874	1	0.0352222	0.78355	1	0.157642	0.375541	0.821954	NS	NS	NS	n/a
chr11:85375572-85375644	-0.000901697	1	1	0.00154602	1	1	0.157641	0.537879	0.863936	NS	NS	NS	CREBZF
chr19:2390333-2390366	-0.0365106	0.209957	0.79319	0.15861	0.179654	0.807109	0.157638	0.167749	0.661446	NS	NS	NS	TMPRSS9
chr1:155057675-155057772	-0.000499823	1	1	-0.00450457	0.727273	1	0.157629	0.58658	0.905123	NS	NS	NS	n/a
chr20:56284930-56284980	0.00045366	0.454545	0.917486	0.00447701	0.151515	0.785128	0.157628	0.017316	0.299601	NS	NS	NS	PMEPA1
chr2:233904527-233904580	0.0276538	0.450216	0.890752	-0.102756	0.4329	0.906342	0.157626	0.545455	0.863416	NS	NS	NS	n/a
chr16:86767539-86767598	0.223146	0.127706	0.722298	-0.0230565	0.876623	1	0.157626	0.115801	0.59892	NS	NS	NS	n/a
chr5:134363111-134363146	0.0229249	0.655844	1	0.0104191	0.935065	1	0.157623	0.638528	0.890005	NS	NS	NS	n/a
chr5:179780558-179780642	0.00495838	0.298701	0.814031	0.0300273	0.333333	0.857576	0.157618	0.859307	0.989456	NS	NS	NS	GFPT2
chr14:74253891-74253932	-0.00028744	1	1	-0.00274641	1	1	0.157611	0.686147	0.943795	NS	NS	NS	MIDEAS
chr22:50157990-50158035	0.13038	0.214286	0.834235	-0.146607	0.350649	0.95266	0.157604	0.221861	0.711585	NS	NS	NS	n/a
chr12:124457396-124457445	-0.000194247	1	1	-0.00258094	1	1	0.157597	0.850649	0.989766	NS	NS	NS	CCDC92,ZNF664,ZNF664-RFLNA
chr17:33570291-33570349	0.0154588	0.181818	0.823332	0.0938394	0.181818	0.860462	0.157595	0.181818	0.710175	NS	NS	NS	SLFN5
chr2:242788709-242788744	0.0367134	0.744589	1	-0.207902	0.274892	0.822107	0.157594	0.298701	0.749467	NS	NS	NS	n/a
chr3:49059265-49059337	0.000117247	1	1	0.00114102	0.5	0.98321	0.157592	0.463203	0.855523	NS	NS	NS	MIR425,NDUFAF3,MIR191,DALRD3
chr1:3447549-3447593	-0.00380467	1	1	-0.024584	0.597403	1	0.157592	0.570346	0.896634	NS	NS	NS	n/a
chr11:64889732-64889837	-0.00029419	1	1	-0.00261506	1	1	0.157589	0.458874	0.840845	NS	NS	NS	MRPL49,FAU
chr2:23786468-23786504	0.0174679	0.997835	1	-0.0444207	1	1	0.157587	0.961039	1	NS	NS	NS	n/a
chr1:109816317-109816363	-0.0291627	0.792208	1	-0.161535	0.393939	0.960053	0.157587	0.363636	0.831144	NS	NS	NS	n/a
chr19:7707327-7707372	-0.00818353	0.601732	1	0.066855	0.251082	0.858788	0.15758	0.359307	0.815232	NS	NS	NS	n/a
chr19:49524228-49524256	0.00686667	0.945887	1	0.0374784	0.857143	1	0.157578	0.45671	0.847572	NS	NS	NS	LOC101059948
chr2:118813638-118813683	0.0512353	0.142857	0.678909	-0.155002	0.188312	0.735888	0.157577	0.21645	0.659083	NS	NS	NS	n/a
chr11:130298346-130298494	-0.000615005	0.800866	1	-0.00747079	0.733766	1	0.157574	0.757576	0.956059	NS	NS	NS	ADAMTS8
chr17:21270558-21270627	-0.010204	0.619048	1	0.0595198	0.5	0.986959	0.157574	0.265152	0.785299	NS	NS	NS	n/a
chr2:129059387-129059481	-0.0255567	0.140693	0.677769	0.12934	0.11039	0.659435	0.157572	0.0768398	0.466135	NS	NS	NS	n/a
chr17:63133494-63133521	0.0129226	0.181818	0.823332	0.0836771	0.106061	0.819235	0.157572	0.181818	0.710175	NS	NS	NS	RGS9
chr19:47214079-47214115	-0.0129548	0.781385	1	0.0345069	0.785714	1	0.15757	0.987013	1	NS	NS	NS	MIR320E
chr20:57089813-57089933	0.203958	0.0021645	0.199077	0.348536	0.0021645	0.22924	0.157569	0.00649351	0.24403	NS	NS	NS	APCDD1L,APCDD1L-DT
chr16:2389791-2389839	0.0668531	0.290043	0.862574	0.160243	0.307359	0.888359	0.157566	0.525974	0.865625	NS	NS	NS	ABCA17P,ABCA3
chr19:15220988-15221059	0.0102932	0.683983	1	0.0185091	0.848485	1	0.157566	0.692641	0.937289	NS	NS	NS	n/a
chr20:47444987-47445108	-0.00275206	0.551948	0.973416	-0.015899	0.593074	1	0.157565	0.808442	0.977976	NS	NS	NS	PREX1
chr17:36590507-36590522	-0.0380994	0.601732	1	0.0627805	0.71645	1	0.157565	0.821429	0.986602	NS	NS	NS	n/a
chr16:16103364-16103442	0.101319	0.017316	0.360653	-0.155339	0.017316	0.388194	0.157561	0.0735931	0.496935	NS	NS	NS	n/a
chr7:157335627-157335754	-0.00794947	0.670996	1	0.046456	0.58658	0.954314	0.157558	0.125541	0.586326	NS	NS	NS	n/a
chr4:149366945-149366981	0.00163077	1	1	0.00989418	1	1	0.157558	0.62987	0.89956	NS	NS	NS	n/a
chr7:100808914-100808961	0.00132691	1	1	0.00827409	1	1	0.157549	0.695887	0.919447	NS	NS	NS	VGF
chr7:128478605-128478661	0.047683	0.0952381	0.65896	-0.204222	0.0952381	0.707276	0.157544	0.642857	0.898495	NS	NS	NS	n/a
chr19:2339785-2339842	0.026376	0.393939	0.91035	-0.0541722	0.683983	1	0.157542	0.352814	0.810892	NS	NS	NS	n/a
chr17:77829726-77829760	0.0134057	0.805195	1	0.0198027	0.911255	1	0.157541	0.391775	0.857281	NS	NS	NS	n/a
chr7:192758-192831	-0.00140651	0.811688	1	-0.00737031	0.82684	1	0.15754	0.667749	0.90748	NS	NS	NS	FAM20C
chr4:174090835-174090932	-3.29633e-05	1	1	-0.000324135	1	1	0.157539	0.642857	0.908145	NS	NS	NS	GALNT7
chr15:99497313-99497358	0.0294318	0.17316	0.71455	-0.0904428	0.296537	0.860096	0.157539	0.116883	0.565027	NS	NS	NS	n/a
chr2:223163654-223163711	0.034948	0.185714	0.700339	0.147023	0.180952	0.723472	0.157538	0.62381	0.902525	NS	NS	NS	CCDC140,PAX3
chr11:2426737-2426809	-0.0204005	0.445887	0.898928	0.0863007	0.38961	0.929339	0.157538	0.861472	0.991967	NS	NS	NS	n/a
chr2:219754816-219754907	-0.00542304	0.61039	0.993064	0.0290975	0.632035	1	0.157537	0.515152	0.85997	NS	NS	NS	n/a
chr7:38726282-38726323	0.00695809	0.638528	0.994059	-0.0176194	0.809524	1	0.157536	0.914502	1	NS	NS	NS	FAM183BP
chr18:77938844-77938877	-0.0367583	0.188312	0.673052	0.158976	0.177489	0.701879	0.157535	0.194805	0.621279	NS	NS	NS	n/a
chr10:71869104-71869169	0.000148212	0.997835	1	-0.0143192	0.922078	1	0.157533	0.95671	1	NS	NS	NS	n/a
chr14:101986148-101986206	0.0184149	0.372294	0.907774	-0.0560922	0.549784	0.986006	0.157521	0.0746753	0.436281	NS	NS	NS	n/a
chr21:44593683-44593708	0.0198471	0.770563	1	0.00290331	0.978355	1	0.157521	0.942641	0.994416	NS	NS	NS	n/a
chr12:52799865-52799941	0.0278084	0.222944	0.79352	-0.0962604	0.298701	0.884821	0.157519	0.150433	0.638122	NS	NS	NS	KRT82
chr1:3535824-3535902	0.00246044	1	1	0.00501969	1	1	0.157518	0.845238	0.99329	NS	NS	NS	n/a
chr11:1228772-1228810	-0.0348816	0.253247	0.813231	0.145542	0.21645	0.800276	0.157514	0.264069	0.742242	NS	NS	NS	n/a
chr19:45889300-45889342	0.165578	0.0692641	0.573279	0.251141	0.19697	0.81552	0.157514	0.21645	0.700294	NS	NS	NS	n/a
chr16:88349637-88349685	-0.0254406	0.874459	1	-0.265076	0.0649351	0.626771	0.157514	0.906926	0.999857	NS	NS	NS	n/a
chr19:6269655-6269728	-0.188826	0.270563	0.864949	0.0674291	0.372294	0.932805	0.157513	0.292208	0.769696	NS	NS	NS	n/a
chr8:114802599-114802632	0.00203423	0.91342	1	-0.00244354	0.987013	1	0.157507	0.979437	1	NS	NS	NS	n/a
chr10:125043175-125043229	-0.0155276	0.222944	0.739158	0.0842832	0.190476	0.729523	0.157496	0.474026	0.831892	NS	NS	NS	n/a
chr16:55070659-55070682	0.207202	0.0021645	0.256618	-0.435643	0.0021645	0.296537	0.157491	0.00108225	0.162734	UC_dmr	NS	NS	n/a
chr1:2409520-2409558	0.107346	0.116883	0.751223	-0.173779	0.123377	0.809263	0.157491	0.135281	0.642503	NS	NS	NS	PLCH2
chr1:2136115-2136243	-0.00974943	0.337662	0.941558	-0.051352	0.320346	0.950609	0.157486	0.670996	0.939492	NS	NS	NS	n/a
chr10:18948385-18948434	-0.000659915	1	1	-0.00569288	0.467532	0.881932	0.157485	0.5671	0.870289	NS	NS	NS	ARL5B
chr12:77001975-77002015	0.0604684	0.158009	0.729903	-0.173428	0.246753	0.830371	0.157485	0.510823	0.8723	NS	NS	NS	n/a
chr11:1224273-1224322	-0.0054171	0.621212	1	-0.037282	0.497835	0.956422	0.157482	0.545455	0.866396	NS	NS	NS	n/a
chr20:20890688-20890732	0.209532	0.00865801	0.296664	-0.376011	0.00865801	0.347813	0.157479	0.00757576	0.25008	NS	NS	NS	n/a
chr19:17379724-17379762	-0.00841586	0.731602	1	0.0319965	0.755411	1	0.157474	0.859307	0.988152	NS	NS	NS	BABAM1
chr7:4804941-4805081	-0.0110682	0.279221	0.861678	0.0543507	0.270563	0.854847	0.157471	0.233766	0.712129	NS	NS	NS	n/a
chr8:143330590-143330686	-0.187574	0.0367965	0.428205	0.262423	0.0411255	0.469743	0.15747	0.0670996	0.427168	NS	NS	NS	n/a
chr14:105181691-105181699	0.000351345	0.989177	1	-0.0193627	0.844156	1	0.157468	0.603896	0.900799	NS	NS	NS	n/a
chr20:50140596-50140611	-0.0191319	0.296537	0.874559	0.0898878	0.298701	0.892274	0.157467	0.341991	0.823749	NS	NS	NS	n/a
chr1:2279581-2279692	-0.0211943	0.359307	0.941558	0.0981768	0.298701	0.935484	0.157463	0.363636	0.831144	NS	NS	NS	n/a
chr16:88201256-88201296	-0.0335768	0.685714	1	0.0950995	0.685714	1	0.15746	0.842857	0.978756	NS	NS	NS	n/a
chr9:137980059-137980169	0.0810584	0.145022	0.754238	0.202038	0.166667	0.783902	0.157458	0.25974	0.74616	NS	NS	NS	n/a
chr1:249124534-249124546	-0.0147015	0.584416	1	0.0509956	0.640693	1	0.157454	0.980519	1	NS	NS	NS	n/a
chr22:21380134-21380211	-0.048137	0.00865801	0.441414	0.207199	0.00649351	0.445124	0.157454	0.00649351	0.2441	NS	NS	NS	n/a
chr10:123733968-123734010	-0.00132447	0.727273	1	-0.00700415	0.727273	1	0.157454	0.458874	0.82634	NS	NS	NS	NSMCE4A
chr6:159590921-159590999	0.0124795	0.430736	0.903859	0.0706182	0.316017	0.877891	0.157446	0.748918	0.948446	NS	NS	NS	FNDC1
chr6:166907039-166907083	0.057736	0.645022	1	-0.0857339	0.651515	1	0.157442	0.818182	0.972037	NS	NS	NS	n/a
chr11:1412329-1412498	0.0678995	0.140693	0.710478	0.146966	0.257576	0.848126	0.157442	0.746753	0.950828	NS	NS	NS	BRSK2
chr1:235667590-235667635	0.000705255	0.454545	0.941558	0.00700178	0.242424	0.880121	0.15744	0.266234	0.765352	NS	NS	NS	B3GALNT2
chr21:43186617-43186656	0.0561219	0.177489	0.6786	0.225408	0.0606061	0.538118	0.157437	0.0768398	0.448543	NS	NS	NS	RIPK4
chr9:123963817-123963867	0.000757647	0.454545	0.915617	0.00732593	0.454545	0.935214	0.157435	0.158009	0.667391	NS	NS	NS	GSN,RAB14
chr8:22626344-22626388	0.00788373	0.664502	1	0.00960607	0.922078	1	0.157435	0.556277	0.860931	NS	NS	NS	n/a
chr21:47390562-47390637	-0.022224	0.294372	0.766367	-0.0908673	0.324675	0.816285	0.157434	0.80303	0.942736	NS	NS	NS	n/a
chr11:47587201-47587263	-0.000198947	1	1	-0.00181797	1	1	0.157433	0.896104	1	NS	NS	NS	PTPMT1,NDUFS3
chr14:101141682-101141717	-0.0947272	0.400433	0.907774	-0.0210154	0.948052	1	0.157431	0.430736	0.84694	NS	NS	NS	n/a
chr19:50440902-50440913	0.0398436	0.640693	1	0.0942379	0.411255	0.932805	0.15743	0.863636	0.989577	NS	NS	NS	n/a
chr1:152085319-152085388	0.12274	0.0930736	0.693703	0.219786	0.181818	0.826211	0.157428	0.253247	0.753364	NS	NS	NS	n/a
chr6:100915102-100915171	0.191233	0.030303	0.388918	0.243683	0.017316	0.373959	0.157422	0.04329	0.351009	NS	NS	NS	n/a
chr1:32751127-32751168	0.0718074	0.181818	0.786974	-0.164509	0.147186	0.826211	0.15741	0.0800866	0.527843	NS	NS	NS	n/a
chr8:1783346-1783433	-0.0164568	0.84632	1	0.0229025	0.872294	1	0.157403	0.931818	1	NS	NS	NS	n/a
chr17:27152310-27152322	0.00611161	0.764069	1	-0.0391184	0.729437	1	0.157401	0.65368	0.938351	NS	NS	NS	n/a
chr8:95962323-95962383	0.0890941	0.562771	0.944827	-0.393404	0.004329	0.283943	0.157395	0.264069	0.708544	NS	NS	NS	TP53INP1
chr19:3688817-3688874	0.127568	0.34632	0.91035	-0.246951	0.00649351	0.40815	0.157392	0.212121	0.699331	NS	NS	NS	n/a
chr9:127262431-127262534	0.0176541	0.246753	0.823353	-0.0601791	0.406926	0.935214	0.157391	0.0735931	0.51347	NS	NS	NS	n/a
chr14:104604804-104604843	-0.00114639	1	1	-0.00720634	1	1	0.157387	0.621212	0.905803	NS	NS	NS	KIF26A
chr1:5544645-5544749	0.030948	0.800866	1	-0.229307	0.0779221	0.706169	0.157377	0.475108	0.862442	NS	NS	NS	n/a
chr17:62076384-62076411	0.00613338	0.865801	1	0.03713	0.761905	1	0.157374	0.417749	0.866127	NS	NS	NS	PRR29
chr11:1491283-1491389	-0.00912753	0.510823	0.937793	0.0613025	0.378788	0.929339	0.15737	0.0887446	0.51861	NS	NS	NS	n/a
chr7:1492610-1492667	-0.0169393	0.504329	0.917133	0.0895414	0.378788	0.898952	0.157369	0.461039	0.832459	NS	NS	NS	n/a
chr17:79096969-79097051	-0.041617	0.047619	0.66949	0.161461	0.047619	0.698478	0.157368	0.106061	0.599774	NS	NS	NS	n/a
chr19:5623986-5624035	-0.000515393	1	1	-0.00324258	0.636364	1	0.157367	0.844156	0.982583	NS	NS	NS	SAFB2,SAFB
chr7:155191166-155191215	-0.0161445	0.311688	0.87294	0.0636266	0.361472	0.897469	0.157366	0.364719	0.813389	NS	NS	NS	n/a
chr6:151815351-151815453	0.00196245	0.997835	1	-0.00266235	0.980519	1	0.157356	0.0995671	0.505373	NS	NS	NS	CCDC170
chr7:1447698-1447783	0.0469799	0.415584	0.886962	-0.0823427	0.588745	0.955445	0.157355	0.305195	0.779739	NS	NS	NS	n/a
chr1:1237693-1237844	-0.0268738	0.0562771	0.600414	0.112635	0.0887446	0.729627	0.157344	0.0844156	0.537496	NS	NS	NS	n/a
chr7:99716517-99716580	-0.0238599	0.467532	0.896755	-0.126572	0.270563	0.854847	0.157343	0.199134	0.677791	NS	NS	NS	CNPY4,TAF6
chr7:86776389-86776400	0.00617424	0.731602	1	-0.016045	0.876623	1	0.157336	0.942641	1	NS	NS	NS	n/a
chr11:65122708-65122734	-0.0189449	0.333333	0.88827	-0.0915587	0.285714	0.874672	0.157333	0.404762	0.834982	NS	NS	NS	TIGD3
chr10:73570250-73570325	-0.105297	0.0584416	0.495532	0.200028	0.0974026	0.627804	0.157331	0.0183983	0.25867	NS	NS	NS	n/a
chr20:46413329-46413370	0.0562048	0.428571	0.917486	0.0289779	0.772727	1	0.157325	0.899351	1	NS	NS	NS	SULF2
chr5:623446-623504	0.0270498	0.264069	0.786527	-0.0916759	0.344156	0.862561	0.157324	0.199134	0.642272	NS	NS	NS	n/a
chr19:42365024-42365060	0.0155478	0.692641	1	0.0633051	0.725108	1	0.157322	0.924242	1	NS	NS	NS	RPS19
chr20:3218922-3218977	0.00838419	0.679654	1	0.0383914	0.69697	1	0.157319	0.935065	1	NS	NS	NS	SLC4A11
chr19:595319-595372	-0.0889181	0.231602	0.824677	0.202152	0.205628	0.830212	0.157317	0.440476	0.847572	NS	NS	NS	n/a
chr17:75137004-75137061	-0.000254887	1	1	-0.00233514	1	1	0.157313	0.690476	0.95528	NS	NS	NS	n/a
chr19:9695110-9695200	-0.000599413	1	1	-0.00445454	0.5	0.951723	0.157311	0.924242	1	NS	NS	NS	ZNF121
chr6:166402089-166402153	0.128826	0.012987	0.299167	0.279597	0.0194805	0.375564	0.157306	0.038961	0.332724	NS	NS	NS	LINC00602,LINC00473
chr1:3332035-3332083	0.0644333	0.0411255	0.567106	-0.238372	0.0497835	0.651685	0.157305	0.354978	0.822354	NS	NS	NS	n/a
chr19:19624970-19625062	0.31173	0.017316	0.391144	-0.191489	0.0995671	0.736898	0.157303	0.017316	0.293358	NS	NS	NS	TSSK6,NDUFA13,YJEFN3
chr16:89354397-89354482	0.0267542	0.261905	0.828872	-0.0816279	0.363636	0.930601	0.157303	0.101732	0.571719	NS	NS	NS	n/a
chr7:229162-229197	-0.0108375	0.538961	0.942618	0.0511778	0.577922	0.94787	0.1573	0.62987	0.890123	NS	NS	NS	n/a
chr19:51602074-51602202	0.162171	0.0865801	0.634823	-0.12268	0.021645	0.508805	0.157299	0.0324675	0.360132	NS	NS	NS	n/a
chr7:1710188-1710340	0.0234661	0.186147	0.758061	0.0825532	0.21645	0.812791	0.157298	0.243506	0.718971	NS	NS	NS	n/a
chr19:16528622-16528670	-0.0125024	0.902597	1	0.0569778	0.774892	1	0.157292	0.898268	1	NS	NS	NS	n/a
chr20:3785492-3785573	-0.0242788	0.24026	0.803548	0.104495	0.218615	0.814561	0.157291	0.166667	0.671857	NS	NS	NS	n/a
chr14:100644415-100644448	0.0055536	0.727273	1	-0.0344445	0.660173	1	0.15729	0.850649	0.985278	NS	NS	NS	n/a
chr18:34408707-34408775	-0.000197995	1	1	-0.00190912	0.467532	0.859978	0.15729	0.572511	0.839332	NS	NS	NS	KIAA1328,TPGS2
chr18:59561933-59561977	0.0643939	1	1	0.116981	1	1	0.157288	0.798701	0.945039	NS	NS	NS	RNF152
chr17:79427225-79427310	-0.180697	0.396104	0.952517	-0.110078	0.285714	0.945822	0.157288	0.363636	0.847889	NS	NS	NS	n/a
chr10:133675268-133675305	-0.0284739	0.270563	0.798552	0.142987	0.19697	0.729523	0.157286	0.156926	0.585583	NS	NS	NS	n/a
chr22:29279556-29279597	0.000681372	0.5	0.949484	0.00679718	0.5	0.964148	0.157284	0.678571	0.937662	NS	NS	NS	ZNRF3
chr10:126848293-126848323	-0.00271878	1	1	-0.0166491	1	1	0.157283	0.527056	0.852407	NS	NS	NS	CTBP2
chr1:20478816-20478855	-0.00240636	1	1	-0.0148428	0.5	0.975138	0.157282	0.625541	0.920423	NS	NS	NS	n/a
chr21:45786735-45786849	0.00953522	0.71645	0.9851	-0.00542398	0.945887	1	0.157281	0.478355	0.812993	NS	NS	NS	n/a
chr18:74471114-74471187	0.00221447	0.848485	1	-0.001508	0.987013	1	0.157281	0.00865801	0.183143	UC_dmr	NS	NS	n/a
chr17:2202208-2202239	-0.0427241	0.0670996	0.703014	0.191137	0.0779221	0.777472	0.15728	0.222944	0.746715	NS	NS	NS	n/a
chr11:128774989-128775034	-0.0202121	0.454545	0.898928	-0.0976294	0.378788	0.929339	0.157279	0.587662	0.88562	NS	NS	NS	KCNJ5-AS1
chr16:29086221-29086271	-0.00354168	1	1	-0.0214286	0.597403	0.998738	0.157276	0.590909	0.886148	NS	NS	NS	RRN3P2
chr3:129275237-129275285	0.0376767	0.15368	0.806908	-0.142643	0.158009	0.827922	0.157275	0.28355	0.781253	NS	NS	NS	n/a
chr19:51014295-51014343	0.00132836	1	1	0.00832636	0.467532	0.932914	0.157274	0.675325	0.931282	NS	NS	NS	JOSD2
chr14:94419829-94419869	-0.0304224	0.787879	1	-0.0580443	0.807359	1	0.157267	0.752165	0.955277	NS	NS	NS	n/a
chr19:42827772-42827806	0.202406	0.0930736	0.659037	0.0398946	0.755411	1	0.157261	0.0335498	0.367235	NS	NS	NS	MEGF8
chr6:41395674-41395694	0.0422624	0.227273	0.768757	0.150277	0.183983	0.729009	0.157254	0.454545	0.82939	NS	NS	NS	n/a
chr15:40544979-40545107	-0.00304476	0.138528	0.71455	-0.0212876	0.181818	0.743878	0.157251	0.254329	0.742554	NS	NS	NS	PAK6-AS1
chr12:4736214-4736272	-0.0161159	0.61039	1	0.0970065	0.428571	0.922984	0.15725	0.305195	0.788392	NS	NS	NS	n/a
chr16:89389412-89389518	-0.0604115	0.025974	0.423624	0.213869	0.017316	0.388194	0.157249	0.0270563	0.342509	NS	NS	NS	LOC100287036
chr16:4387567-4387626	-0.0317356	0.0584416	0.557666	0.109074	0.151515	0.770552	0.157249	0.782468	0.952966	NS	NS	NS	n/a
chr7:92462449-92462490	-0.00304505	1	1	-0.0185361	1	1	0.157248	0.751082	0.936373	NS	NS	NS	n/a
chr11:66056606-66056650	0.00010218	1	1	0.00101231	1	1	0.157247	0.800866	0.974053	NS	NS	NS	YIF1A
chr7:100137263-100137296	-0.0043229	1	1	-0.0258124	0.597403	0.961279	0.157241	0.542208	0.866416	NS	NS	NS	AGFG2
chr2:238865239-238865285	-0.108416	0.450216	0.890752	0.0655153	0.978355	1	0.157241	0.735931	0.936434	NS	NS	NS	n/a
chr8:143340316-143340374	-0.0158965	0.38961	0.865315	0.056571	0.508658	0.921331	0.157238	0.811688	0.956656	NS	NS	NS	n/a
chr12:133614174-133614218	4.86617e-05	1	1	0.000738862	1	1	0.157232	0.725108	0.950217	NS	NS	NS	n/a
chr2:8597177-8597222	0.100274	0.480519	0.909758	-0.203758	0.203463	0.749081	0.157231	0.515152	0.85997	NS	NS	NS	n/a
chr12:133077570-133077619	0.0291533	0.969697	1	0.111326	0.0952381	0.650127	0.157226	0.906926	1	NS	NS	NS	n/a
chr7:21467549-21467595	0.000579805	0.454545	0.886962	0.00560487	0.106061	0.723388	0.157222	0.121212	0.582854	NS	NS	NS	SP4
chr2:62078564-62078630	0.0167549	0.5	0.920654	-0.0694081	0.547619	0.959662	0.15722	0.690476	0.928412	NS	NS	NS	n/a
chr13:114861631-114861668	0.0104231	0.62987	1	-0.0410055	0.664502	1	0.157217	0.873377	0.980781	NS	NS	NS	n/a
chr1:9352636-9352682	-0.0352845	0.341991	0.941558	-0.123232	0.350649	0.960053	0.157216	0.188312	0.698776	NS	NS	NS	SPSB1
chr20:32581510-32581556	-0.000911341	1	1	-0.0061765	1	1	0.157215	0.945887	1	NS	NS	NS	RALY
chr21:45563186-45563228	-0.15759	0.300866	0.767586	-0.418252	0.00865801	0.294477	0.157215	0.11039	0.526066	NS	NS	NS	n/a
chr21:9708881-9708939	0.0307818	0.670996	0.971648	0.0282801	0.898268	1	0.157213	0.261905	0.694706	NS	NS	NS	n/a
chr1:3703501-3703573	-0.0119663	0.54329	1	0.0735653	0.415584	0.960053	0.15721	0.965368	1	NS	NS	NS	n/a
chr2:233750473-233750521	-0.210618	0.0324675	0.445748	0.286298	0.0281385	0.45769	0.157209	0.025974	0.310059	NS	NS	NS	n/a
chr19:9946410-9946469	-0.011521	0.181818	0.762985	-0.0787337	0.181818	0.807109	0.157205	0.0909091	0.530293	NS	NS	NS	PIN1
chr19:5094878-5095000	0.0143587	0.454545	0.91035	-0.0330637	0.705628	1	0.157202	0.271645	0.752555	NS	NS	NS	n/a
chr2:26696066-26696133	-0.0245999	0.158009	0.693311	0.107204	0.147186	0.715708	0.157198	0.574675	0.873611	NS	NS	NS	n/a
chr7:37488036-37488078	0.00060905	0.454545	0.886962	0.00581429	0.0151515	0.416275	0.157197	0.047619	0.423506	NS	NS	NS	ELMO1
chr2:85830026-85830073	-0.00119973	1	1	-0.00884008	1	1	0.157189	0.746753	0.940351	NS	NS	NS	TMEM150A,USP39
chr20:61492503-61492612	-0.00326769	0.209957	0.783136	-0.0242279	0.192641	0.791162	0.157187	0.568182	0.902052	NS	NS	NS	TCFL5
chr7:1310320-1310351	0.0390595	0.202381	0.780193	-0.178385	0.22619	0.814725	0.157185	0.702381	0.923048	NS	NS	NS	n/a
chr13:113344342-113344396	0.000699137	0.454545	0.88945	0.00691047	0.454545	0.914261	0.157183	0.034632	0.329822	NS	NS	NS	ATP11A
chr6:17200849-17200888	0.31213	0.0021645	0.151921	-0.560468	0.0021645	0.231499	0.157181	0.0021645	0.113057	UC_dmr	NS	NS	n/a
chr15:68128226-68128381	0.00289086	0.848485	1	0.00943816	0.883117	1	0.157176	0.897186	1	NS	NS	NS	n/a
chr14:74417307-74417350	0.000133103	1	1	0.000825153	0.805195	1	0.157175	0.681818	0.94122	NS	NS	NS	COQ6,FAM161B
chr11:2589806-2589844	0.0164049	0.58658	0.984322	-0.0224555	0.854978	1	0.15717	0.32684	0.782004	NS	NS	NS	n/a
chr19:5568080-5568149	0.161013	0.101732	0.682459	0.203361	0.125541	0.785107	0.157169	0.0562771	0.441762	NS	NS	NS	TINCR
chr17:1634494-1634678	-0.0560749	0.119048	0.823037	0.172023	0.114719	0.832763	0.157164	0.277056	0.795712	NS	NS	NS	n/a
chr7:148823217-148823275	-2.56417e-05	1	1	-0.00260143	1	1	0.157162	0.982684	1	NS	NS	NS	ZNF425,ZNF398
chr5:176057439-176057500	0.00777589	0.160173	0.677592	0.0479398	0.168831	0.715419	0.157162	0.311688	0.746777	NS	NS	NS	MIR4281,SNCB,EIF4E1B
chr16:122031-122071	0.115077	0.690476	1	-0.198824	0.452381	0.936043	0.157159	0.952381	1	NS	NS	NS	n/a
chr5:95998267-95998349	-0.00286581	0.190476	0.692903	-0.025586	0.119048	0.670689	0.157155	0.714286	0.924786	NS	NS	NS	CAST
chr2:64881200-64881314	-0.00239191	0.380952	0.890752	-0.01396	0.3	0.844576	0.157135	0.680952	0.925428	NS	NS	NS	SERTAD2
chr14:75642989-75643032	-0.000652872	1	1	-0.00484819	1	1	0.157126	0.458874	0.84694	NS	NS	NS	TMED10
chr11:60776343-60776399	-0.0251479	0.333333	0.88827	0.11058	0.333333	0.907226	0.157126	0.607143	0.893046	NS	NS	NS	n/a
chr19:55693469-55693512	0.0968069	0.166667	0.762985	-0.0861863	0.441558	0.932805	0.157125	0.234848	0.720332	NS	NS	NS	SYT5
chr1:10708034-10708091	0.0263654	0.235931	0.859481	-0.097032	0.298701	0.935484	0.157123	0.890693	1	NS	NS	NS	n/a
chr11:2011964-2011971	0.127497	0.004329	0.252727	-0.375316	0.004329	0.300866	0.157123	0.004329	0.187205	UC_dmr	NS	NS	MRPL23-AS1
chr17:4379948-4380007	-0.13905	0.341991	0.952517	-0.159922	0.119048	0.83769	0.157115	0.233766	0.753859	NS	NS	NS	n/a
chr5:114118763-114118845	0.0300063	0.24026	0.760212	-0.0791819	0.409091	0.905296	0.157114	0.309524	0.746681	NS	NS	NS	n/a
chr6:87037098-87037140	-0.0893466	0.508658	0.950059	0.0869352	0.625541	1	0.15711	0.461039	0.82939	NS	NS	NS	n/a
chr1:1684395-1684444	-0.00746317	0.841991	1	0.0709757	0.573593	1	0.157106	0.220779	0.719883	NS	NS	NS	n/a
chr11:2173015-2173060	0.0266996	0.530303	0.958189	0.0351645	0.829004	1	0.157103	0.74026	0.950437	NS	NS	NS	n/a
chr1:55075333-55075351	0.0124337	0.714286	1	-0.00830473	0.954545	1	0.157099	0.424242	0.861904	NS	NS	NS	n/a
chr10:49707105-49707135	0.112408	0.227273	0.739158	-0.187087	0.272727	0.810147	0.157097	0.294372	0.752302	NS	NS	NS	n/a
chr8:11550511-11550566	-0.00896348	0.690476	1	-0.0449303	0.642857	0.989965	0.157096	0.630952	0.888495	NS	NS	NS	n/a
chr10:69644125-69644174	0.000979118	0.454545	0.864996	0.0096443	0.454545	0.878547	0.157094	0.00649351	0.192978	UC_dmr	NS	NS	SIRT1
chr7:51090147-51090182	0.00373915	0.950216	1	0.0468146	0.761905	1	0.157089	0.517316	0.855662	NS	NS	NS	n/a
chr8:101733713-101733751	0.000533932	0.454545	0.865315	0.00526755	0.0151515	0.336364	0.157085	0.185065	0.643635	NS	NS	NS	PABPC1
chr2:220405129-220405229	0.0453281	0.461039	0.896493	0.0326135	0.621212	0.994363	0.157082	0.443723	0.835968	NS	NS	NS	n/a
chr1:50791818-50791831	0.0121556	0.266234	0.896186	-0.068331	0.292208	0.931522	0.157082	0.61039	0.916159	NS	NS	NS	n/a
chr21:46730415-46730433	0.0152771	0.439394	0.85678	-0.0535615	0.577922	0.927645	0.157081	0.980519	1	NS	NS	NS	n/a
chr4:8860062-8860090	0.00713758	0.727273	1	0.0313542	0.577922	0.967438	0.15708	0.848485	0.986031	NS	NS	NS	n/a
chr2:206949393-206949459	-0.00149268	1	1	-0.0100036	1	1	0.157078	0.746753	0.940351	NS	NS	NS	INO80D
chr9:96716732-96716870	0.0996882	0.00865801	0.325679	0.279676	0.0108225	0.413955	0.157078	0.0151515	0.281905	NS	NS	NS	BARX1
chr5:108084735-108084784	0.00555992	1	1	0.0293952	1	1	0.157072	0.637446	0.889853	NS	NS	NS	FER
chr19:7647577-7647654	-0.249324	0.0562771	0.541956	-0.352296	0.0541126	0.608446	0.157072	0.034632	0.367235	NS	NS	NS	n/a
chr9:139085643-139085720	0.0206299	0.268398	0.845422	0.0808917	0.294372	0.889457	0.157071	0.419913	0.858177	NS	NS	NS	n/a
chr10:104221228-104221277	0.000812262	0.4	0.864996	0.00746779	0.4	0.878547	0.157071	0.0380952	0.348831	NS	NS	NS	MFSD13A
chr6:166946877-166946922	-0.00667119	0.777056	1	0.0574646	0.612554	1	0.157066	0.298701	0.740489	NS	NS	NS	n/a
chr9:130689669-130689742	0.00684405	0.199134	0.781335	0.0423085	0.194805	0.800055	0.157066	0.49026	0.875878	NS	NS	NS	n/a
chr11:78128917-78128964	5.26883e-05	1	1	0.00052287	1	1	0.157061	0.544372	0.866396	NS	NS	NS	GAB2
chr2:37458793-37458838	0.00100088	0.454545	0.890752	0.00981759	0.454545	0.906342	0.15706	0.0021645	0.120989	UC_dmr	NS	NS	CEBPZ,NDUFAF7
chr16:718206-718245	-0.000546158	1	1	-0.00439435	1	1	0.157057	0.892857	0.994663	NS	NS	NS	RHOT2
chr9:138599298-138599340	-0.0551544	0.683983	1	0.0403528	0.885281	1	0.157057	0.940476	1	NS	NS	NS	n/a
chr21:37542114-37542180	-0.037875	0.504329	0.888866	0.121072	0.445887	0.859662	0.157051	0.372294	0.776342	NS	NS	NS	n/a
chr1:10701207-10701245	0.0143888	0.471861	0.954091	-0.0456715	0.655844	1	0.157051	0.733766	0.952801	NS	NS	NS	n/a
chr8:143756350-143756437	-0.0170097	0.707792	1	0.0577805	0.688312	1	0.157046	0.922078	1	NS	NS	NS	n/a
chr19:1342672-1342760	-0.0304786	0.322511	0.896909	0.099766	0.393939	0.932805	0.157044	0.114719	0.580215	NS	NS	NS	n/a
chr19:18390538-18390603	-0.000757738	1	1	-0.00625334	0.467532	0.932914	0.157043	0.587662	0.891701	NS	NS	NS	JUND
chr12:65514887-65514964	0.0411968	0.142857	0.729903	0.130353	0.222944	0.808861	0.157041	0.862554	0.993846	NS	NS	NS	WIF1
chr7:128864649-128864688	-0.000695442	1	1	-0.00515861	0.575758	0.947507	0.15704	0.814935	0.963824	NS	NS	NS	AHCYL2
chr18:14145797-14145897	0.0184399	0.664502	1	-0.0173789	0.891775	1	0.15704	0.920996	1	NS	NS	NS	n/a
chr3:47620262-47620388	0.0439554	0.971861	1	0.0770588	0.963203	1	0.157038	0.5	0.863333	NS	NS	NS	CSPG5
chr19:2427940-2427982	-0.00129889	0.727273	1	-0.00952656	0.727273	1	0.15703	0.510823	0.865691	NS	NS	NS	TIMM13
chr19:5298150-5298192	0.0437543	0.114719	0.701247	-0.140666	0.238095	0.852712	0.157027	0.245671	0.728006	NS	NS	NS	n/a
chr11:68705705-68705750	-0.0590052	0.0021645	0.234007	0.211177	0.0021645	0.243007	0.157023	0.0714286	0.47931	NS	NS	NS	n/a
chr17:81143190-81143227	-0.220397	0.017316	0.502801	0.300465	0.012987	0.487728	0.157023	0.0735931	0.518358	NS	NS	NS	n/a
chr11:2018186-2018227	0.0815121	0.367965	0.898928	-0.0551637	0.569264	0.991743	0.157021	0.582251	0.883891	NS	NS	NS	MIR675,H19
chr2:8684082-8684099	-0.00680861	0.424242	0.890752	-0.0410131	0.469697	0.908064	0.157021	0.449134	0.835968	NS	NS	NS	n/a
chr19:19665331-19665364	0.03277	0.335498	0.906293	0.120927	0.348485	0.929793	0.157021	0.335498	0.795764	NS	NS	NS	n/a
chr4:83192827-83192884	0.0397857	0.19697	0.695512	-0.097357	0.415584	0.904608	0.157013	0.584416	0.877167	NS	NS	NS	n/a
chr7:2272495-2272646	-0.00142267	0.0151515	0.377305	-0.011986	0.0194805	0.456	0.157009	0.00649351	0.215909	NS	NS	NS	MAD1L1
chr10:22610998-22611075	-0.000264143	1	1	-0.0022229	1	1	0.157007	0.957792	1	NS	NS	NS	BMI1
chr10:5931372-5931444	-0.00010041	1	1	-0.00137911	1	1	0.157007	0.849567	0.976471	NS	NS	NS	FBH1,ANKRD16
chr22:37259084-37259130	-0.131683	0.261905	0.872577	0.17821	0.309524	0.920932	0.157006	0.318182	0.795971	NS	NS	NS	n/a
chr12:108155043-108155086	-0.000131948	1	1	-0.00129386	1	1	0.157004	0.827922	0.98301	NS	NS	NS	PRDM4
chr10:134056833-134056927	0.028434	0.201299	0.711064	-0.0680706	0.445887	0.878547	0.157001	0.308442	0.758571	NS	NS	NS	n/a
chr1:241520686-241520748	0.144342	0.484848	0.965259	0.0418733	0.744589	1	0.157	0.603896	0.914878	NS	NS	NS	RGS7
chr1:244615348-244615383	-0.00070665	1	1	-0.00525584	1	1	0.157	0.558442	0.893693	NS	NS	NS	ADSS2
chr17:72799834-72799878	0.0168449	0.612554	1	-0.0339109	0.794372	1	0.156998	0.415584	0.865983	NS	NS	NS	n/a
chr1:236030263-236030455	-0.000797135	0.318182	0.939525	-0.00669473	0.229437	0.867186	0.156995	0.890693	1	NS	NS	NS	n/a
chr12:2300515-2300546	0.0221019	0.454545	0.913935	-0.058042	0.636364	1	0.156995	0.354978	0.831922	NS	NS	NS	n/a
chr6:106360409-106360445	-0.0172287	0.365801	0.903859	0.0747834	0.422078	0.911933	0.156995	0.584416	0.877112	NS	NS	NS	n/a
chr1:10949037-10949081	0.00707436	0.867965	1	-0.0647062	0.649351	1	0.156991	0.246753	0.745871	NS	NS	NS	n/a
chr5:1637099-1637176	-0.0185881	0.393939	0.886771	0.0783055	0.404762	0.905296	0.15699	0.665584	0.903054	NS	NS	NS	n/a
chr19:35914028-35914065	-0.0243398	0.807359	1	0.0417214	0.792208	1	0.15699	0.971861	1	NS	NS	NS	n/a
chr19:11347386-11347550	-0.0435446	0.194805	0.776951	0.159556	0.188312	0.81552	0.156983	0.207792	0.696963	NS	NS	NS	ANGPTL8
chr19:1080421-1080464	0.0174182	0.452381	0.91035	-0.0532546	0.575758	0.99226	0.156979	0.683983	0.934751	NS	NS	NS	n/a
chr2:223536597-223536616	-0.00932736	0.465368	0.901405	-0.0504675	0.71645	1	0.156979	0.634199	0.907305	NS	NS	NS	MOGAT1
chr15:75119236-75119335	0.0493655	0.482684	0.911376	-0.0647053	0.725108	1	0.156978	0.397186	0.855535	NS	NS	NS	CPLX3
chr18:44777781-44777873	0.350216	0.00649351	0.207093	0.387201	0.0108225	0.334139	0.156977	0.00649351	0.183143	UC_dmr	NS	NS	n/a
chr1:180203622-180203670	0.0528927	0.25974	0.88839	0.148728	0.261905	0.897718	0.156977	0.737013	0.953892	NS	NS	NS	n/a
chr3:77139629-77139664	0.0114124	0.551948	1	-0.031911	0.670996	1	0.156976	0.719697	0.953044	NS	NS	NS	n/a
chr9:139327247-139327348	-0.0179006	0.443723	0.915617	0.0823251	0.311688	0.89789	0.156974	0.474026	0.866727	NS	NS	NS	n/a
chr11:1262113-1262125	-0.0308197	0.145022	0.710478	0.131592	0.145022	0.746593	0.156974	0.215368	0.702805	NS	NS	NS	n/a
chr4:3241739-3241826	-0.016944	0.357143	0.879456	0.0706944	0.411255	0.904608	0.156969	0.865801	0.993002	NS	NS	NS	n/a
chr7:100815988-100816081	0.0528872	0.103896	0.667384	0.187426	0.0692641	0.645435	0.156969	0.122294	0.584695	NS	NS	NS	n/a
chr17:80401424-80401529	-0.0217743	0.307359	0.935224	0.0956507	0.294372	0.950594	0.156964	0.274892	0.794951	NS	NS	NS	n/a
chr16:2077369-2077393	0.0114256	0.181818	0.738412	0.0782775	0.0411255	0.567201	0.156963	0.0909091	0.542026	NS	NS	NS	SLC9A3R2
chr8:335508-335543	0.0111586	0.719048	1	-0.0293937	0.833333	1	0.156962	0.619048	0.886489	NS	NS	NS	n/a
chr3:175696286-175696349	-0.00971573	0.705628	1	0.00970686	0.917749	1	0.156955	0.967532	1	NS	NS	NS	n/a
chr16:54962756-54962894	-0.00402972	0.194805	0.748194	-0.0258242	0.242424	0.841523	0.156949	0.251082	0.739571	NS	NS	NS	CRNDE
chr4:107237246-107237310	-0.000193287	1	1	-0.00183575	0.727273	1	0.156947	0.45671	0.828601	NS	NS	NS	AIMP1,TBCK
chr19:5047463-5047517	0.0242489	0.149351	0.762985	-0.105095	0.166667	0.807109	0.156944	0.371212	0.822328	NS	NS	NS	n/a
chr3:49066513-49066553	0.00530364	0.448052	0.951065	0.0359527	0.448052	0.968353	0.156943	0.373377	0.847712	NS	NS	NS	IMPDH2
chr18:77246357-77246393	-0.0395334	0.448052	0.855286	0.114846	0.402597	0.855834	0.156939	0.809524	0.948639	NS	NS	NS	n/a
chr17:37895879-37895918	0.0908146	0.437229	0.952517	0.233329	0.203463	0.870901	0.156936	0.32684	0.829222	NS	NS	NS	GRB7
chr17:45000427-45000449	-0.00033575	1	1	-0.00243502	1	1	0.156935	0.45671	0.866127	NS	NS	NS	GOSR2
chr19:12856579-12856613	0.00999215	0.852814	1	-0.0359729	0.848485	1	0.156933	0.920996	1	NS	NS	NS	n/a
chr16:374184-374210	0.0365277	0.123377	0.712188	-0.138053	0.166667	0.770552	0.15693	0.606061	0.893226	NS	NS	NS	n/a
chr6:116563402-116563436	-0.0134063	0.392857	0.903859	0.0848681	0.392857	0.911933	0.156929	0.464286	0.829866	NS	NS	NS	n/a
chr2:220387252-220387355	0.0124446	0.634199	1	0.0331502	0.705628	1	0.156928	0.898268	0.995359	NS	NS	NS	n/a
chr14:43605460-43605492	0.000704183	0.980519	1	0.0497013	0.712121	1	0.156915	0.398268	0.839139	NS	NS	NS	n/a
chr9:38069884-38069923	-0.0201644	0.378788	0.915617	-0.0928795	0.454545	0.935214	0.15691	0.385281	0.841749	NS	NS	NS	SHB
chr18:27168520-27168566	0.117297	0.651515	0.998219	-0.0407176	0.742424	1	0.15691	0.816017	0.951944	NS	NS	NS	n/a
chr12:130492965-130493012	0.0183115	0.880952	1	-0.174628	0.179654	0.753635	0.156908	0.882035	1	NS	NS	NS	n/a
chr7:63645067-63645174	-0.00873676	0.692641	1	0.0407394	0.664502	0.990491	0.156903	0.454545	0.831312	NS	NS	NS	n/a
chr15:25200004-25200049	0.0336517	0.822511	1	0.0125254	0.967532	1	0.156902	0.972944	1	NS	NS	NS	SNURF
chr7:62574878-62574896	0.133801	0.034632	0.489533	-0.350545	0.0367965	0.565179	0.1569	0.0411255	0.415659	NS	NS	NS	n/a
chr16:3714818-3714844	-0.0290052	0.136364	0.736794	0.123437	0.125541	0.74491	0.156892	0.123377	0.609469	NS	NS	NS	n/a
chr12:48189070-48189158	-0.0133283	0.474026	0.932825	0.0591086	0.484848	0.943884	0.156889	0.766234	0.952893	NS	NS	NS	n/a
chr10:134775512-134775582	0.203886	0.0151515	0.29959	0.266729	0.0584416	0.524935	0.156888	0.136364	0.557015	NS	NS	NS	n/a
chr1:20834574-20834612	0.00099197	0.454545	0.941558	0.00973184	0.454545	0.960053	0.156887	0.0108225	0.230671	NS	NS	NS	MUL1
chr7:157085532-157085581	0.0220763	0.677489	1	-0.0031641	0.987013	1	0.156887	0.458874	0.83163	NS	NS	NS	n/a
chr1:1566579-1566640	0.268436	0.0021645	0.262206	0.333696	0.0021645	0.295918	0.156879	0.0021645	0.140914	UC_dmr	NS	NS	MMP23B
chr8:13003640-13003676	0.00406637	0.967532	1	-0.0623873	0.709957	1	0.156872	0.714286	0.922202	NS	NS	NS	n/a
chr4:39699420-39699464	0.000445112	0.454545	0.879456	0.00435068	0.452381	0.904608	0.156871	0.142857	0.577727	NS	NS	NS	UBE2K
chr7:139168001-139168058	-0.0188719	0.106061	0.667384	-0.0760301	0.183983	0.780759	0.15687	0.36039	0.808976	NS	NS	NS	KLRG2
chr5:54180241-54180277	0.2095	0.0649351	0.470187	-0.128165	0.142857	0.702599	0.156866	0.0790043	0.441285	NS	NS	NS	n/a
chr16:16950002-16950057	-0.0485222	0.800866	1	-0.0335578	0.852814	1	0.156858	0.982684	1	NS	NS	NS	n/a
chr19:47759886-47759948	-6.55967e-05	1	1	-0.000622185	1	1	0.156857	0.732684	0.945298	NS	NS	NS	CCDC9
chr3:183947885-183948083	-0.00163567	0.599567	1	-0.0146744	0.484848	0.97641	0.156857	0.212121	0.718598	NS	NS	NS	VWA5B2
chr2:43090063-43090154	0.0538828	0.411255	0.890752	-0.0901232	0.517316	0.940732	0.156854	0.917749	1	NS	NS	NS	n/a
chr7:156433484-156433531	-0.00189463	1	1	-0.012731	0.943723	1	0.156854	0.536797	0.863953	NS	NS	NS	RNF32
chr19:45665330-45665435	-0.357051	0.0606061	0.541956	-0.156883	0.0151515	0.426702	0.156853	0.0606061	0.452407	NS	NS	NS	NKPD1
chr10:134011379-134011430	-0.114907	0.361472	0.864996	0.0877796	0.692641	1	0.156853	0.689394	0.916266	NS	NS	NS	n/a
chr10:135138575-135138616	0.0678525	0.820346	1	-0.287593	0.0649351	0.537121	0.156839	0.266234	0.71655	NS	NS	NS	n/a
chr2:231712722-231712810	0.00228941	0.822511	1	0.0113696	0.822511	1	0.156835	0.754329	0.943648	NS	NS	NS	n/a
chr9:136800608-136800683	0.00142618	0.941558	1	-0.00819984	0.91342	1	0.156832	0.924242	1	NS	NS	NS	n/a
chr16:4233720-4233857	-0.00136643	0.452381	0.916374	-0.0158165	0.178571	0.770552	0.156824	0.630952	0.902301	NS	NS	NS	n/a
chr18:46385730-46385823	0.000700528	0.982684	1	0.0263951	0.761905	1	0.156821	0.77381	0.933706	NS	NS	NS	n/a
chr20:3641299-3641344	0.00917077	0.887446	1	0.123062	0.333333	0.921677	0.156816	0.572511	0.902537	NS	NS	NS	n/a
chr4:13216334-13216405	-0.0403227	0.861472	1	0.037017	0.867965	1	0.156815	0.97619	1	NS	NS	NS	n/a
chr8:31497453-31497530	0.152612	0.147186	0.676195	0.266569	0.04329	0.476851	0.156814	0.119048	0.536272	NS	NS	NS	NRG1
chr17:38804365-38804413	-0.000240538	1	1	-0.00231584	1	1	0.156814	0.824675	0.987667	NS	NS	NS	SMARCE1
chr1:224433511-224433561	0.0049344	0.80303	1	0.016924	0.850649	1	0.156813	0.810606	0.977877	NS	NS	NS	n/a
chr13:30728800-30728855	0.0162468	0.666667	1	-0.084386	0.47619	0.91964	0.156812	0.880952	0.985796	NS	NS	NS	n/a
chr22:49703126-49703177	-0.0270257	0.603896	1	0.0748067	0.722944	1	0.15681	0.974026	1	NS	NS	NS	n/a
chr21:36877554-36877623	0.0166722	0.573593	0.919795	-0.0287759	0.811688	1	0.156809	0.391775	0.794183	NS	NS	NS	n/a
chr9:116916625-116916639	-0.0178307	0.727273	1	-0.0769754	0.727273	1	0.156809	0.591991	0.922277	NS	NS	NS	COL27A1
chr2:208577040-208577082	-0.000297542	1	1	-0.00183375	1	1	0.156807	0.532468	0.863416	NS	NS	NS	CCNYL1
chr22:47727260-47727316	0.150273	0.0714286	0.641939	-0.361391	0.119048	0.805011	0.156803	0.392857	0.84487	NS	NS	NS	n/a
chr14:105266518-105266615	0.107722	0.441558	0.907774	0.0563067	0.722944	1	0.1568	0.231602	0.689405	NS	NS	NS	ZBTB42
chr22:42306259-42306304	0.0126416	0.439394	0.927124	0.042986	0.551948	0.985841	0.156799	0.387446	0.842357	NS	NS	NS	n/a
chr19:34311228-34311272	5.82167e-05	1	1	0.000892012	1	1	0.156798	0.958874	1	NS	NS	NS	n/a
chr5:1258237-1258342	0.0242308	0.41342	0.886771	-0.0765835	0.491342	0.926896	0.156796	0.720779	0.927935	NS	NS	NS	n/a
chr22:26839162-26839235	0.0193337	0.443723	0.927124	-0.0494283	0.621212	1	0.156793	0.683983	0.940678	NS	NS	NS	n/a
chr10:134246620-134246696	0.0119437	0.52381	0.915053	-0.0651585	0.52381	0.920562	0.156792	0.428571	0.825131	NS	NS	NS	n/a
chr16:88029455-88029517	0.014091	0.645022	1	-0.0368908	0.681818	1	0.15679	0.017316	0.281671	NS	NS	NS	n/a
chr5:176830276-176830405	0.0116225	0.127706	0.622054	0.0593921	0.142857	0.702599	0.156787	0.651515	0.897171	NS	NS	NS	n/a
chr5:105137155-105137192	-0.0240668	0.474026	0.9013	0.101685	0.439394	0.905296	0.156787	0.334416	0.765887	NS	NS	NS	n/a
chr15:43940948-43940993	0.0425565	0.0800866	0.604859	-0.164334	0.0800866	0.639117	0.156787	0.11039	0.558073	NS	NS	NS	n/a
chr1:33958933-33958984	0.0417403	0.361472	0.941558	-0.10793	0.422078	0.960053	0.156776	0.420996	0.861904	NS	NS	NS	n/a
chr10:134735973-134736038	-0.0511273	0.194805	0.704165	0.160956	0.199134	0.732076	0.156776	0.399351	0.816495	NS	NS	NS	n/a
chr9:129373646-129373702	0.0313108	0.727273	1	0.111817	0.727273	1	0.156773	0.727273	0.961722	NS	NS	NS	n/a
chr13:30097712-30097731	0.0458824	0.426407	0.88945	-0.103591	0.534632	0.957517	0.156771	0.660173	0.894883	NS	NS	NS	n/a
chr4:8310929-8311069	-0.208712	0.0649351	0.482734	0.17589	0.164502	0.709689	0.156765	0.0562771	0.399884	NS	NS	NS	n/a
chr12:100040288-100040304	0.0243192	0.545455	0.987681	-0.0366543	0.785714	1	0.156761	0.40368	0.856555	NS	NS	NS	GARIN6
chr3:124931535-124931574	0.0198444	0.634199	1	0.0691363	0.627706	1	0.156759	0.443723	0.853575	NS	NS	NS	n/a
chr17:46691982-46692051	0.0180917	0.813853	1	0.0417632	0.757576	1	0.156757	0.930736	1	NS	NS	NS	HOXB8
chr19:36283319-36283382	0.025748	0.354978	0.91035	-0.119723	0.305195	0.897072	0.156754	0.255411	0.735537	NS	NS	NS	n/a
chr16:30675654-30675710	-0.0269295	0.72619	1	0.0405504	0.833333	1	0.156753	0.940476	1	NS	NS	NS	n/a
chr4:3304369-3304436	-0.0428428	0.222944	0.738147	-0.135098	0.225108	0.757781	0.156752	0.823593	0.978075	NS	NS	NS	n/a
chr17:37825892-37825928	0.0173036	0.621212	1	-0.0380422	0.790043	1	0.156746	0.510823	0.882251	NS	NS	NS	PNMT
chr13:21900392-21900558	0.460265	0.031746	0.409349	-0.0408752	0.650794	1	0.156745	0.031746	0.320202	NS	NS	NS	n/a
chr13:80915401-80915447	-0.00261559	1	1	-0.0161246	1	1	0.156743	0.791126	0.955918	NS	NS	NS	SPRY2
chr19:590397-590451	0.00506188	0.333333	0.90609	0.0298315	0.309524	0.900641	0.156741	0.538961	0.875622	NS	NS	NS	HCN2
chr11:66234546-66234600	-3.7775e-05	1	1	-0.000242667	0.597403	1	0.156739	0.722944	0.949197	NS	NS	NS	PELI3
chr21:25229656-25229753	0.0190231	0.244589	0.739225	-0.0426745	0.545455	0.911078	0.156737	0.0714286	0.439781	NS	NS	NS	n/a
chr19:1646392-1646448	-0.0336143	0.545455	0.969324	0.100165	0.463203	0.932914	0.156735	0.872294	0.990221	NS	NS	NS	n/a
chr19:43968347-43968431	-0.000286223	1	1	-0.00244267	1	1	0.156734	0.664502	0.926671	NS	NS	NS	LYPD3
chr1:228558946-228559044	-0.0627509	0.222944	0.849941	0.16345	0.248918	0.886544	0.156729	0.74026	0.953984	NS	NS	NS	n/a
chr2:239143226-239143268	-0.00235636	1	1	0.00314744	0.978355	1	0.156728	0.545455	0.863416	NS	NS	NS	n/a
chr16:2114452-2114523	0.0154403	0.38961	0.916374	-0.052226	0.538961	0.974397	0.156727	0.329004	0.796353	NS	NS	NS	n/a
chr14:48249244-48249280	0.0202177	0.668831	1	-0.0807671	0.608225	1	0.156727	0.677489	0.939005	NS	NS	NS	n/a
chr19:18822390-18822432	0.0699686	0.287879	0.880797	-0.149064	0.329004	0.915848	0.156724	0.511905	0.865691	NS	NS	NS	n/a
chr5:931304-931364	0.0173806	0.519481	0.933419	-0.0962118	0.37013	0.892885	0.156724	0.729437	0.930415	NS	NS	NS	n/a
chr15:29763826-29763873	-0.011076	0.80303	1	0.0583665	0.664502	1	0.156721	0.603896	0.903796	NS	NS	NS	n/a
chr7:150811893-150811940	0.0660224	0.461039	0.890723	-0.0266863	0.844156	1	0.156717	0.385281	0.821744	NS	NS	NS	n/a
chr20:39993171-39993228	-0.359074	0.004329	0.232767	-0.327666	0.0108225	0.372919	0.156713	0.004329	0.201732	NS	NS	NS	n/a
chr16:2004777-2004850	-0.0046943	0.97619	1	-0.113349	0.538961	0.974397	0.156713	0.88961	0.99284	NS	NS	NS	RPL3L
chr2:237712463-237712491	0.2466	0.0692641	0.545668	-0.444852	0.004329	0.304892	0.15671	0.0270563	0.315492	NS	NS	NS	n/a
chr2:238969319-238969349	0.000648827	0.454545	0.890752	0.00651163	0.454545	0.906342	0.156707	0.0194805	0.273309	NS	NS	NS	SCLY
chr11:118662488-118662530	-0.00877977	1	1	-0.0479018	0.857143	1	0.156707	0.471861	0.843456	NS	NS	NS	DDX6
chr3:16883861-16883945	-0.00480306	0.638095	1	-0.019825	0.785714	1	0.156704	0.942857	1	NS	NS	NS	n/a
chr5:132073051-132073093	0.00104089	0.75	1	0.0100481	0.5	0.930929	0.156704	0.595238	0.87168	NS	NS	NS	KIF3A
chr6:166976680-166976808	-0.107481	0.4329	0.903859	-0.204495	0.155844	0.725335	0.1567	0.501082	0.841444	NS	NS	NS	n/a
chr19:13711081-13711136	0.0293746	0.269841	0.864949	-0.132618	0.230159	0.850616	0.156697	0.206349	0.695637	NS	NS	NS	n/a
chr16:88381013-88381051	-0.030426	0.047619	0.538663	0.147953	0.030303	0.495539	0.156696	0.146104	0.652231	NS	NS	NS	n/a
chr19:2328494-2328533	-0.00167893	1	1	-0.0113776	1	1	0.156696	0.863636	0.989577	NS	NS	NS	LSM7
chr9:126736919-126736997	0.0612683	0.220779	0.809368	-0.0706311	0.642857	1	0.156695	0.238095	0.735248	NS	NS	NS	n/a
chr9:87884909-87884975	0.0205176	0.664502	1	-0.0690295	0.65368	1	0.156694	0.756494	0.967231	NS	NS	NS	n/a
chr15:90291604-90291685	0.0378134	0.281385	0.858045	-0.0879102	0.495671	0.927956	0.156693	0.281385	0.769203	NS	NS	NS	n/a
chr6:1611436-1611550	0.0733518	0.0930736	0.604171	0.199868	0.0844156	0.599992	0.15669	0.177489	0.624409	NS	NS	NS	FOXC1
chr13:113645541-113645584	-0.123976	0.0952381	0.569632	0.29373	0.0974026	0.600379	0.156682	0.140693	0.567631	NS	NS	NS	n/a
chr5:40681810-40681858	0.0015847	1	1	0.0120058	0.510823	0.936993	0.156681	0.915584	1	NS	NS	NS	PTGER4
chr19:917262-917420	-0.00279121	0.465368	0.917506	-0.0220727	0.430736	0.932805	0.15668	0.527056	0.87375	NS	NS	NS	KISS1R
chr1:249141825-249141872	-0.00455798	0.755411	1	0.0250365	0.731602	1	0.156673	0.181818	0.698776	NS	NS	NS	n/a
chr16:67984113-67984170	-0.0313641	0.632035	1	0.0977878	0.528139	0.96904	0.156667	0.40368	0.837368	NS	NS	NS	n/a
chr9:130477301-130477443	-0.00540426	0.78355	1	-0.0299089	0.727273	1	0.156667	0.330087	0.799197	NS	NS	NS	TTC16
chr1:23255826-23255867	0.016201	0.616883	1	-0.0268309	0.764069	1	0.156666	0.808442	0.976867	NS	NS	NS	n/a
chr2:27247283-27247320	-0.0531487	0.0021645	0.179348	0.205675	0.0021645	0.238197	0.156665	0.0119048	0.229085	NS	NS	NS	n/a
chr9:36819794-36819897	-0.127896	0.0454545	0.526684	0.273569	0.0281385	0.507177	0.156662	0.004329	0.192067	UC_dmr	NS	NS	n/a
chr8:8749976-8750024	0.282647	0.0519481	0.505355	-0.0270031	0.761905	1	0.15666	0.047619	0.371429	NS	NS	NS	MFHAS1
chr19:9785481-9785530	-0.000141372	1	1	-0.000864817	0.597403	1	0.156659	0.577922	0.888181	NS	NS	NS	ZNF562
chr17:7142550-7142617	0.000524998	0.454545	0.952517	0.00520293	0.454545	0.968155	0.156651	0.0324675	0.393482	NS	NS	NS	PHF23
chr16:49802323-49802359	-0.161278	0.0238095	0.407738	0.394002	0.021645	0.446293	0.15665	0.0194805	0.292208	NS	NS	NS	n/a
chr17:34122069-34122077	0.0152221	0.439394	0.952517	0.0711191	0.448052	0.968155	0.15665	0.670996	0.948056	NS	NS	NS	MMP28
chr1:161448945-161448978	-0.0351031	0.402597	0.941558	0.134023	0.32684	0.960053	0.15665	0.255411	0.756277	NS	NS	NS	n/a
chr8:37421671-37421774	-0.0598831	0.047619	0.48849	0.230583	0.0367965	0.459055	0.156645	0.0119048	0.238591	NS	NS	NS	n/a
chr8:55370477-55370579	0.161652	0.021645	0.357639	0.294971	0.0281385	0.414325	0.156644	0.0367965	0.335352	NS	NS	NS	SOX17
chr19:815511-815604	-0.209608	0.261905	0.853084	0.132975	0.322511	0.908266	0.156641	0.376623	0.824749	NS	NS	NS	MIR3187
chr9:125667115-125667172	-0.000590748	1	1	-0.0048441	1	1	0.156639	0.463203	0.863993	NS	NS	NS	RC3H2
chr9:136029586-136029611	-0.00335567	0.876623	1	0.029522	0.774892	1	0.15663	0.62987	0.93606	NS	NS	NS	n/a
chr1:3111849-3111895	0.0206779	0.606061	1	-0.0271075	0.841991	1	0.156627	0.351732	0.820717	NS	NS	NS	n/a
chr7:5488174-5488201	-0.0222257	0.305195	0.86657	0.0962597	0.320346	0.877653	0.156626	0.406926	0.827515	NS	NS	NS	n/a
chr19:38714836-38714930	0.00149747	0.940476	1	0.00160839	0.964286	1	0.156625	0.916667	1	NS	NS	NS	n/a
chr21:46813199-46813223	-0.00776973	0.652381	0.96059	0.031546	0.761905	0.988318	0.156617	0.690476	0.90578	NS	NS	NS	n/a
chr20:61886313-61886386	0.190026	0.00649351	0.276766	0.426138	0.00649351	0.32891	0.156614	0.004329	0.201732	NS	NS	NS	FLJ16779,NKAIN4
chr1:154733070-154733171	0.00140378	0.597403	1	0.00655503	0.757576	1	0.156614	0.329004	0.808778	NS	NS	NS	n/a
chr20:49947869-49947904	0.0223552	0.945887	1	0.000472047	1	1	0.156609	0.309524	0.798955	NS	NS	NS	n/a
chr1:21113739-21113751	-0.00345995	1	1	-0.0209078	1	1	0.156606	0.761905	0.961239	NS	NS	NS	HP1BP3
chr19:7594985-7595035	0.0139437	0.45671	0.911738	-0.0626177	0.5	0.951723	0.156603	0.62987	0.910431	NS	NS	NS	n/a
chr19:48897143-48897192	-0.00246379	0.839827	1	-0.00768805	1	1	0.156603	0.963203	1	NS	NS	NS	GRIN2D
chr7:102110270-102110304	0.0363188	0.227273	0.804598	-0.0449921	0.694805	1	0.156599	0.114719	0.573299	NS	NS	NS	MIR4467
chr19:10362621-10362660	-0.00263898	1	1	-0.017598	1	1	0.156599	0.779221	0.961993	NS	NS	NS	MRPL4
chr3:42642554-42642604	-0.00131706	1	1	-0.0088856	1	1	0.156593	0.774892	0.966525	NS	NS	NS	NKTR,SEC22C
chr21:35445261-35445338	0.0189494	0.385281	0.846164	0.0867681	0.313853	0.808351	0.156592	0.770563	0.928461	NS	NS	NS	SLC5A3,MRPS6
chr6:168841385-168841503	0.244962	0.00649351	0.241065	0.324368	0.00649351	0.347248	0.156586	0.025974	0.279128	NS	NS	NS	SMOC2
chr19:5119671-5119703	0.0329791	0.155844	0.762985	-0.111285	0.255411	0.863718	0.156584	0.142857	0.63611	NS	NS	NS	n/a
chr7:5428300-5428350	0.00167482	0.900433	1	0.0156644	0.839827	1	0.156584	0.530303	0.86108	NS	NS	NS	n/a
chr10:135346334-135346405	0.0564465	0.337662	0.853268	-0.0599851	0.688312	1	0.156582	0.145022	0.571678	NS	NS	NS	n/a
chr12:133125306-133125416	0.00666487	0.892857	1	-0.0428787	0.72619	1	0.156579	0.666667	0.930926	NS	NS	NS	n/a
chr8:81786862-81786889	-0.0370219	0.454545	0.865315	-0.159687	0.454545	0.887563	0.156574	0.454545	0.811769	NS	NS	NS	ZNF704
chr2:1506721-1506804	-0.0141092	0.551948	0.962459	0.0654237	0.502165	0.929744	0.156573	0.735931	0.936434	NS	NS	NS	n/a
chr19:56028883-56028894	-0.0917677	0.515152	0.951336	0.0353543	0.854978	1	0.156571	0.911255	1	NS	NS	NS	n/a
chr7:73082462-73082577	0.0383645	0.227273	0.804598	0.127182	0.227273	0.814725	0.15657	0.277056	0.757987	NS	NS	NS	VPS37D
chr16:75929064-75929123	-0.038786	0.495671	0.944393	0.111699	0.437229	0.936043	0.156559	0.725108	0.936432	NS	NS	NS	n/a
chr1:5937229-5937283	0.00989598	0.545455	1	-0.0137225	0.87013	1	0.156556	0.709957	0.949273	NS	NS	NS	n/a
chr22:50904825-50904845	0.0142446	0.331169	0.915423	-0.0464751	0.506494	0.967596	0.156555	0.034632	0.423334	NS	NS	NS	n/a
chr2:139658877-139658911	-0.114456	0.320346	0.863452	0.115979	0.517316	0.940732	0.15655	0.662338	0.917554	NS	NS	NS	n/a
chr1:201617897-201617934	0.00593289	0.941558	1	-0.0357697	0.753247	1	0.156547	0.731602	0.952316	NS	NS	NS	NAV1
chr6:41419331-41419417	0.0182269	0.538961	0.977397	-0.0323639	0.787879	1	0.156547	0.698052	0.931902	NS	NS	NS	n/a
chr3:58612819-58612895	0.0397983	0.396104	0.951065	-0.0816064	0.571429	1	0.156542	0.439394	0.853575	NS	NS	NS	FAM107A
chr19:19742507-19742518	-0.041675	0.0367965	0.49561	0.198498	0.030303	0.558065	0.156535	0.025974	0.329866	NS	NS	NS	n/a
chr13:19630588-19630681	-0.035771	0.253247	0.756332	0.108411	0.318182	0.861031	0.156533	0.0822511	0.464415	NS	NS	NS	n/a
chr6:1056970-1057020	0.0626336	0.0779221	0.551222	-0.207716	0.134199	0.709203	0.156533	0.467532	0.830334	NS	NS	NS	n/a
chr18:46298003-46298036	0.0347795	0.253247	0.752121	-0.141753	0.266234	0.796396	0.156531	0.246753	0.678408	NS	NS	NS	n/a
chr6:143266886-143266935	0.00076966	0.454545	0.903859	0.00737454	0.454545	0.911933	0.156528	0.162338	0.606673	NS	NS	NS	HIVEP2
chr16:391553-391593	-0.00075827	0.961039	1	0.0374106	0.577922	0.985312	0.156523	0.47619	0.841626	NS	NS	NS	n/a
chr20:20952797-20952808	0.0464684	0.296537	0.874559	-0.143984	0.359307	0.938549	0.156523	0.507576	0.891894	NS	NS	NS	n/a
chr4:675873-675914	0.0382531	0.692641	1	-0.047734	0.768398	1	0.156521	0.281385	0.743727	NS	NS	NS	n/a
chr7:155601740-155601876	0.0144015	0.121212	0.70231	0.077525	0.0995671	0.714928	0.156519	0.134199	0.599491	NS	NS	NS	n/a
chr19:42776097-42776189	-0.176151	0.261905	0.853084	-0.178095	0.222944	0.846806	0.156518	0.554113	0.880288	NS	NS	NS	n/a
chr1:18043408-18043466	-0.0256639	0.519481	0.984441	0.078528	0.510823	0.981444	0.156508	0.782468	0.966934	NS	NS	NS	n/a
chr12:1943804-1943966	0.0333859	0.400433	0.913935	-0.0652647	0.625541	1	0.156507	0.347403	0.82679	NS	NS	NS	n/a
chr1:95001223-95001261	0.00487423	0.805195	1	-0.0109765	0.922078	1	0.156502	0.867965	0.999931	NS	NS	NS	n/a
chr6:56297169-56297208	0.0140127	0.350649	0.903859	-0.0485476	0.497835	0.937396	0.156499	0.47619	0.832638	NS	NS	NS	n/a
chr17:4403026-4403072	-0.00264432	1	1	-0.0161609	0.467532	0.971344	0.156499	0.471861	0.867953	NS	NS	NS	SPNS2
chr9:79793214-79793283	0.000955585	0.454545	0.915617	0.00943393	0.454545	0.935214	0.156493	0.0465368	0.440625	NS	NS	NS	VPS13A,VPS13A-AS1
chr4:1808883-1808955	-0.0573664	0.179654	0.676954	0.172217	0.201299	0.731887	0.15649	0.545455	0.859996	NS	NS	NS	n/a
chr5:2670044-2670163	0.0352396	0.424242	0.886771	-0.0881558	0.532468	0.953309	0.156485	0.521645	0.831901	NS	NS	NS	n/a
chr3:58157141-58157186	-0.00466744	0.878788	1	0.0478307	0.720779	1	0.15648	0.378788	0.852698	NS	NS	NS	n/a
chr2:231728538-231728555	0.0402628	0.945887	1	0.174579	0.214286	0.760309	0.156477	0.597403	0.886351	NS	NS	NS	ITM2C
chr20:21499298-21499340	0.0192514	0.668831	1	0.063745	0.616883	1	0.156465	0.892857	1	NS	NS	NS	n/a
chr17:38473024-38473080	-0.0742053	0.125541	0.823332	0.194656	0.114719	0.832763	0.156462	0.384199	0.856263	NS	NS	NS	n/a
chr2:16081096-16081133	0.00671374	0.781385	1	0.0306649	0.75974	1	0.156462	0.943723	1	NS	NS	NS	MYCN,MYCNOS
chr1:2460717-2460766	0.016813	0.454545	0.941558	0.0827258	0.454545	0.960053	0.156459	0.454545	0.861904	NS	NS	NS	HES5
chr1:145562791-145562834	-0.00223103	1	1	-0.0151036	0.738095	1	0.156459	0.924242	1	NS	NS	NS	n/a
chr5:168006291-168006325	-0.000589003	1	1	-0.00439877	0.489177	0.926638	0.156456	0.582251	0.862615	NS	NS	NS	PANK3
chr1:10532363-10532410	-0.00498267	1	1	-0.0294909	0.467532	0.960675	0.156449	0.599567	0.912799	NS	NS	NS	DFFA
chr11:61560019-61560066	-0.000172548	1	1	-0.00164314	0.80303	1	0.156444	0.54329	0.866396	NS	NS	NS	MIR611,TMEM258,FEN1
chr3:127266365-127266499	-0.0236583	0.108225	0.772131	-0.106307	0.121212	0.802563	0.156442	0.352814	0.834647	NS	NS	NS	n/a
chr6:169977710-169977779	-0.0322585	0.857143	1	0.0100619	0.943723	1	0.15644	0.632035	0.899018	NS	NS	NS	n/a
chr1:3598220-3598268	0.0545359	0.294372	0.920635	-0.151122	0.344156	0.960053	0.156437	0.575758	0.899298	NS	NS	NS	n/a
chr19:7733958-7733978	-0.248971	0.0822511	0.626379	-0.342453	0.021645	0.508805	0.156435	0.0378788	0.384731	NS	NS	NS	RETN
chr2:11990400-11990493	0.0345617	0.25974	0.802347	-0.081988	0.491342	0.925026	0.156431	0.378788	0.806714	NS	NS	NS	n/a
chr7:150705831-150705896	0.101128	0.487013	0.912292	-0.170572	0.279221	0.861814	0.156428	0.384199	0.821744	NS	NS	NS	n/a
chr20:3063385-3063526	0.00781559	0.945887	1	0.0293771	0.91342	1	0.156421	0.645022	0.928863	NS	NS	NS	AVP
chr15:20487997-20488015	0.139655	0.0844156	0.613552	-0.231559	0.296537	0.860096	0.15642	0.363636	0.840773	NS	NS	NS	CHEK2P2
chr11:77899970-77899989	0.000821052	0.454545	0.898928	0.00770663	0.454545	0.929339	0.156405	0.0021645	0.156004	UC_dmr	NS	NS	KCTD21,USP35
chr22:50725470-50725516	0.0577177	0.0865801	0.687918	-0.153349	0.207792	0.849639	0.156403	0.0238095	0.373265	NS	NS	NS	n/a
chr6:146284836-146284879	-0.00135665	1	1	-0.00927029	0.738095	1	0.156401	0.731602	0.945714	NS	NS	NS	SHPRH
chr21:45770051-45770135	0.170896	0.235931	0.739225	0.221318	0.218615	0.751783	0.156399	0.176407	0.618284	NS	NS	NS	TRPM2
chr2:95535966-95536028	0.130666	0.181818	0.693311	-0.268971	0.0844156	0.612927	0.156397	0.0670996	0.447945	NS	NS	NS	TEKT4
chr18:14132152-14132220	-0.000211367	1	1	-0.00199312	1	1	0.156388	0.779221	0.934794	NS	NS	NS	ZNF519
chr16:66730585-66730632	-9.83267e-05	1	1	-0.000973062	1	1	0.156384	0.666667	0.917616	NS	NS	NS	CMTM4
chr9:135848671-135848711	-0.0231397	0.0909091	0.656341	0.114734	0.121212	0.726573	0.15638	0.194805	0.699816	NS	NS	NS	n/a
chr1:228744111-228744129	0.313331	0.0021645	0.262206	-0.341714	0.0021645	0.295918	0.156378	0.0021645	0.140914	UC_dmr	NS	NS	n/a
chr8:46941264-46941321	0.0907014	0.582251	0.949008	-0.404964	0.0021645	0.199364	0.156375	0.201299	0.654221	NS	dNME_dmr	NS	n/a
chr11:69355658-69355737	0.0247358	0.372294	0.898928	-0.0515262	0.601732	1	0.15637	0.794372	0.971621	NS	NS	NS	n/a
chr16:824780-824855	-0.00717342	0.900433	1	0.0677943	0.655844	1	0.156369	0.971861	1	NS	NS	NS	n/a
chr7:2581162-2581204	-0.0359149	0.270563	0.855219	0.133899	0.218615	0.812791	0.156369	0.108225	0.563966	NS	NS	NS	n/a
chr4:85417628-85417705	0.0823497	0.21645	0.726179	0.153914	0.268398	0.807797	0.156368	0.439394	0.828601	NS	NS	NS	NKX6-1
chr1:37337768-37337847	0.00730773	0.712121	1	-0.013733	0.922078	1	0.156367	0.863636	0.998792	NS	NS	NS	n/a
chr10:2118891-2118961	0.0663688	0.103896	0.605729	-0.204237	0.149351	0.716162	0.156367	0.471861	0.830148	NS	NS	NS	n/a
chr19:3600176-3600210	0.00269972	0.709957	1	-8.8125e-05	0.995671	1	0.156363	0.409091	0.838086	NS	NS	NS	n/a
chr11:2337156-2337191	-0.0165385	0.746753	1	0.0382948	0.813853	1	0.156361	0.825758	0.981888	NS	NS	NS	n/a
chr2:68546958-68547010	0.0291879	0.490476	0.919618	0.0981747	0.62381	0.995805	0.15636	0.690476	0.928412	NS	NS	NS	CNRIP1
chr1:205238606-205238755	-0.00014938	0.997835	1	0.0122074	0.874459	1	0.15636	0.669913	0.939489	NS	NS	NS	n/a
chr1:1355756-1355868	0.102395	0.190476	0.801961	0.177319	0.209957	0.860876	0.15636	0.377706	0.842967	NS	NS	NS	ANKRD65
chr10:49658695-49658736	-0.00401723	0.876623	1	0.0125158	0.919913	1	0.156354	0.916667	1	NS	NS	NS	n/a
chr19:18900900-18900927	-0.000581918	1	1	-0.00802456	0.935065	1	0.156354	0.988095	1	NS	NS	NS	COMP
chr16:846328-846371	-0.0411597	0.287879	0.858623	0.120895	0.32684	0.906711	0.15635	0.286797	0.774125	NS	NS	NS	n/a
chr16:88569033-88569083	-0.0292395	0.214286	0.774822	0.104016	0.268398	0.86268	0.156348	0.424242	0.839255	NS	NS	NS	n/a
chr3:32148199-32148274	-0.00032139	1	1	-0.0020762	1	1	0.156341	0.659091	0.923793	NS	NS	NS	GPD1L
chr3:40428665-40428769	0.143948	0.38961	0.951065	0.0818843	0.398268	0.968353	0.156331	0.292208	0.788489	NS	NS	NS	ENTPD3
chr21:43085107-43085165	0.067333	0.261905	0.750141	-0.102173	0.5	0.884172	0.156328	0.11039	0.526066	NS	NS	NS	n/a
chr9:99694472-99694509	-0.0184154	0.554113	0.992546	0.101379	0.450216	0.935214	0.156326	0.272727	0.755055	NS	NS	NS	n/a
chr1:114447516-114447571	-0.00031927	1	1	-0.00246567	1	1	0.156325	0.738095	0.953892	NS	NS	NS	AP4B1,DCLRE1B
chr16:475754-475804	0.00127185	1	1	0.00878198	1	1	0.156323	0.582251	0.883045	NS	NS	NS	RAB11FIP3
chr7:158277924-158277933	-0.00992859	0.727273	1	0.043996	0.612554	0.970928	0.156318	1	1	NS	NS	NS	n/a
chr3:195606593-195606646	-0.0305239	0.441558	0.951065	0.105538	0.493506	0.981571	0.156314	0.623377	0.906127	NS	NS	NS	n/a
chr15:20563661-20563727	-0.0436087	0.205628	0.742037	0.151001	0.207792	0.771479	0.156314	0.645022	0.922014	NS	NS	NS	n/a
chr10:123970587-123970659	0.0167678	0.683983	1	-0.0203125	0.87013	1	0.156311	0.841991	0.974997	NS	NS	NS	n/a
chr5:72922754-72922800	-0.00843672	0.967532	1	-0.247376	0.0930736	0.637561	0.15631	0.205628	0.643943	NS	NS	NS	ARHGEF28
chr16:2390891-2390997	-0.00254332	0.339827	0.914462	-0.0166536	0.329004	0.906711	0.156306	0.84632	0.978771	NS	NS	NS	ABCA17P,ABCA3
chr9:134713893-134713932	0.181016	0.0108225	0.355567	-0.0409621	0.677489	1	0.1563	0.012987	0.269662	NS	NS	NS	n/a
chr5:14581926-14582095	0.0018907	0.919913	1	0.0105302	0.915584	1	0.156298	0.883117	0.993099	NS	NS	NS	OTULINL
chr9:37425630-37425668	-0.0903075	0.320346	0.895004	0.169571	0.396104	0.935214	0.156297	0.442641	0.863056	NS	NS	NS	n/a
chr8:1362644-1362783	-0.00091551	0.967532	1	0.0270825	0.733766	1	0.156297	0.242424	0.692252	NS	NS	NS	n/a
chr12:113796266-113796305	0.000788158	0.454545	0.913935	0.00745603	0.454545	0.922984	0.156296	0.22619	0.71185	NS	NS	NS	PLBD2
chr10:69934038-69934077	0.0573681	0.125541	0.649021	-0.185897	0.125541	0.67724	0.15629	0.147186	0.573379	NS	NS	NS	n/a
chr2:233792756-233792875	0.0542554	0.917749	1	0.0705407	0.915584	1	0.156289	0.859307	0.980733	NS	NS	NS	n/a
chr8:115228675-115228762	0.0175654	0.582251	0.949008	-0.00247777	0.982684	1	0.156284	0.677489	0.908284	NS	NS	NS	n/a
chr10:135193675-135193745	-0.0345461	0.642857	0.98533	0.0527108	0.62987	0.974149	0.156283	0.575758	0.871982	NS	NS	NS	PAOX
chr10:11505194-11505256	-0.00158903	0.935065	1	0.00452578	0.9329	1	0.15628	0.134199	0.552722	NS	NS	NS	n/a
chr8:56363639-56363711	-0.00582443	0.80303	1	0.0674705	0.5	0.912521	0.156279	0.108225	0.514277	NS	NS	NS	n/a
chr2:218687516-218687562	-0.00744766	0.818182	1	0.0538012	0.686147	1	0.156278	0.376623	0.806714	NS	NS	NS	n/a
chr8:2163742-2163810	-0.00166801	0.904762	1	0.00402037	0.941558	1	0.156277	0.725108	0.925957	NS	NS	NS	n/a
chr22:46423497-46423561	0.377796	0.0194805	0.472944	-0.0613284	0.463203	0.955844	0.156272	0.012987	0.306774	NS	NS	NS	n/a
chr19:10249228-10249278	0.00171194	0.915584	1	0.0242202	0.738095	1	0.156271	0.558442	0.881033	NS	NS	NS	n/a
chr16:89245136-89245269	0.00215387	0.95671	1	0.0405441	0.768398	1	0.156265	0.242424	0.734781	NS	NS	NS	n/a
chr7:1443295-1443414	-0.0522741	0.147186	0.756219	-0.228242	0.034632	0.555251	0.156263	0.025974	0.358491	NS	NS	NS	n/a
chr4:1620999-1621037	0.0637046	0.034632	0.390433	-0.227362	0.0324675	0.436797	0.156262	0.0660173	0.424954	NS	NS	NS	n/a
chr11:70116673-70116749	0.000306295	0.454545	0.898928	0.0030102	0.454545	0.929339	0.156261	0.199134	0.685463	NS	NS	NS	PPFIA1
chr17:46825008-46825086	0.0773566	0.116883	0.823037	0.194404	0.103896	0.819235	0.156257	0.365801	0.849872	NS	NS	NS	n/a
chr20:61879096-61879154	0.104652	0.218615	0.790951	-0.291626	0.114719	0.750827	0.156257	0.115801	0.584017	NS	NS	NS	n/a
chr10:50887755-50887802	0.0996999	0.0865801	0.566136	0.193701	0.201299	0.734592	0.156257	0.335498	0.778073	NS	NS	NS	C10orf53
chr2:65519778-65519835	-0.0271736	0.212121	0.737035	0.122956	0.181818	0.723472	0.156257	0.241342	0.689856	NS	NS	NS	n/a
chr11:532715-532732	0.0325583	0.833333	1	-0.043009	0.857143	1	0.156253	0.386364	0.82774	NS	NS	NS	n/a
chr4:174440086-174440117	0.106344	0.134199	0.651778	0.0926231	0.474026	0.915392	0.156251	0.549784	0.860382	NS	NS	NS	n/a
chr10:73417893-73417924	0.0736171	0.601732	0.960873	-0.151882	0.595238	0.955806	0.156249	0.831169	0.971765	NS	NS	NS	n/a
chr15:65321573-65321629	-0.000492472	1	1	-0.00297153	1	1	0.156233	0.911255	1	NS	NS	NS	MTFMT
chr18:48255475-48255571	0.0703041	0.12987	0.614659	-0.130673	0.255411	0.786727	0.156232	0.238095	0.668796	NS	NS	NS	n/a
chr1:36851195-36851260	1.54567e-05	1	1	0.000116817	0.878788	1	0.156229	0.822511	0.983437	NS	NS	NS	STK40
chr13:114868211-114868275	0.00926488	0.608225	1	-0.0137447	0.854978	1	0.156225	0.707792	0.917937	NS	NS	NS	n/a
chr21:34406061-34406119	0.232737	0.004329	0.248967	-0.476826	0.004329	0.270483	0.15622	0.00324675	0.154487	UC_dmr	NS	NS	n/a
chr1:51443957-51443978	-0.00443536	1	1	-0.0320474	1	1	0.156213	0.760823	0.961239	NS	NS	NS	n/a
chr7:64718269-64718317	0.0103333	0.601732	0.975166	-0.0366531	0.647186	0.986205	0.15621	0.555195	0.868089	NS	NS	NS	n/a
chr16:66583990-66584058	-0.00073839	1	1	-0.00632853	0.727273	1	0.15621	0.506494	0.856897	NS	NS	NS	TK2
chr1:1061474-1061509	-0.0277663	0.393939	0.941558	0.117789	0.268398	0.906022	0.156207	0.690476	0.945697	NS	NS	NS	n/a
chr20:34287091-34287139	-0.000484575	1	1	-0.00412404	0.510823	0.967131	0.156203	0.504329	0.890667	NS	NS	NS	ROMO1,NFS1
chr1:20662870-20662946	0.0338485	0.662338	1	-0.187445	0.0670996	0.668899	0.156201	0.372294	0.838517	NS	NS	NS	n/a
chr9:21695832-21695905	-0.00179814	0.935065	1	0.0236528	0.796537	1	0.156199	0.764069	0.969417	NS	NS	NS	n/a
chr19:14519939-14519989	-0.0192442	0.534632	0.963515	0.109134	0.300866	0.896176	0.156194	0.255411	0.735537	NS	NS	NS	n/a
chr9:6798928-6798973	-0.00789973	0.582251	1	0.043804	0.534632	0.969021	0.156194	0.638528	0.938434	NS	NS	NS	n/a
chr5:7763307-7763364	-0.00926313	0.627706	1	0.0425381	0.551948	0.967338	0.156194	0.238095	0.672347	NS	NS	NS	n/a
chr22:51142803-51142822	-0.0853397	0.515152	0.959494	0.0492791	0.829004	1	0.15619	0.876623	1	NS	NS	NS	n/a
chr20:3027456-3027467	-0.025508	0.642857	1	-0.11403	0.5	0.962207	0.15619	0.607143	0.914246	NS	NS	NS	MRPS26
chr17:18907188-18907270	0.206293	0.181818	0.823332	-0.00988452	0.95671	1	0.156186	0.290043	0.808847	NS	NS	NS	FAM83G
chr19:3662971-3663019	-0.00968238	0.5	0.939762	0.0540635	0.575758	0.99226	0.156183	0.343074	0.803841	NS	NS	NS	n/a
chr8:145938417-145938493	0.325774	0.0238095	0.370761	-0.286418	0.0021645	0.199364	0.15618	0.017316	0.254105	NS	dNME_dmr	dMML_dmr	n/a
chr3:179041177-179041226	0.000643793	1	1	0.00411231	1	1	0.15618	0.857143	0.985681	NS	NS	NS	ZNF639
chr10:134945513-134945610	-0.186698	0.125541	0.649021	0.156394	0.30303	0.831825	0.156177	0.253247	0.703731	NS	NS	NS	n/a
chr4:184425728-184425777	-0.000387103	1	1	-0.00286828	1	1	0.156177	0.738095	0.941812	NS	NS	NS	ING2-DT,ING2
chr7:8475441-8475484	-0.0161198	0.71645	1	-0.0506853	0.78355	1	0.156175	0.994589	1	NS	NS	NS	NXPH1
chr22:38841029-38841079	-0.0461608	0.0909091	0.70004	0.178733	0.0930736	0.783417	0.156173	0.170996	0.66943	NS	NS	NS	n/a
chr9:34590679-34590742	0.079969	0.0021645	0.184196	0.294372	0.0021645	0.197122	0.156168	0.0021645	0.153917	UC_dmr	dNME_dmr	NS	CNTFR
chr11:75293429-75293465	0.0107062	0.547619	0.968788	-0.0131914	0.824675	1	0.156168	0.229437	0.712476	NS	NS	NS	n/a
chr4:141294938-141294982	-0.000536527	1	1	-0.00401665	0.87013	1	0.156163	0.731602	0.940835	NS	NS	NS	SCOC-AS1
chr16:2189554-2189585	-0.00432639	0.820346	1	0.0206461	0.805195	1	0.156163	0.655844	0.913942	NS	NS	NS	n/a
chr16:33627193-33627229	0.0244785	0.140693	0.738412	-0.0819819	0.30303	0.887076	0.15616	0.572511	0.878211	NS	NS	NS	n/a
chr1:244893830-244893932	-0.00188247	0.435065	0.941558	-0.0175771	0.311688	0.944222	0.156159	0.640693	0.924995	NS	NS	NS	n/a
chr1:54411851-54411898	-0.000101762	1	1	-0.000954577	0.987013	1	0.156159	0.474026	0.862442	NS	NS	NS	HSPB11,LRRC42
chr11:1710849-1710892	0.0650687	0.595238	0.991158	0.00137005	0.984127	1	0.156158	0.825397	0.981888	NS	NS	NS	n/a
chr18:66382532-66382559	0.000931363	0.454545	0.855286	0.00924084	0.454545	0.855834	0.156154	0.0930736	0.475226	NS	NS	NS	TMX3,CCDC102B
chr8:1585146-1585166	-0.0328497	0.132035	0.662315	0.13944	0.106061	0.642149	0.156151	0.19697	0.654221	NS	NS	NS	n/a
chr15:20545635-20545674	0.0144282	0.666667	1	-0.000460767	0.991342	1	0.156146	0.452381	0.855535	NS	NS	NS	n/a
chr19:3886901-3886938	-0.0667092	0.235931	0.830615	0.158653	0.311688	0.903001	0.156142	0.541126	0.876512	NS	NS	NS	n/a
chr1:1144680-1144724	-0.277178	0.004329	0.357143	-0.485993	0.004329	0.410184	0.15614	0.004329	0.169096	UC_dmr	NS	NS	n/a
chr17:26989206-26989251	0.000165958	1	1	0.000994107	1	1	0.15614	0.669913	0.948056	NS	NS	NS	SDF2,SUPT6H
chr17:80096666-80096700	-0.030641	0.0844156	0.770902	0.129147	0.0779221	0.777472	0.156139	0.341991	0.843377	NS	NS	NS	n/a
chr2:198456352-198456425	0.0170054	0.285714	0.83532	-0.0433003	0.547619	0.959662	0.156133	0.047619	0.395031	NS	NS	NS	n/a
chr3:15106316-15106433	-0.00616639	0.108225	0.772131	-0.0358448	0.125541	0.819197	0.15613	0.334416	0.819036	NS	NS	NS	MRPS25
chr17:78460531-78460558	0.040935	0.341991	0.952517	-0.143212	0.350649	0.968155	0.156128	0.575758	0.906783	NS	NS	NS	n/a
chr2:88991900-88991939	-0.0137441	0.348485	0.887018	-0.0719069	0.348485	0.887018	0.156118	0.390693	0.815787	NS	NS	NS	RPIA
chr12:862252-862288	-0.000709882	1	1	-0.00525995	0.510823	0.955034	0.156108	0.989177	1	NS	NS	NS	WNK1
chr17:45948099-45948156	0.0367015	0.735931	1	-0.146262	0.469697	0.971344	0.156102	0.597403	0.914552	NS	NS	NS	n/a
chr2:172544118-172544165	-8.00333e-05	1	1	-0.000491228	1	1	0.1561	0.642857	0.908071	NS	NS	NS	DYNC1I2
chr14:105920611-105920659	0.00976853	0.727273	1	-0.0207128	0.811688	1	0.156096	0.954545	1	NS	NS	NS	n/a
chr1:23519965-23520000	0.0138068	0.766234	1	0.0048005	0.965368	1	0.156091	0.350649	0.819266	NS	NS	NS	HTR1D
chr19:3496774-3496831	0.015062	0.385281	0.91035	-0.0526015	0.491342	0.949621	0.15609	0.241342	0.722608	NS	NS	NS	n/a
chr17:65821330-65821369	0.000530072	0.454545	0.952517	0.00521825	0.0541126	0.709131	0.156087	0.004329	0.233307	NS	NS	NS	BPTF
chr3:120169978-120170087	0.0831471	0.183983	0.807768	0.190595	0.164502	0.827922	0.156087	0.189394	0.702829	NS	NS	NS	FSTL1
chr22:49074725-49074802	0.0238196	0.227273	0.847967	-0.0807393	0.344156	0.95266	0.156086	0.422078	0.848384	NS	NS	NS	n/a
chr5:133254317-133254341	0.0237728	0.396104	0.886771	-0.0686938	0.595238	0.992933	0.156083	0.332251	0.764763	NS	NS	NS	n/a
chr19:54411642-54411662	0.124321	0.164502	0.762985	0.271366	0.121212	0.774793	0.156083	0.121212	0.593672	NS	NS	NS	n/a
chr3:157812184-157812307	0.256628	0.0151515	0.435148	0.289674	0.0281385	0.524284	0.156082	0.0227273	0.292526	NS	NS	NS	n/a
chr4:185394466-185394532	5.275e-05	1	1	0.000517048	1	1	0.156081	0.91342	1	NS	NS	NS	IRF2
chr14:101003072-101003138	-0.0265909	0.190476	0.726932	0.131743	0.136364	0.7333	0.156081	0.181818	0.63051	NS	NS	NS	n/a
chr3:126268775-126268814	-0.0546732	0.257576	0.921753	0.150203	0.313853	0.968353	0.156079	0.638528	0.915752	NS	NS	NS	n/a
chr11:34196018-34196059	-0.00034967	1	1	-0.00223048	0.510823	0.962305	0.156078	0.667749	0.925966	NS	NS	NS	n/a
chr4:3745542-3745579	-0.0744496	0.268398	0.799947	0.151428	0.292208	0.833463	0.156078	0.238095	0.695335	NS	NS	NS	n/a
chr11:70904773-70904789	-0.0432206	0.662338	1	0.206127	0.294372	0.880583	0.156074	0.305195	0.771892	NS	NS	NS	n/a
chr15:25683859-25683954	-0.000281993	1	1	-0.002736	1	1	0.15607	0.501082	0.865966	NS	NS	NS	UBE3A
chr16:3211529-3211602	-0.0511879	0.329004	0.901472	0.0823046	0.569264	0.985312	0.156069	0.694805	0.929716	NS	NS	NS	n/a
chr1:16375231-16375262	-0.00796113	0.575758	1	-0.0409762	0.69697	1	0.156069	0.662338	0.935721	NS	NS	NS	n/a
chr2:24233243-24233299	-0.0112225	0.2	0.719775	-0.0771418	0.2	0.744503	0.156063	0.4	0.82343	NS	NS	NS	MFSD2B
chr1:228604452-228604466	-0.0194912	0.454545	0.941558	-0.0912481	0.454545	0.960053	0.156062	0.91342	1	NS	NS	NS	TRIM17
chr21:38117396-38117484	0.00288205	0.906926	1	0.0186814	0.822511	1	0.156061	0.475108	0.812993	NS	NS	NS	n/a
chr3:14508208-14508311	0.0679155	0.290043	0.951065	-0.161503	0.242424	0.901147	0.156058	0.450216	0.853575	NS	NS	NS	n/a
chr15:53076794-53076911	0.113189	0.038961	0.47012	0.336698	0.021645	0.410193	0.156053	0.030303	0.342879	NS	NS	NS	n/a
chr16:89641615-89641690	0.00264006	0.649351	1	0.0129077	0.707792	1	0.156051	0.983766	1	NS	NS	NS	CPNE7
chr4:5889308-5889399	0.0133523	0.493506	0.913666	0.0485893	0.556277	0.961102	0.156051	0.798701	0.967164	NS	NS	NS	n/a
chr17:74379250-74379292	-0.00069834	1	1	-0.00414629	1	1	0.15605	0.493506	0.874204	NS	NS	NS	n/a
chr20:33239635-33239716	0.00840732	0.683983	1	-0.0299352	0.746753	1	0.156045	0.902597	1	NS	NS	NS	n/a
chr8:144987528-144987578	-0.00385254	0.824675	1	-0.00656737	0.941558	1	0.156043	0.034632	0.328776	NS	NS	NS	n/a
chr3:184056553-184056636	0.0587421	0.640693	1	-0.224668	0.170996	0.827922	0.156043	0.382035	0.853575	NS	NS	NS	n/a
chr19:58862118-58862154	0.0858392	0.424242	0.91035	-0.226593	0.192641	0.81552	0.156038	0.30303	0.77655	NS	NS	NS	n/a
chr20:62460151-62460194	-0.00169595	0.974026	1	0.00279012	0.987013	1	0.156035	0.996753	1	NS	NS	NS	n/a
chr19:46506316-46506337	-0.0449117	0.0995671	0.674723	0.186663	0.0779221	0.672533	0.156033	0.0681818	0.472324	NS	NS	NS	n/a
chr6:100051019-100051026	0.0357638	0.307359	0.870528	0.133748	0.272727	0.840831	0.156029	0.344156	0.778423	NS	NS	NS	n/a
chr20:10030553-10030616	-0.0349616	0.21645	0.788836	0.159821	0.160173	0.785128	0.156028	0.121212	0.594995	NS	NS	NS	n/a
chr9:128003498-128003525	-0.00224562	1	1	-0.0138448	1	1	0.156028	0.766234	0.969417	NS	NS	NS	HSPA5
chr1:223376417-223376501	0.107196	0.0238095	0.483773	-0.155126	0.0238095	0.565402	0.156027	0.0768398	0.520791	NS	NS	NS	n/a
chr2:121317595-121317663	0.00563329	0.952381	1	0.0334251	0.867965	1	0.156027	0.733766	0.936434	NS	NS	NS	n/a
chr5:171710603-171710679	0.000348875	0.454545	0.886771	0.00346397	0.454545	0.905296	0.156026	0.00108225	0.109885	UC_dmr	NS	NS	UBTD2
chr5:138729000-138729009	0.0149446	0.181818	0.677592	0.0907044	0.181818	0.715419	0.156025	0.181818	0.624607	NS	NS	NS	PROB1
chr9:140167483-140167549	-0.0438175	0.047619	0.535044	0.18703	0.0606061	0.579385	0.156017	0.101732	0.580956	NS	NS	NS	n/a
chr20:62326394-62326483	-0.00279004	0.91342	1	0.091054	0.136364	0.781297	0.156014	0.034632	0.390448	NS	NS	NS	TNFRSF6B
chr7:101579936-101580011	-0.033875	0.138528	0.740335	0.155477	0.0670996	0.641612	0.156013	0.238095	0.712702	NS	NS	NS	n/a
chr17:21308356-21308403	-0.00362088	0.961039	1	0.0555322	0.703463	1	0.156012	0.869048	0.999532	NS	NS	NS	n/a
chr10:134597768-134597951	0.303255	0.004329	0.255772	0.320935	0.00649351	0.349753	0.156009	0.00649351	0.192978	UC_dmr	NS	NS	NKX6-2
chr18:3989053-3989099	0.0069267	0.841991	1	-0.021466	0.854978	1	0.156008	0.482684	0.808896	NS	NS	NS	n/a
chr20:61284160-61284240	-0.0080856	0.731602	1	0.0444606	0.62987	1	0.156007	0.599567	0.913066	NS	NS	NS	n/a
chr7:73157449-73157511	0.201576	0.109524	0.678236	-0.32238	0.047619	0.617886	0.155998	0.0809524	0.508565	NS	NS	NS	n/a
chr19:50040518-50040585	-0.114295	0.305195	0.882126	0.143241	0.443723	0.932805	0.155998	0.443723	0.847572	NS	NS	NS	n/a
chr19:54351544-54351596	0.04075	0.67316	1	-0.0756674	0.681818	1	0.155993	0.562771	0.883364	NS	NS	NS	n/a
chr17:11520809-11520887	0.0184693	0.854978	1	-0.0168463	0.902597	1	0.155992	0.785714	0.975965	NS	NS	NS	n/a
chr1:229694325-229694371	0.000501753	0.454545	0.941558	0.00500905	0.454545	0.960053	0.15599	0.19697	0.700888	NS	NS	NS	ABCB10
chr19:14664544-14664643	-0.0211081	0.188312	0.774498	0.104115	0.151515	0.807109	0.155987	0.32684	0.788598	NS	NS	NS	n/a
chr13:61989037-61989052	0.0742256	0.467532	0.905283	0.13216	1	1	0.155981	1	1	NS	NS	NS	n/a
chr5:176919304-176919382	-0.0111726	0.517316	0.932026	0.0460067	0.554113	0.967791	0.155978	0.869048	0.989698	NS	NS	NS	n/a
chr19:38519477-38519493	0.0208113	0.233766	0.828981	-0.102659	0.238095	0.852712	0.155978	0.311688	0.782967	NS	NS	NS	n/a
chr9:137168808-137168851	0.057526	0.857143	1	0.10938	0.467532	0.937051	0.155973	1	1	NS	NS	NS	n/a
chr15:101626716-101626764	-0.132842	0.385281	0.889791	0.0174304	0.645022	1	0.155972	0.224026	0.70955	NS	NS	NS	n/a
chr8:145104301-145104436	0.00484456	0.205628	0.713843	0.0325089	0.190476	0.724454	0.155969	0.441558	0.811769	NS	NS	NS	n/a
chr8:41137572-41137620	0.0320916	0.558442	0.943228	-0.0654009	0.677489	1	0.155968	0.786797	0.946386	NS	NS	NS	n/a
chr4:186392734-186392920	0.0137101	0.127706	0.637896	0.0680763	0.108225	0.616944	0.155966	0.0844156	0.464804	NS	NS	NS	CCDC110
chr17:155003-155045	-0.0826836	0.52381	0.993702	0.0198804	0.926407	1	0.155964	0.935065	1	NS	NS	NS	n/a
chr19:5012740-5012857	0.0194024	0.350649	0.91035	-0.0510179	0.558442	0.988354	0.15596	0.21645	0.700294	NS	NS	NS	n/a
chr20:33447394-33447492	-0.00710909	0.621212	0.995477	0.0475584	0.502165	0.962207	0.155957	0.651515	0.931733	NS	NS	NS	n/a
chr19:13263115-13263167	-5.17233e-05	1	1	-0.000232942	0.80303	1	0.155956	0.866883	0.989577	NS	NS	NS	STX10,IER2
chr9:134468466-134468513	0.0165583	0.378788	0.915617	-0.0785905	0.383117	0.935214	0.155953	0.392857	0.844425	NS	NS	NS	n/a
chr11:126145966-126146037	0.0119883	0.313853	0.86901	-0.0506468	0.426407	0.929339	0.155953	0.347403	0.799079	NS	NS	NS	n/a
chr12:49524947-49524996	-0.000231805	1	1	-0.00191824	0.510823	0.955034	0.15595	0.475108	0.858964	NS	NS	NS	TUBA1B
chr16:1200755-1200779	0.0557239	0.270563	0.840262	-0.151343	0.329004	0.906711	0.15595	0.562771	0.874806	NS	NS	NS	n/a
chr7:148580519-148580557	-4.25617e-05	1	1	-0.000147797	1	1	0.155949	0.525974	0.859777	NS	NS	NS	EZH2
chr16:1962357-1962405	0.0612124	0.41342	0.916374	-0.0736644	0.5	0.957893	0.155945	0.777056	0.951261	NS	NS	NS	n/a
chr10:132359206-132359268	-0.0315624	0.134199	0.666697	0.159385	0.0952381	0.622749	0.155944	0.047619	0.368695	NS	NS	NS	n/a
chr2:242613784-242613828	-0.0141839	0.534632	0.952064	0.0679196	0.493506	0.926871	0.155935	0.699134	0.929653	NS	NS	NS	n/a
chr11:45240971-45241056	0.0266135	0.590909	0.987046	-0.0312662	0.872294	1	0.155933	0.450216	0.840556	NS	NS	NS	n/a
chr2:32828643-32828716	-0.0122227	0.177489	0.693311	0.0540403	0.305195	0.846922	0.155933	0.677489	0.924541	NS	NS	NS	n/a
chr6:138200296-138200337	0.078752	0.387446	0.903859	-0.0318988	0.525974	0.956549	0.15593	0.367965	0.796963	NS	NS	NS	n/a
chr18:70926092-70926145	-0.0197218	0.47619	0.870496	0.0928925	0.415584	0.855834	0.155928	0.545455	0.835784	NS	NS	NS	n/a
chr5:1123756-1123828	-0.00522751	0.764069	1	0.0295326	0.735931	1	0.155926	0.683983	0.908728	NS	NS	NS	n/a
chr15:81293028-81293097	1.30858e-05	1	1	0.000404901	1	1	0.155922	0.8	0.980918	NS	NS	NS	TLNRD1
chr15:90628281-90628326	0.0188491	0.227273	0.782659	-0.0897786	0.25974	0.819548	0.155921	0.281385	0.769203	NS	NS	NS	n/a
chr20:54967759-54967803	0.00103954	0.454545	0.917486	0.0100079	0.242424	0.839715	0.155914	0.0941558	0.558701	NS	NS	NS	AURKA,CSTF1
chr11:189817-189833	0.148812	0.277056	0.84111	-0.159501	0.534632	0.980887	0.155913	0.384199	0.827353	NS	NS	NS	n/a
chr17:73627936-73627986	0.0194031	0.532468	0.999835	-0.0305868	0.798701	1	0.155912	0.374459	0.852231	NS	NS	NS	SMIM5
chr2:20647002-20647045	-0.000154142	1	1	-0.00170389	1	1	0.155912	0.580087	0.875788	NS	NS	NS	RHOB
chr14:48729425-48729450	0.00715437	0.967532	1	0.0480221	0.770563	1	0.15591	0.201299	0.651801	NS	NS	NS	n/a
chr1:119550124-119550171	0.0672989	0.335498	0.941558	0.12585	0.461039	0.960675	0.15591	0.402597	0.85566	NS	NS	NS	n/a
chr17:36728889-36728964	0.00106955	0.844156	1	0.00371191	0.906926	1	0.155909	0.766234	0.971975	NS	NS	NS	n/a
chr15:28342308-28342412	0.00948654	0.417749	0.889791	0.0510813	0.409091	0.897183	0.155907	0.574675	0.889702	NS	NS	NS	n/a
chr2:239335284-239335368	0.000218047	0.375	0.890752	0.00219179	0.375	0.906342	0.155901	0.0178571	0.263113	NS	NS	NS	ASB1
chr6:34123007-34123037	0.114636	0.313853	0.872958	0.169895	0.374459	0.911933	0.1559	0.570346	0.870416	NS	NS	NS	GRM4
chr11:96074857-96074970	0.197922	0.242424	0.793759	0.0714645	0.588745	0.996258	0.155897	0.32684	0.782004	NS	NS	NS	MIR1260B,MAML2
chr1:233464194-233464291	-0.00528165	0.686147	1	-0.0216971	0.658009	1	0.155896	0.972944	1	NS	NS	NS	MAP3K21
chr3:137905877-137905914	0.000923052	0.454545	0.951065	0.00917019	0.454545	0.968353	0.15589	0.0551948	0.43662	NS	NS	NS	ARMC8
chr7:99613211-99613283	-9.60483e-05	1	1	-0.000967137	1	1	0.15589	0.926407	1	NS	NS	NS	ZKSCAN1
chr1:23239918-23239965	-0.141398	0.253247	0.88194	0.175534	0.331169	0.960053	0.15589	0.290043	0.783657	NS	NS	NS	n/a
chr19:8509656-8509693	-0.00120645	1	1	-0.00836512	1	1	0.155888	0.731602	0.945298	NS	NS	NS	HNRNPM
chr4:4866735-4866784	0.0135997	0.787879	1	0.0597561	0.679654	1	0.155888	0.744589	0.944425	NS	NS	NS	n/a
chr2:121297372-121297398	-0.000823578	0.991342	1	-0.0278194	0.857143	1	0.155883	0.833333	0.973328	NS	NS	NS	n/a
chr16:586971-587025	-0.0191527	0.38961	0.916374	0.0825788	0.411255	0.936043	0.155882	0.453463	0.839255	NS	NS	NS	MIR5587
chr9:139249048-139249117	0.12114	0.119048	0.695136	-0.261846	0.160173	0.783902	0.155881	0.203463	0.702713	NS	NS	NS	n/a
chr16:708530-708603	-0.0218193	0.194805	0.748194	0.0961425	0.151515	0.770552	0.155879	0.349567	0.813545	NS	NS	NS	n/a
chr1:244998438-244998496	2.02913e-05	1	1	0.000449733	0.727273	1	0.155879	0.71645	0.950039	NS	NS	NS	COX20
chr21:43093223-43093317	-0.0502023	0.530303	0.901836	-0.0264034	0.818182	1	0.155878	0.0562771	0.425737	NS	NS	NS	n/a
chr18:28622540-28622607	0.0664395	0.248918	0.745674	0.131292	0.313853	0.836268	0.155876	0.190476	0.613132	NS	NS	NS	DSC3
chr4:126152090-126152126	-0.00114355	0.982684	1	0.0111211	0.937229	1	0.155875	0.474026	0.828601	NS	NS	NS	n/a
chr7:139045004-139045062	9.41e-05	1	1	0.000577892	0.954545	1	0.155868	0.455628	0.831312	NS	NS	NS	n/a
chr6:159736414-159736480	0.0126452	0.638528	1	-0.0504641	0.658009	1	0.155866	0.482684	0.834893	NS	NS	NS	n/a
chr22:22566035-22566054	0.0167059	0.417749	0.927124	-0.0750317	0.463203	0.955844	0.155863	0.501082	0.866405	NS	NS	NS	n/a
chr12:57636558-57636636	0.0287701	0.166667	0.729903	0.116209	0.158009	0.753635	0.15586	0.320346	0.794466	NS	NS	NS	n/a
chr13:20725687-20725728	0.000480387	0.997835	1	-0.00997207	0.943723	1	0.15586	0.939394	1	NS	NS	NS	n/a
chr15:92807093-92807136	0.00390828	0.909091	1	-0.0107487	0.924242	1	0.155858	0.958874	1	NS	NS	NS	n/a
chr12:109996387-109996393	-0.029934	0.24026	0.810662	0.132227	0.242424	0.826837	0.155857	0.222944	0.708165	NS	NS	NS	n/a
chr20:56265804-56265868	-0.0717544	0.562771	0.973416	0.0421295	0.824675	1	0.155856	0.928571	1	NS	NS	NS	n/a
chr12:117187919-117187965	-0.0672092	0.166667	0.729903	0.204925	0.136364	0.741699	0.155855	0.19697	0.683636	NS	NS	NS	n/a
chr1:22890395-22890414	0.0132979	0.709957	1	0.0446512	0.712121	1	0.155853	0.820346	0.982322	NS	NS	NS	EPHA8
chr12:132857790-132857868	0.00225605	0.915584	1	0.0193044	0.82684	1	0.155852	0.805195	0.971879	NS	NS	NS	n/a
chr4:183838491-183838532	-0.000580548	1	1	-0.00421792	0.727273	1	0.155851	0.800866	0.967753	NS	NS	NS	DCTD
chr14:71276268-71276308	-0.00232973	1	1	-0.014614	0.727273	1	0.15585	0.484848	0.854434	NS	NS	NS	MAP3K9
chr4:159488361-159488375	-0.0153524	0.5671	0.973098	0.0955296	0.411255	0.904608	0.155849	0.222944	0.680636	NS	NS	NS	n/a
chr11:2769117-2769172	-0.0478753	0.0692641	0.563966	0.194214	0.0779221	0.633578	0.15584	0.111472	0.560528	NS	NS	NS	n/a
chr9:124971903-124971966	-0.0132495	0.396104	0.915617	0.057114	0.398268	0.935214	0.155839	0.887446	1	NS	NS	NS	n/a
chr19:6639951-6639965	-0.0356996	0.183983	0.766874	0.125516	0.218615	0.840915	0.155837	0.705628	0.939898	NS	NS	NS	n/a
chr3:52840313-52840444	0.10096	0.329004	0.951065	-0.0108687	0.857143	1	0.155835	0.435065	0.853575	NS	NS	NS	n/a
chr6:920943-921026	-0.0465566	0.344156	0.903859	0.114931	0.383117	0.911933	0.155828	0.80303	0.965528	NS	NS	NS	n/a
chr10:32635790-32635886	0.000219292	0.454545	0.864996	0.00217908	0.454545	0.878547	0.155827	0.0519481	0.384803	NS	NS	NS	n/a
chr12:89918279-89918328	-0.000556112	1	1	0.00212112	0.926407	1	0.155825	0.998918	1	NS	NS	NS	GALNT4,POC1B,POC1B-GALNT4
chr17:45938553-45938637	-0.0586323	0.04329	0.66087	0.21053	0.0497835	0.709131	0.155819	0.209957	0.736505	NS	NS	NS	n/a
chr7:75368241-75368278	0.000509745	0.454545	0.886962	0.00505982	0.454545	0.898952	0.155817	0.0194805	0.312329	NS	NS	NS	HIP1
chr7:152360681-152360713	0.0271213	0.162338	0.756219	-0.113959	0.227273	0.814725	0.155814	0.396104	0.823153	NS	NS	NS	n/a
chr22:50080530-50080558	-0.0752806	0.406926	0.927124	0.198221	0.311688	0.92188	0.155811	0.384199	0.840526	NS	NS	NS	n/a
chr1:3385759-3385822	-0.00754636	0.82684	1	0.0328979	0.792208	1	0.155808	0.658009	0.932772	NS	NS	NS	n/a
chr18:61089691-61089733	0.000939882	0.454545	0.855286	0.00927698	0.454545	0.855834	0.155805	0.047619	0.353815	NS	NS	NS	VPS4B
chr7:128049899-128049957	0.000549852	0.454545	0.886962	0.00533145	0.248918	0.837646	0.155804	0.0909091	0.529353	NS	NS	NS	IMPDH1
chr21:38378714-38378746	0.0111084	0.424242	0.85678	0.0634125	0.424242	0.859662	0.155802	0.424242	0.804227	NS	NS	NS	RIPPLY3
chr11:120996243-120996289	-0.0269504	0.19697	0.73336	0.116345	0.220779	0.806576	0.155796	0.311688	0.774643	NS	NS	NS	n/a
chr12:54368337-54368449	0.0541511	0.047619	0.524811	0.158865	0.0822511	0.61292	0.155791	0.172078	0.666961	NS	NS	NS	HOXC11,HOTAIR
chr19:384265-384309	0.00593713	0.969697	1	-0.192183	0.0757576	0.663759	0.155788	0.84632	0.983255	NS	NS	NS	n/a
chr1:20068652-20068677	-0.0239235	0.378788	0.941558	0.117818	0.322511	0.95319	0.155782	0.309524	0.79542	NS	NS	NS	n/a
chr11:63828926-63828982	0.26977	0.0714286	0.572802	0.0229225	0.861472	1	0.155781	0.0768398	0.492416	NS	NS	NS	n/a
chr7:1705845-1706009	0.00597065	0.582251	0.961437	0.0336978	0.556277	0.946043	0.155777	0.869048	0.982168	NS	NS	NS	n/a
chr7:150644043-150644079	0.00326863	0.906926	1	0.0221949	0.831169	1	0.155775	0.742424	0.933534	NS	NS	NS	n/a
chr4:8379514-8379573	-0.0110092	0.681818	1	0.0388697	0.707792	1	0.155773	0.975108	1	NS	NS	NS	n/a
chr14:104561244-104561338	0.0373752	0.437229	0.907774	-0.00777668	0.939394	1	0.155772	0.512987	0.867648	NS	NS	NS	n/a
chr5:98105510-98105557	0.0156217	0.181818	0.677592	0.092749	0.0021645	0.24724	0.15577	0.0909091	0.466177	NS	NS	NS	RGMB
chr17:81099159-81099204	-0.0304183	0.480519	0.971969	0.103381	0.415584	0.968155	0.155763	0.541126	0.896952	NS	NS	NS	n/a
chr16:88879949-88879986	-0.328926	0.00649351	0.317718	-0.0445854	0.800866	1	0.155759	0.00541126	0.212939	NS	NS	NS	APRT
chr8:99954062-99954107	-0.00129612	1	1	-0.00897008	0.88961	1	0.155756	0.785714	0.945872	NS	NS	NS	STK3
chr8:42996084-42996129	0.000921475	0.454545	0.865315	0.00914641	0.454545	0.887563	0.15575	0.00865801	0.209388	NS	NS	NS	HGSNAT
chr1:1115049-1115070	-0.0160259	0.922078	1	-0.0656668	0.707792	1	0.155749	0.969697	1	NS	NS	NS	n/a
chr12:132864172-132864240	-0.00310068	0.9329	1	0.0172542	0.848485	1	0.155747	0.292208	0.777847	NS	NS	NS	n/a
chr22:24981934-24982008	0.01237	0.551948	0.984998	0.0224335	0.694805	1	0.155746	0.785714	0.968226	NS	NS	NS	n/a
chr2:30144168-30144203	0.117902	0.214286	0.739811	0.206044	0.183983	0.726747	0.155745	0.443723	0.835968	NS	NS	NS	ALK
chr2:233216689-233216763	0.148034	0.164502	0.693311	0.111473	0.402597	0.906342	0.155744	0.517316	0.86093	NS	NS	NS	n/a
chr17:7256534-7256580	0.00319051	0.850649	1	0.003841	0.965368	1	0.155744	0.692641	0.955582	NS	NS	NS	KCTD11,TMEM95
chr19:22701121-22701167	0.149848	0.162338	0.762985	0.0938613	0.898268	1	0.155739	0.219697	0.705014	NS	NS	NS	n/a
chr1:3410587-3410700	0.0106089	0.731602	1	-0.0300681	0.800866	1	0.155737	0.851732	0.995976	NS	NS	NS	n/a
chr15:35014197-35014270	0.11381	0.0692641	0.566023	0.215906	0.0714286	0.621117	0.155736	0.176407	0.66782	NS	NS	NS	n/a
chr14:99506229-99506304	0.0356428	0.45671	0.908937	-0.0720126	0.625541	1	0.155733	0.372294	0.822627	NS	NS	NS	n/a
chr14:31343525-31343611	-0.00449653	0.461039	0.911762	-0.0187964	0.614719	1	0.155731	0.28355	0.745535	NS	NS	NS	COCH
chr7:3952770-3952864	0.00904699	0.71645	1	-0.00405498	0.95671	1	0.155729	0.852814	0.976838	NS	NS	NS	n/a
chr17:46629107-46629189	0.0620859	0.508658	0.986261	-0.00430457	0.945887	1	0.155728	0.138528	0.656993	NS	NS	NS	n/a
chr8:142222314-142222364	0.00422676	0.798701	1	-0.0207755	0.772727	1	0.155727	0.318182	0.74334	NS	NS	NS	n/a
chr7:97861769-97861818	-0.0384545	0.452381	0.886962	0.0609488	0.654762	0.987902	0.155719	0.97619	1	NS	NS	NS	n/a
chr17:27920081-27920130	0.000923437	0.454545	0.952517	0.00915641	0.229437	0.903274	0.155718	0.038961	0.414923	NS	NS	NS	n/a
chr16:3241741-3241776	0.137529	0.266234	0.835283	0.125237	0.521645	0.966273	0.155714	0.634199	0.903591	NS	NS	NS	n/a
chr14:105512093-105512242	-0.000183183	0.82684	1	0.000775495	0.941558	1	0.155714	0.97619	1	NS	NS	NS	n/a
chr19:17400543-17400594	0.000180775	1	1	-0.0377332	0.748918	1	0.155708	0.485931	0.854094	NS	NS	NS	n/a
chr1:6164735-6164792	0.0160893	0.748918	1	-0.0701398	0.668831	1	0.155707	0.751082	0.956977	NS	NS	NS	n/a
chr3:48130484-48130514	-0.00358446	1	1	-0.0218546	1	1	0.155703	0.857143	0.985681	NS	NS	NS	MAP4
chr7:121465776-121465794	0.000286416	0.991342	1	-0.00382089	0.971861	1	0.155703	0.952381	1	NS	NS	NS	n/a
chr22:42666165-42666240	0.0011196	0.454545	0.927124	0.0104947	0.0541126	0.672631	0.155695	0.190476	0.680189	NS	NS	NS	OGFRP1
chr11:66026021-66026056	-0.000482052	1	1	-0.00397192	1	1	0.155682	0.720779	0.948796	NS	NS	NS	KLC2
chr17:754163-754213	0.0571458	0.668831	1	0.0707972	0.971861	1	0.155681	0.614719	0.923376	NS	NS	NS	n/a
chr18:45457077-45457125	-0.000296985	1	1	-0.00281173	1	1	0.155674	0.645022	0.88085	NS	NS	NS	SMAD2
chr19:47568694-47568727	-0.0202709	0.242424	0.832128	0.102831	0.227273	0.846806	0.155667	0.272727	0.753387	NS	NS	NS	n/a
chr19:19030146-19030203	0.00065279	0.454545	0.91035	0.00649294	0.454545	0.932805	0.155659	0.00865801	0.236907	NS	NS	NS	COPE,DDX49
chr16:67572363-67572443	0.109456	0.238095	0.798491	0.186846	0.333333	0.909695	0.155656	0.587662	0.885055	NS	NS	NS	n/a
chr9:138893137-138893192	0.0315605	0.461039	0.922256	-0.121024	0.38961	0.935214	0.155654	0.632035	0.936328	NS	NS	NS	n/a
chr3:9834841-9834916	-0.000345593	1	1	-0.00316094	1	1	0.155652	0.482684	0.858673	NS	NS	NS	ARPC4,ARPC4-TTLL3,TADA3
chr19:14167556-14167603	0.0406327	0.746753	1	0.0614766	0.874459	1	0.155649	0.987013	1	NS	NS	NS	n/a
chr8:21906296-21906388	0.019856	0.378788	0.865315	0.0649555	0.463203	0.892393	0.155648	0.980519	1	NS	NS	NS	n/a
chr9:140352298-140352321	0.0157307	0.547619	0.98636	-0.0428143	0.662338	1	0.155646	0.833333	0.98831	NS	NS	NS	NSMF
chr10:134916459-134916509	-0.00029324	0.984848	1	0.00930983	0.915584	1	0.155642	0.804113	0.958868	NS	NS	NS	n/a
chr19:1160474-1160529	-0.0848907	0.738095	1	-0.0283236	0.892857	1	0.155631	0.952381	1	NS	NS	NS	n/a
chr19:49140222-49140252	-0.00285859	1	1	-0.017839	1	1	0.15563	0.811688	0.974206	NS	NS	NS	DBP,SEC1P
chr11:69634488-69634536	0.0195843	0.757576	1	0.0222503	0.863636	1	0.155628	0.746753	0.950828	NS	NS	NS	FGF3
chr10:30348047-30348121	0.0155108	0.0995671	0.590384	0.0672371	0.192641	0.729523	0.155625	0.025974	0.296343	NS	NS	NS	n/a
chr20:25187997-25188092	-0.00594734	0.764069	1	0.0508628	0.525974	0.977288	0.155625	0.658009	0.932958	NS	NS	NS	n/a
chr1:213154553-213154582	0.106487	0.376623	0.941558	-0.0902225	0.595238	1	0.155621	0.50974	0.877377	NS	NS	NS	n/a
chr9:139405047-139405110	0.0437677	0.207792	0.789641	-0.142016	0.207792	0.821515	0.155617	0.491342	0.875878	NS	NS	NS	n/a
chr19:15285162-15285208	-0.0258708	0.0562771	0.541956	0.127618	0.0519481	0.608446	0.155616	0.047619	0.416799	NS	NS	NS	n/a
chr6:150226728-150226784	0.0314576	0.619048	1	-0.112406	0.52381	0.954545	0.155613	0.904762	1	NS	NS	NS	n/a
chr20:61577553-61577601	-0.00254514	0.844156	1	0.00609588	1	1	0.15561	1	1	NS	NS	NS	n/a
chr18:60381151-60381191	0.0434273	0.0909091	0.532357	-0.157056	0.136364	0.674105	0.155606	0.101732	0.491727	NS	NS	NS	PHLPP1
chr14:103984206-103984249	-0.0529135	0.474026	0.920545	0.0933221	0.595238	1	0.1556	0.72619	0.953448	NS	NS	NS	n/a
chr6:41604972-41605067	0.420531	0.0021645	0.151921	-0.327786	0.0151515	0.356338	0.155597	0.00108225	0.113057	UC_dmr	NS	NS	MDFI
chr8:12623831-12623879	-0.0213694	0.261905	0.780844	0.10313	0.25974	0.795765	0.155593	0.292208	0.733315	NS	NS	NS	n/a
chr5:133451097-133451154	-0.00251284	0.62987	1	-0.0140963	0.627706	1	0.155591	0.556277	0.849475	NS	NS	NS	TCF7
chr3:196112441-196112521	-0.0191163	0.112554	0.785614	0.106403	0.0692641	0.694026	0.155585	0.339827	0.819839	NS	NS	NS	n/a
chr9:89561249-89561295	-0.00039121	1	1	-0.00325262	1	1	0.155585	0.824675	0.986153	NS	NS	NS	GAS1
chr1:161111021-161111033	-0.01334	0.426407	0.941558	0.0705789	0.402597	0.960053	0.155582	0.37013	0.838517	NS	NS	NS	n/a
chr5:2750803-2750895	0.383442	0.0021645	0.162125	0.415336	0.00649351	0.342709	0.155573	0.0021645	0.109885	UC_dmr	NS	NS	IRX2,C5orf38
chr5:179222986-179223032	-0.000519585	1	1	-0.00444798	0.857143	1	0.155573	0.571429	0.856019	NS	NS	NS	n/a
chr20:31045149-31045172	0.109974	0.525974	0.960941	-0.299905	0.025974	0.475284	0.155572	0.335498	0.818259	NS	NS	NS	n/a
chr21:44789832-44789904	0.0102563	0.822511	1	-0.0227327	0.872294	1	0.155569	0.943723	0.994416	NS	NS	NS	n/a
chr19:2739580-2739744	0.000314148	0.885281	1	0.00129398	0.948052	1	0.15556	0.993506	1	NS	NS	NS	SLC39A3
chr3:45153728-45153777	-0.0143353	0.127706	0.806908	0.0814186	0.112554	0.795465	0.155558	0.536797	0.877163	NS	NS	NS	n/a
chr3:12706165-12706210	-0.0505046	0.238095	0.901403	-0.169177	0.24026	0.901147	0.155555	0.5	0.863333	NS	NS	NS	RAF1
chr11:32914438-32914472	0.00193416	1	1	0.0122284	1	1	0.155554	0.795455	0.972537	NS	NS	NS	QSER1
chr17:26554907-26554948	0.0294838	0.727273	1	0.109343	0.727273	1	0.155549	0.727273	0.961676	NS	NS	NS	PYY2
chr11:66130858-66130871	-0.000605607	0.991342	1	0.0325538	0.761905	1	0.155549	0.458874	0.840845	NS	NS	NS	n/a
chr7:15436997-15437047	0.0266343	0.547619	0.947006	-0.0247732	0.852814	1	0.155548	0.61039	0.884815	NS	NS	NS	n/a
chr22:49263114-49263172	-0.0836126	0.266234	0.876116	0.133087	0.5	0.964148	0.155536	0.497835	0.866204	NS	NS	NS	LINC01310
chr12:49374937-49375030	-0.00829947	0.441558	0.913935	-0.0419959	0.439394	0.922984	0.155536	0.59632	0.901263	NS	NS	NS	n/a
chr18:56940511-56940612	0.116367	0.0562771	0.447159	0.304415	0.0541126	0.54863	0.155533	0.0768398	0.43285	NS	NS	NS	RAX
chr16:2245879-2245918	0.0890391	0.411255	0.916374	0.188342	0.305195	0.887094	0.155532	0.309524	0.787217	NS	NS	NS	CASKIN1
chr12:132689127-132689173	-0.25593	0.142857	0.729903	0.0882702	0.508658	0.955034	0.155532	0.194805	0.683194	NS	NS	NS	n/a
chr15:44171762-44171819	-0.0226025	0.571429	0.966059	0.0637973	0.593074	0.983891	0.155531	0.559524	0.886693	NS	NS	NS	PIN4P1
chr17:48655643-48655764	-0.0604823	0.461039	0.957335	0.134132	0.348485	0.968155	0.155529	0.385281	0.856529	NS	NS	NS	n/a
chr8:145737578-145737712	-0.0186045	0.333333	0.844353	0.0844318	0.318182	0.840909	0.155524	0.420996	0.807841	NS	NS	NS	n/a
chr19:45997888-45998024	-0.050564	0.0757576	0.597383	0.187411	0.0757576	0.663759	0.155522	0.125541	0.6003	NS	NS	NS	n/a
chr1:3271703-3271748	-0.0412294	0.714286	1	0.0641641	0.722944	1	0.155521	0.878788	1	NS	NS	NS	n/a
chr17:53828591-53828632	0.000728972	0.454545	0.952517	0.00705455	0.454545	0.968155	0.155521	0.391775	0.857281	NS	NS	NS	PCTP
chr20:3654522-3654571	-0.19412	0.123377	0.723492	0.0708225	0.471861	0.950522	0.155516	0.296537	0.794173	NS	NS	NS	n/a
chr6:16327653-16327702	-0.0510875	0.155844	0.714547	0.165348	0.164502	0.725335	0.155511	0.580087	0.875294	NS	NS	NS	n/a
chr5:132159003-132159057	0.201202	0.103896	0.57416	0.0355282	0.779221	1	0.155509	0.329004	0.760739	NS	NS	NS	n/a
chr21:45737827-45737877	0.00644643	0.647186	0.956883	-0.0153597	0.831169	1	0.155507	0.15368	0.593267	NS	NS	NS	n/a
chr22:38842178-38842214	-0.0260742	0.52381	0.960272	0.0912833	0.547619	0.984813	0.155504	0.702381	0.942981	NS	NS	NS	n/a
chr22:19279199-19279236	-0.00333333	0.4	0.927124	-0.016198	0.238095	0.880826	0.155491	0.252381	0.747131	NS	NS	NS	CLTCL1
chr11:70461595-70461673	0.00968906	0.725108	1	-0.0229145	0.807359	1	0.155488	0.575758	0.881068	NS	NS	NS	n/a
chr19:3793017-3793095	-0.0049328	0.735931	1	0.0262949	0.720779	1	0.155483	0.897186	1	NS	NS	NS	n/a
chr12:107974907-107974949	0.0216101	0.705628	1	0.053512	0.645022	1	0.15548	0.71645	0.948764	NS	NS	NS	n/a
chr5:140997857-140997884	0.00074571	1	1	0.00468039	0.510823	0.936993	0.155476	0.545455	0.847011	NS	NS	NS	DIAPH1
chr16:3026804-3026897	-0.0109863	0.335498	0.909962	0.061187	0.294372	0.887076	0.155473	0.170996	0.68144	NS	NS	NS	n/a
chr2:37899062-37899096	-0.00464902	1	1	-0.0279145	1	1	0.155473	0.536797	0.863416	NS	NS	NS	CDC42EP3
chr17:28706768-28706803	-0.00392984	1	1	-0.0238951	0.467532	0.971344	0.155472	0.818182	0.986366	NS	NS	NS	CPD
chr19:51582807-51582855	-0.0309587	0.502165	0.940772	0.0937901	0.47619	0.938105	0.155469	0.941558	1	NS	NS	NS	n/a
chr18:77253947-77254003	0.00738771	0.690476	1	-0.0358833	0.678571	0.997114	0.155469	0.833333	0.958657	NS	NS	NS	n/a
chr9:95946713-95946760	0.0700093	0.311688	0.886561	0.156338	0.331169	0.909266	0.155468	0.108225	0.593865	NS	NS	NS	WNK2
chr10:12511000-12511088	-0.0121416	0.670996	1	0.0722173	0.595238	0.955806	0.155465	0.387446	0.809299	NS	NS	NS	n/a
chr11:14666060-14666095	0.0028498	1	1	0.0175926	1	1	0.155463	0.950216	1	NS	NS	NS	PSMA1,PDE3B
chr11:2949942-2950074	-0.00785043	0.307359	0.864337	-0.0371083	0.374459	0.929339	0.155455	0.547619	0.866396	NS	NS	NS	PHLDA2
chr21:33245772-33245948	0.0471214	0.365801	0.825857	0.12332	0.357143	0.833771	0.155453	0.693723	0.906388	NS	NS	NS	HUNK
chr10:6131055-6131102	-0.000589837	1	1	-0.00522941	1	1	0.155452	0.502165	0.842472	NS	NS	NS	RBM17
chr2:201729009-201729054	0.000505052	0.454545	0.890752	0.00500786	0.454545	0.906342	0.15545	0.0822511	0.476002	NS	NS	NS	CLK1
chr18:77397733-77397826	0.308542	0.0367965	0.397288	0.0069344	0.941558	1	0.15545	0.0248918	0.280438	NS	NS	NS	n/a
chr12:49454145-49454189	-0.00026039	1	1	-0.00192099	1	1	0.155447	0.738095	0.950217	NS	NS	NS	n/a
chr6:112849929-112849973	0.0315861	0.313853	0.872958	-0.0868182	0.435065	0.911933	0.155445	0.25974	0.697402	NS	NS	NS	n/a
chr2:242151658-242151738	-0.0126592	0.41342	0.890752	0.0655048	0.383117	0.906342	0.155443	0.545455	0.863416	NS	NS	NS	n/a
chr5:154399393-154399440	-0.0201436	0.699134	1	0.0464556	0.764069	1	0.155438	0.905844	1	NS	NS	NS	n/a
chr17:64831801-64831850	0.0687984	0.512987	0.987389	0.0682121	0.725108	1	0.155437	0.885281	1	NS	NS	NS	CACNG5
chr10:77185689-77185725	-0.0214984	0.409091	0.864996	0.118344	0.305195	0.834076	0.155434	0.194805	0.636065	NS	NS	NS	n/a
chr2:105794441-105794509	0.0739672	0.04329	0.487827	-0.228572	0.0974026	0.64293	0.155433	0.458874	0.835968	NS	NS	NS	n/a
chr1:2949295-2949355	-0.00850516	0.807359	1	0.0312336	0.794372	1	0.155432	0.937229	1	NS	NS	NS	n/a
chr7:156111307-156111383	-0.0185693	0.645022	0.998061	0.0375548	0.774892	1	0.155427	0.995671	1	NS	NS	NS	n/a
chr6:150285844-150285887	0.00459607	0.545455	0.979289	0.0345227	0.52381	0.954545	0.155425	0.242424	0.679756	NS	NS	NS	ULBP1
chr19:11594443-11594515	0.0346883	0.00649351	0.325576	-0.157043	0.004329	0.395261	0.155422	0.0021645	0.189645	UC_dmr	NS	NS	n/a
chr14:74724384-74724404	0.00073359	0.454545	0.907774	0.00693177	0.454545	0.936532	0.155417	0.012987	0.21017	NS	NS	NS	n/a
chr7:24181768-24181814	-0.1261	0.270563	0.855219	0.155537	0.400433	0.898952	0.155417	0.364719	0.813389	NS	NS	NS	n/a
chr19:5102630-5102671	0.0235387	0.376623	0.91035	-0.0681038	0.517316	0.96582	0.155416	0.519481	0.870047	NS	NS	NS	n/a
chr10:131364174-131364218	0.0224416	0.311688	0.82811	-0.116921	0.212121	0.755206	0.155413	0.047619	0.368695	NS	NS	NS	n/a
chr16:88454883-88455063	0.0152221	0.770563	1	0.00211761	0.989177	1	0.155411	0.601732	0.890037	NS	NS	NS	n/a
chr13:114082792-114082803	0.0180235	0.577922	0.98875	-0.0200638	0.876623	1	0.155403	0.363636	0.752012	NS	NS	NS	n/a
chr19:16416554-16416592	-0.0190969	0.038961	0.50591	0.10756	0.0194805	0.486957	0.155399	0.021645	0.313437	NS	NS	NS	n/a
chr10:134599282-134599338	0.122671	0.170996	0.685687	0.221363	0.25974	0.797933	0.155396	0.222944	0.66695	NS	NS	NS	NKX6-2
chr11:65083265-65083303	-0.0012639	1	1	-0.00791556	1	1	0.155386	0.538961	0.863936	NS	NS	NS	CDC42EP2
chr1:109814962-109815036	0.00997707	0.718615	1	-0.010595	0.911255	1	0.155386	0.57684	0.900107	NS	NS	NS	n/a
chr4:185018485-185018517	0.109999	0.378788	0.879456	0.146369	0.497835	0.92867	0.155384	0.521645	0.855142	NS	NS	NS	n/a
chr7:55473276-55473326	-0.0404077	0.00865801	0.335541	0.195818	0.00865801	0.415301	0.155384	0.00865801	0.232416	NS	NS	NS	n/a
chr6:37768394-37768435	-0.0166134	0.37013	0.903859	0.08304	0.335498	0.896524	0.155383	0.222944	0.659885	NS	NS	NS	n/a
chr11:18477352-18477408	0.35879	0.0021645	0.234007	-0.27299	0.0108225	0.403902	0.155382	0.00541126	0.206028	NS	NS	NS	LDHAL6A
chr19:3281334-3281374	-0.01682	0.58658	0.990268	0.0981012	0.448052	0.932805	0.15538	0.374459	0.823335	NS	NS	NS	n/a
chr19:53088331-53088394	-0.0142189	0.528139	0.961199	0.0266174	0.71645	1	0.155375	0.691558	0.937289	NS	NS	NS	n/a
chr10:123687450-123687550	-0.00293215	0.0238095	0.382416	-0.0261348	0.0119048	0.349753	0.155373	0.607143	0.886006	NS	NS	NS	ATE1
chr18:76739067-76739146	0.0675776	0.5	0.887414	0.0449701	0.480519	0.869212	0.155368	0.385281	0.781495	NS	NS	NS	SALL3
chr18:11981962-11982001	-0.000145748	1	1	-0.000733573	1	1	0.155357	0.874459	0.979337	NS	NS	NS	IMPA2
chr19:3511418-3511448	-0.00275116	0.863636	1	0.0272615	0.772727	1	0.155347	0.606061	0.898627	NS	NS	NS	n/a
chr12:130388869-130388956	0.31985	0.0021645	0.212707	0.266543	0.017316	0.369591	0.155343	0.00108225	0.137972	UC_dmr	NS	NS	TMEM132D
chr17:42836470-42836627	-0.00173089	0.612554	1	-0.016095	0.508658	0.992081	0.155343	0.392857	0.857281	NS	NS	NS	ADAM11
chr10:118896839-118896954	0.144506	0.266234	0.797416	0.23896	0.183983	0.719548	0.155339	0.485931	0.833464	NS	NS	NS	VAX1
chr19:9903564-9903593	0.000904483	0.454545	0.91035	0.00899275	0.454545	0.932805	0.155337	0.12013	0.591713	NS	NS	NS	n/a
chr16:33573485-33573524	0.23912	0.004329	0.299869	-0.408761	0.00649351	0.373636	0.155335	0.00757576	0.232072	NS	NS	NS	n/a
chr16:3314188-3314236	0.00064008	0.454545	0.916374	0.00638249	0.229437	0.829607	0.155334	0.00541126	0.212939	NS	NS	NS	LINC00921,ZNF263
chr20:24711535-24711597	0.0162273	0.380952	0.917486	-0.0735739	0.415584	0.949445	0.155333	0.518398	0.897028	NS	NS	NS	n/a
chr9:139489084-139489122	0.000432763	0.989177	1	0.0113023	0.915584	1	0.155323	0.942641	1	NS	NS	NS	n/a
chr4:864531-864602	-0.0159372	0.24026	0.761137	0.075335	0.290043	0.832585	0.15532	0.187229	0.639214	NS	NS	NS	n/a
chr17:71228061-71228094	0.000909	0.454545	0.952517	0.00902287	0.30303	0.950594	0.155319	0.209957	0.736505	NS	NS	NS	C17orf80,FAM104A
chr22:44419854-44420035	-0.000541188	0.869048	1	-0.0072029	0.833333	1	0.155315	0.75	0.959015	NS	NS	NS	n/a
chr1:53991474-53991519	-0.0592398	0.484848	0.965259	0.172049	0.380952	0.960053	0.155315	0.339827	0.813646	NS	NS	NS	n/a
chr16:2980557-2980635	0.00149793	0.943723	1	0.0042816	0.952381	1	0.155311	0.363636	0.820277	NS	NS	NS	n/a
chr20:56812189-56812233	-0.00293267	1	1	-0.018217	1	1	0.155311	0.755411	0.957518	NS	NS	NS	n/a
chr18:72897251-72897279	0.00964472	0.844156	1	-0.00134601	0.991342	1	0.15531	0.961039	1	NS	NS	NS	n/a
chr19:53832395-53832438	0.0716263	0.335498	0.906293	0.145802	0.380952	0.932805	0.155309	0.699134	0.937873	NS	NS	NS	n/a
chr13:67568561-67568588	0.0810121	0.484848	0.920341	0.143159	0.41342	0.914261	0.155306	0.572511	0.841245	NS	NS	NS	n/a
chr3:137490448-137490530	0.112369	0.0692641	0.657498	0.184148	0.038961	0.612109	0.155303	0.290043	0.786413	NS	NS	NS	n/a
chr11:68451377-68451427	0.121343	0.177489	0.710478	-0.0838282	0.517316	0.968599	0.155299	0.0898268	0.5218	NS	NS	NS	GAL
chr7:157478562-157478642	0.0156927	0.461039	0.890723	0.0655591	0.435065	0.898952	0.155299	0.179654	0.664585	NS	NS	NS	n/a
chr19:19648144-19648225	0.051934	0.78355	1	-0.379225	0.004329	0.395261	0.155292	0.735931	0.945979	NS	NS	NS	CILP2
chr12:132681513-132681571	0.0966624	0.333333	0.913935	-0.259882	0.166667	0.753635	0.155291	0.207792	0.69269	NS	NS	NS	n/a
chr19:18392580-18392628	-0.000302998	1	1	-0.00215425	0.727273	1	0.155289	0.963203	1	NS	NS	NS	JUND,MIR3188
chr20:44035179-44035236	-0.00038463	1	1	-0.00339602	0.987013	1	0.155289	0.468615	0.878251	NS	NS	NS	DBNDD2
chr19:3557431-3557473	0.00109417	0.454545	0.91035	0.0103163	0.454545	0.932805	0.155288	0.204545	0.693744	NS	NS	NS	MFSD12
chr3:13377060-13377110	-0.0138481	0.391775	0.951065	0.0875382	0.194805	0.851521	0.155282	0.166667	0.684426	NS	NS	NS	n/a
chr13:114821375-114821484	-0.177839	0.454545	0.88945	-0.0379831	0.619048	1	0.155279	0.525974	0.823086	NS	NS	NS	n/a
chr18:76457557-76457626	-0.0108795	0.75974	1	0.0398161	0.768398	1	0.155278	0.562771	0.838515	NS	NS	NS	n/a
chr12:132546797-132546836	0.0364917	0.242424	0.812733	-0.145942	0.235931	0.821318	0.155274	0.32684	0.800469	NS	NS	NS	n/a
chr22:50329754-50329829	-0.000103803	1	1	-0.00103789	1	1	0.155273	0.712121	0.946607	NS	NS	NS	n/a
chr18:72916784-72916814	0.143607	0.37013	0.855286	-0.0384987	0.831169	1	0.155271	0.471861	0.808896	NS	NS	NS	n/a
chr10:72653567-72653634	0.0209842	0.218615	0.738587	-0.102346	0.225108	0.764715	0.15527	0.29329	0.751471	NS	NS	NS	n/a
chr19:49653565-49653621	-0.000845002	1	1	-0.0052009	0.848485	1	0.155266	0.95671	1	NS	NS	NS	n/a
chr17:4487834-4487955	-0.00622355	0.32684	0.950588	-0.0217523	0.435065	0.968155	0.155266	0.702381	0.955582	NS	NS	NS	SMTNL2
chr20:5591863-5591874	-0.0078125	1	1	-0.0499762	1	1	0.155263	0.842857	0.989126	NS	NS	NS	GPCPD1
chr14:93412555-93412666	0.00934086	0.638528	1	-0.0149608	0.865801	1	0.155261	0.162338	0.607576	NS	NS	NS	n/a
chr1:63989080-63989117	-0.00507104	1	1	-0.0302407	1	1	0.155258	0.45671	0.861904	NS	NS	NS	ITGB3BP,EFCAB7
chr11:3167223-3167272	-0.0186738	0.686147	1	0.0498859	0.683983	1	0.155253	0.525974	0.863549	NS	NS	NS	n/a
chr10:30722626-30722678	-0.00044662	1	1	-0.00348912	1	1	0.155253	0.863636	0.980381	NS	NS	NS	MAP3K8
chr2:225449954-225449991	0.00114909	1	1	0.0074199	1	1	0.15525	0.899351	0.995932	NS	NS	NS	CUL3
chr8:6985705-6985733	0.0437967	0.0833333	0.586573	-0.20075	0.0952381	0.622788	0.155249	0.619048	0.886489	NS	NS	NS	n/a
chr9:140374918-140374997	-0.0390756	0.0411255	0.514416	0.16564	0.034632	0.544772	0.155248	0.0270563	0.353776	NS	NS	NS	n/a
chr18:77094543-77094676	0.0250037	0.266234	0.762296	-0.0453475	0.642857	0.97586	0.155247	0.156926	0.577584	NS	NS	NS	n/a
chr20:35779643-35779687	0.041334	0.928571	1	0.110719	0.272727	0.870486	0.155244	0.542208	0.898358	NS	NS	NS	n/a
chr7:4690495-4690533	-0.00176774	0.945887	1	0.013873	0.867965	1	0.155244	0.69697	0.919447	NS	NS	NS	n/a
chr11:2828045-2828150	-0.0078643	0.616883	1	0.0326803	0.664502	1	0.155244	0.287879	0.762539	NS	NS	NS	n/a
chr6:166858074-166858120	0.00241968	0.909091	1	0.0147212	0.867965	1	0.155243	0.764069	0.951538	NS	NS	NS	n/a
chr19:47569697-47569751	-0.0322357	0.255411	0.850456	0.146926	0.192641	0.81552	0.155241	0.189394	0.676051	NS	NS	NS	n/a
chr4:55622029-55622075	-2.64317e-05	1	1	0.0168734	0.813853	1	0.155239	0.809524	0.969795	NS	NS	NS	n/a
chr11:74874993-74875058	-0.0285383	0.521645	0.947531	0.111699	0.465368	0.932191	0.155238	0.833333	0.982828	NS	NS	NS	n/a
chr17:75789505-75789597	0.0172461	0.937229	1	-0.172618	0.0367965	0.656067	0.155233	0.489177	0.871527	NS	NS	NS	n/a
chr2:73519457-73519539	0.0468393	0.233766	0.764708	0.173148	0.149351	0.715708	0.155229	0.246753	0.694875	NS	NS	NS	EGR4
chr19:335807-335824	0.00322472	0.878788	1	-0.00440781	0.967532	1	0.155229	0.825758	0.977246	NS	NS	NS	n/a
chr16:1175656-1175678	0.131571	0.337662	0.912621	-0.0347824	0.731602	1	0.155224	0.487013	0.847906	NS	NS	NS	n/a
chr20:61636767-61636866	0.0419314	0.136364	0.755594	0.147078	0.136364	0.781297	0.155223	0.378788	0.853406	NS	NS	NS	BHLHE23
chr16:1489573-1489615	0.0247051	0.508658	0.951708	-0.104101	0.461039	0.938633	0.15522	0.597403	0.887681	NS	NS	NS	n/a
chr7:57324512-57324569	0.0115959	0.722944	1	-0.0270303	0.831169	1	0.15522	0.420996	0.829713	NS	NS	NS	n/a
chr22:26565711-26565811	0.00767067	0.796537	1	0.0314051	0.774892	1	0.155216	0.745671	0.958388	NS	NS	NS	SEZ6L
chr15:66886851-66886885	0.0168928	0.41342	0.889791	-0.0781844	0.430736	0.897183	0.155213	0.467532	0.857296	NS	NS	NS	n/a
chr12:46662795-46662836	-0.000567507	1	1	-0.00462003	1	1	0.155203	0.887446	1	NS	NS	NS	SLC38A1
chr7:157481375-157481393	0.278601	0.04329	0.52888	0.102635	0.61039	0.968809	0.1552	0.0454545	0.420221	NS	NS	NS	n/a
chr10:416269-416338	-0.00484409	0.848485	1	0.0173665	0.900433	1	0.155194	0.924242	1	NS	NS	NS	n/a
chr12:54355140-54355196	0.0512677	0.559524	1	0.0719862	0.809524	1	0.155189	0.952381	1	NS	NS	NS	n/a
chr3:196393724-196393760	-0.0431688	0.121212	0.806114	0.176885	0.123377	0.808583	0.155189	0.132035	0.617577	NS	NS	NS	n/a
chr2:74742215-74742324	0.0465375	0.307359	0.850248	0.121284	0.32684	0.866039	0.155187	0.831169	0.972897	NS	NS	NS	TLX2
chr5:2749440-2749478	0.36088	0.00649351	0.249318	0.24255	0.0670996	0.55339	0.155186	0.00865801	0.190185	UC_dmr	NS	NS	n/a
chr22:38852242-38852334	0.0053094	0.961039	1	-0.00273995	0.993506	1	0.155185	0.378788	0.834431	NS	NS	NS	KCNJ4
chr8:53852911-53852999	0.113612	0.168831	0.676195	0.183494	0.222944	0.749325	0.155184	0.175325	0.637799	NS	NS	NS	NPBWR1
chr18:75454873-75454944	-0.0149455	0.489177	0.884873	0.070511	0.454545	0.855834	0.155183	0.699134	0.906326	NS	NS	NS	n/a
chr16:12582391-12582423	-0.00514993	0.872294	1	0.0551736	0.655844	1	0.155182	0.408009	0.839255	NS	NS	NS	n/a
chr2:39187306-39187452	0.271362	0.012987	0.333475	0.211665	0.0324675	0.481408	0.155177	0.021645	0.286015	NS	NS	NS	LOC375196
chr9:139399567-139399696	-0.00901372	0.519481	0.965148	0.0576962	0.419913	0.935214	0.155174	0.310606	0.785749	NS	NS	NS	n/a
chr16:8902631-8902710	0.0129183	0.528139	0.967888	-0.0145139	0.896104	1	0.155172	0.0497835	0.42568	NS	NS	NS	n/a
chr19:3621432-3621472	-0.0253448	0.484848	0.932087	0.103792	0.398268	0.932805	0.155169	0.109307	0.574277	NS	NS	NS	n/a
chr9:77702722-77702765	-0.00150627	0.727273	1	-0.0113021	0.651515	1	0.155165	0.538961	0.900166	NS	NS	NS	NMRK1,OSTF1
chr15:74219858-74219976	-0.00241265	0.121212	0.693378	-0.0193107	0.127706	0.721867	0.155162	0.443723	0.855535	NS	NS	NS	LOXL1,LOXL1-AS1
chr16:29913098-29913162	0.0162327	0.244589	0.802923	-0.0740742	0.274892	0.863765	0.155155	0.387446	0.835436	NS	NS	NS	ASPHD1
chr1:167095747-167095802	0.00793958	0.692641	1	-0.0188349	0.805195	1	0.155155	0.612554	0.916389	NS	NS	NS	n/a
chr19:639920-639969	0.000288208	1	1	0.00230449	1	1	0.155154	0.904762	1	NS	NS	NS	FGF22
chr21:47918538-47918580	0.0323459	0.0714286	0.530837	-0.147719	0.0670996	0.557621	0.155152	0.136364	0.585357	NS	NS	NS	n/a
chr20:25474214-25474277	0.0655836	0.132035	0.751565	-0.176441	0.257576	0.855474	0.155148	0.488095	0.880185	NS	NS	NS	n/a
chr19:5049100-5049178	0.0157384	0.387446	0.91035	-0.0599297	0.465368	0.932914	0.155135	0.301948	0.77655	NS	NS	NS	n/a
chr16:88908007-88908070	-0.0466639	0.34632	0.916374	0.1226	0.365801	0.931885	0.155134	0.708874	0.931648	NS	NS	NS	n/a
chr8:102892547-102892596	0.0158729	0.751082	1	-0.036863	0.770563	1	0.155134	0.672078	0.906363	NS	NS	NS	n/a
chr1:119522436-119522474	0.188741	0.253247	0.88194	-0.00879776	0.950216	1	0.155128	0.369048	0.838506	NS	NS	NS	n/a
chr5:3596792-3596838	0.0363377	0.534632	0.940236	0.0813313	0.47619	0.916862	0.155124	0.88961	0.99721	NS	NS	NS	IRX1
chr2:109907927-109907970	0.0060967	0.78355	1	-0.00138074	0.982684	1	0.155123	0.501082	0.850776	NS	NS	NS	n/a
chr20:59946668-59946692	0.120809	0.309524	0.87594	-0.0640601	0.727273	1	0.155119	0.322511	0.807432	NS	NS	NS	n/a
chr2:172544429-172544477	-0.00140515	1	1	-0.00903106	1	1	0.155118	0.724026	0.936434	NS	NS	NS	DYNC1I2
chr5:112769744-112769761	0.0396366	0.0541126	0.461269	-0.170562	0.0367965	0.477623	0.155116	0.0606061	0.4019	NS	NS	NS	TSSK1B
chr21:42760250-42760326	0.00241458	0.937229	1	0.014072	0.883117	1	0.155113	0.331169	0.735108	NS	NS	NS	n/a
chr1:61872334-61872424	0.0158582	0.422078	0.941558	-0.0382877	0.632035	1	0.155111	0.769481	0.963959	NS	NS	NS	n/a
chr13:30699203-30699269	-0.0743755	0.995238	1	-0.0484992	0.385714	0.914261	0.15511	0.819048	0.961368	NS	NS	NS	n/a
chr7:27239279-27239369	-0.00264706	0.411255	0.886962	-0.0173716	0.463203	0.899139	0.15511	0.791126	0.953784	NS	NS	NS	HOXA13,HOTTIP
chr15:26111319-26111358	0.0155654	0.593074	0.987603	-0.0218296	0.88961	1	0.155105	0.400433	0.855535	NS	NS	NS	ATP10A
chr11:67984367-67984411	-0.0178938	0.742424	1	0.0164421	0.906926	1	0.155095	0.874459	0.996504	NS	NS	NS	n/a
chr19:944725-944864	-0.0580324	0.205628	0.788512	0.170937	0.199134	0.817459	0.15509	0.483766	0.853231	NS	NS	NS	n/a
chr22:42315866-42316008	0.000483807	0.982684	1	-0.0152788	0.65368	1	0.155089	0.106061	0.589488	NS	NS	NS	n/a
chr16:88580807-88580853	0.00186731	0.898268	1	0.00230509	0.963203	1	0.155086	0.687229	0.927692	NS	NS	NS	n/a
chr17:26926150-26926194	-0.000706013	1	1	-0.0054667	1	1	0.155085	0.837662	0.991129	NS	NS	NS	SPAG5,SPAG5-AS1
chr2:15731975-15732072	0.000164327	0.428571	0.890752	0.00165257	0.428571	0.906342	0.155084	0.142857	0.587357	NS	NS	NS	DDX1
chr1:10676971-10676995	0.00159567	0.848485	1	-0.00429998	0.848485	1	0.155084	0.778139	0.966506	NS	NS	NS	n/a
chr6:83777383-83777423	0.000937158	0.5	0.938179	0.00632515	0.5	0.937396	0.155082	0.690476	0.926686	NS	NS	NS	UBE3D,DOP1A
chr19:7745756-7745795	0.00088438	0.454545	0.91035	0.00883655	0.454545	0.932805	0.155081	0.0584416	0.448604	NS	NS	NS	TRAPPC5
chr13:113710299-113710335	-0.0735564	0.365801	0.883256	0.14982	0.393939	0.914261	0.155076	0.601732	0.859229	NS	NS	NS	n/a
chr14:83355333-83355387	0.0384643	0.274892	0.829004	-0.0770293	0.562771	0.996338	0.155073	0.170996	0.62241	NS	NS	NS	n/a
chr14:75230168-75230211	-0.00242212	1	1	-0.0152608	1	1	0.155068	0.474026	0.848722	NS	NS	NS	YLPM1
chr5:177714010-177714059	0.0109188	0.686147	1	-0.00605024	0.943723	1	0.155063	0.203463	0.642449	NS	NS	NS	n/a
chr3:11314055-11314101	-0.000206573	1	1	-0.00202563	1	1	0.155062	0.483766	0.858673	NS	NS	NS	ATG7
chr22:38714506-38714549	-0.110681	0.37013	0.927124	-0.0435278	0.805195	1	0.155061	0.41342	0.848384	NS	NS	NS	n/a
chr1:229762093-229762167	-0.000842443	1	1	-0.00648276	1	1	0.155059	0.984848	1	NS	NS	NS	TAF5L,URB2
chr11:117856654-117856740	-0.00914779	0.266234	0.829388	-0.0250159	0.584416	0.99528	0.155047	0.530303	0.863549	NS	NS	NS	IL10RA
chr9:139038166-139038194	0.0251186	0.439394	0.915617	-0.0431086	0.720779	1	0.155046	0.414502	0.854376	NS	NS	NS	n/a
chr19:15306355-15306400	0.00088151	0.454545	0.91035	0.00881203	0.242424	0.852712	0.155036	0.0844156	0.513119	NS	NS	NS	n/a
chr12:3862465-3862528	-0.000808482	1	1	-0.00968085	0.813853	1	0.155033	0.888528	1	NS	NS	NS	CRACR2A
chr4:126202124-126202181	-0.0136932	0.101732	0.57911	0.0647363	0.106061	0.61503	0.155028	0.575758	0.872939	NS	NS	NS	n/a
chr19:5121264-5121350	-0.00896353	0.580087	0.985057	0.0401799	0.601732	1	0.155026	0.941558	1	NS	NS	NS	n/a
chr6:39017040-39017064	0.126771	0.190476	0.728186	0.208874	0.268398	0.840757	0.155025	0.411255	0.82939	NS	NS	NS	GLP1R
chr2:128389340-128389378	-0.0269933	0.365801	0.890752	0.0818443	0.374459	0.906342	0.155025	0.955628	1	NS	NS	NS	n/a
chr19:36214635-36214713	0.00747166	0.54329	0.969324	-0.0261563	0.679654	1	0.155024	0.614719	0.902822	NS	NS	NS	n/a
chr1:3460457-3460507	-0.00294377	0.893939	1	0.036616	0.681818	1	0.155023	0.181818	0.698776	NS	NS	NS	n/a
chr2:218802056-218802092	0.0530348	0.37013	0.890752	-0.129636	0.450216	0.906342	0.155019	0.666667	0.920112	NS	NS	NS	n/a
chr16:67981083-67981132	0.00486075	0.902597	1	0.0230513	0.891775	1	0.155013	0.409091	0.839255	NS	NS	NS	n/a
chr7:139208571-139208634	0.0581024	0.108225	0.670904	0.161991	0.138528	0.767677	0.15501	0.387446	0.821744	NS	NS	NS	CLEC2L
chr16:4833634-4833691	0.0181834	0.491342	0.944393	-0.0710237	0.5	0.957893	0.155009	0.463203	0.840639	NS	NS	NS	n/a
chr12:95942415-95942557	0.0658451	0.450216	0.913935	0.0972873	0.487013	0.945366	0.155009	0.930736	1	NS	NS	NS	n/a
chr14:31676607-31676645	-0.000514527	1	1	-0.00349106	1	1	0.155002	0.532468	0.876093	NS	NS	NS	HECTD1
chr19:8563237-8563318	-0.132841	0.590909	0.994093	-0.0376202	0.742424	1	0.154994	0.978355	1	NS	NS	NS	n/a
chr1:204332293-204332308	-0.172569	0.147186	0.786974	0.141544	0.564935	1	0.154992	0.138528	0.650498	NS	NS	NS	n/a
chr15:63673995-63674112	-0.00754411	0.359307	0.889791	-0.0356797	0.393939	0.897183	0.15499	0.898268	1	NS	NS	NS	CA12
chr19:18895953-18896035	-0.0174015	0.534632	0.963515	-0.0501166	0.662338	1	0.15499	0.670996	0.929747	NS	NS	NS	n/a
chr19:51051534-51051613	0.00611773	0.97619	1	0.0698521	0.538095	0.979731	0.154987	0.985714	1	NS	NS	NS	n/a
chr17:73895915-73895956	0.0495906	0.101732	0.804132	-0.158786	0.15368	0.860462	0.154982	0.106061	0.599774	NS	NS	NS	n/a
chr7:1385964-1386031	0.100476	0.00649351	0.322034	-0.279579	0.0324675	0.550725	0.15498	0.155844	0.636872	NS	NS	NS	n/a
chr14:60794776-60794866	0.00139941	0.779221	1	0.0105261	0.753247	1	0.15498	0.864719	0.9915	NS	NS	NS	n/a
chr16:1195360-1195373	0.0704683	0.562771	0.987497	0.0243576	0.904762	1	0.15498	0.534632	0.868451	NS	NS	NS	n/a
chr20:57898789-57898860	0.0128388	0.562771	0.973416	-0.0443024	0.636364	1	0.154978	0.857143	0.989338	NS	NS	NS	n/a
chr17:71898229-71898264	-0.0106569	0.465368	0.958769	-0.0570191	0.727273	1	0.154977	0.727273	0.961676	NS	NS	NS	n/a
chr16:87377927-87377976	-0.0217322	0.294372	0.866255	0.0598578	0.495671	0.957893	0.154977	0.374459	0.828324	NS	NS	NS	n/a
chr7:195679-195771	0.0703694	0.0909091	0.64878	-0.116206	0.331169	0.883852	0.154968	0.233766	0.712129	NS	NS	NS	n/a
chr10:129858633-129858674	-0.0217437	0.380952	0.864996	0.114418	0.296537	0.830537	0.154967	0.185065	0.624222	NS	NS	NS	n/a
chr11:63775401-63775485	0.0311422	0.871429	1	0.0180706	0.947619	1	0.154966	0.738095	0.950437	NS	NS	NS	n/a
chr12:128234432-128234496	-0.0881122	0.329004	0.912354	0.203666	0.296537	0.884821	0.154962	0.30303	0.787111	NS	NS	NS	n/a
chr6:35996359-35996444	-0.000814712	1	1	-0.00663085	1	1	0.154958	0.614719	0.88874	NS	NS	NS	MAPK14
chr17:79967091-79967165	-0.315601	0.030303	0.598822	-0.0157401	0.88961	1	0.154957	0.0281385	0.379124	NS	NS	NS	n/a
chr4:7339197-7339234	0.00257123	0.924242	1	0.026298	0.824675	1	0.154955	0.411255	0.828257	NS	NS	NS	n/a
chr19:52525547-52525626	0.00286831	0.965368	1	0.00627258	0.961039	1	0.154948	0.91342	1	NS	NS	NS	n/a
chr16:89788780-89788826	2.90683e-05	1	1	0.000613665	1	1	0.154944	0.9329	1	NS	NS	NS	ZNF276,VPS9D1
chr19:34112485-34112548	0.100388	0.034632	0.489248	0.287574	0.04329	0.60662	0.154941	0.0714286	0.475861	NS	NS	NS	CHST8
chr3:118961456-118961499	0.0172173	0.670996	1	0.00187865	0.984848	1	0.154937	0.472944	0.85815	NS	NS	NS	B4GALT4
chr12:132315191-132315227	-0.0122149	0.181818	0.729903	-0.0799029	0.181818	0.753635	0.154935	0.0822511	0.481961	NS	NS	NS	n/a
chr4:7603936-7603982	0.0312925	0.508658	0.925166	-0.0946064	0.534632	0.945563	0.154928	0.668831	0.926993	NS	NS	NS	n/a
chr4:847434-847479	-0.00238731	0.839286	1	0.0223963	0.767857	1	0.154918	0.982143	1	NS	NS	NS	n/a
chr19:51433834-51433848	0.132963	0.519048	0.954858	0.140858	0.571429	0.99226	0.154912	0.704762	0.939898	NS	NS	NS	n/a
chr1:1270117-1270149	0.0567217	0.714286	1	-0.090274	0.681818	1	0.154911	0.841991	0.992591	NS	NS	NS	n/a
chr20:9496548-9496680	0.0971318	0.134199	0.751644	0.194621	0.177489	0.785128	0.154909	0.123377	0.598891	NS	NS	NS	LAMP5
chr6:2999857-2999897	0.00107226	0.454545	0.903859	0.0101185	0.454545	0.911933	0.154909	0.00974026	0.195327	UC_dmr	NS	NS	n/a
chr12:123425740-123425799	0.0049253	0.794372	1	-0.0332449	0.733766	1	0.154909	0.727273	0.950217	NS	NS	NS	n/a
chr5:37839343-37839415	0.059585	0.0670996	0.478281	0.224466	0.0562771	0.538734	0.154908	0.0519481	0.384063	NS	NS	NS	GDNF,GDNF-AS1
chr11:113746062-113746109	-0.00135333	1	1	-0.00872173	0.943723	1	0.154903	0.756494	0.955519	NS	NS	NS	USP28
chr22:39826953-39826979	-0.0338995	0.294372	0.890996	0.132395	0.300866	0.919973	0.154901	0.300866	0.78436	NS	NS	NS	LOC100506472
chr8:145009111-145009163	0.0103372	0.575758	0.944827	-0.0300519	0.735931	1	0.154901	0.0800866	0.454384	NS	NS	NS	n/a
chr22:39919511-39919553	-0.219877	0.147186	0.789207	-0.112592	0.391775	0.95266	0.154897	0.156926	0.66137	NS	NS	NS	n/a
chr7:767035-767081	-0.000227697	1	1	-0.00164246	0.878788	1	0.154897	0.796537	0.955975	NS	NS	NS	DNAAF5,PRKAR1B
chr17:79400263-79400326	-0.0621152	0.515152	0.987547	0.188745	0.357143	0.968155	0.154896	0.481602	0.870863	NS	NS	NS	n/a
chr4:13544906-13544989	0.00777696	0.942857	1	-0.111698	0.604762	0.990994	0.154896	0.566667	0.870271	NS	NS	NS	NKX3-2
chr16:88572097-88572147	-0.0305863	0.510823	0.953443	0.0829856	0.406926	0.936043	0.154895	0.636364	0.904376	NS	NS	NS	n/a
chr5:107716549-107716591	0.00047265	0.454545	0.886771	0.00476882	0.454545	0.905296	0.154891	0.0974026	0.479561	NS	NS	NS	FBXL17
chr17:78082474-78082532	0.00831204	0.80303	1	0.00862057	0.950216	1	0.154888	0.835498	0.991129	NS	NS	NS	n/a
chr20:48329828-48329897	-0.000393483	1	1	-0.00418688	0.575758	0.996668	0.154888	0.572511	0.902537	NS	NS	NS	B4GALT5
chr2:219738529-219738634	0.325926	0.0541126	0.525029	0.0420027	0.718615	1	0.154885	0.0443723	0.388699	NS	NS	NS	n/a
chr3:46947817-46947858	-0.0233636	0.508658	0.985621	0.106158	0.424242	0.968353	0.15488	0.231602	0.726212	NS	NS	NS	n/a
chr1:14076014-14076052	-0.000357102	1	1	-0.00336301	0.575758	1	0.154876	0.608225	0.916071	NS	NS	NS	n/a
chr18:55289185-55289219	0.000461808	0.454545	0.855286	0.00470457	0.454545	0.855834	0.154873	0.0735931	0.421432	NS	NS	NS	NARS1
chr9:130533772-130533816	0.000503317	0.454545	0.915617	0.00498464	0.454545	0.935214	0.15487	0.00865801	0.251082	NS	NS	NS	n/a
chr7:126446925-126446965	-0.0075553	0.679654	1	0.034308	0.67316	0.998058	0.154867	0.664502	0.906238	NS	NS	NS	n/a
chr5:95296333-95296456	0.00545732	0.58658	0.970693	0.0372678	0.502165	0.9323	0.154867	0.985931	1	NS	NS	NS	ELL2
chr10:978664-978697	-0.00832612	0.854978	1	0.0844366	0.439394	0.878547	0.154858	0.357143	0.790236	NS	NS	NS	LARP4B
chr17:79762537-79762645	0.0469247	0.136364	0.823332	0.135895	0.160173	0.860462	0.154852	0.312771	0.821165	NS	NS	NS	GCGR
chr14:29235710-29235739	0.262857	0.021645	0.381728	0.374829	0.0194805	0.385916	0.154849	0.025974	0.285135	NS	NS	NS	FOXG1
chr13:31446420-31446493	0.120855	0.00649351	0.27187	-0.265837	0.021645	0.393691	0.154844	0.0541126	0.408421	NS	NS	NS	n/a
chr19:42681434-42681484	0.00202052	1	1	0.0145197	1	1	0.154844	0.831169	0.97956	NS	NS	NS	n/a
chr9:133281456-133281501	0.0141159	0.556277	0.993338	-0.0243952	0.82684	1	0.154842	0.0854978	0.542799	NS	NS	NS	n/a
chr6:69243347-69243425	-0.10654	0.378788	0.903859	0.192704	0.357143	0.911933	0.154842	0.647186	0.904812	NS	NS	NS	n/a
chr11:379647-379705	0.029352	0.61039	1	-0.0421052	0.718615	1	0.154837	0.409091	0.837137	NS	NS	NS	n/a
chr4:76932294-76932316	0.00615682	0.766234	1	-0.0185855	0.844156	1	0.154836	0.975108	1	NS	NS	NS	ART3
chr8:37554902-37555042	0.0106352	0.506494	0.906037	0.0514497	0.441558	0.887563	0.154835	0.608225	0.883147	NS	NS	NS	ZNF703
chr4:139817757-139817795	0.00728024	0.714286	1	-0.0397944	0.664502	1	0.154832	0.71645	0.940355	NS	NS	NS	n/a
chr20:62474746-62474794	-0.044278	0.149351	0.755594	0.122928	0.255411	0.854222	0.15483	0.164502	0.671857	NS	NS	NS	n/a
chr9:137254625-137254720	0.0628961	0.25974	0.834868	-0.223141	0.0541126	0.579385	0.154828	0.034632	0.386613	NS	NS	NS	n/a
chr12:52258691-52258758	-0.11598	0.400433	0.913935	0.0598525	0.829004	1	0.154826	0.839827	0.987896	NS	NS	NS	n/a
chr20:61050006-61050109	0.083984	0.0367965	0.490855	0.218635	0.0367965	0.549589	0.154822	0.0800866	0.535187	NS	NS	NS	GATA5
chr22:49791894-49791916	0.048884	0.307359	0.891725	-0.134693	0.374459	0.95266	0.154817	0.57684	0.896104	NS	NS	NS	n/a
chr9:130792168-130792226	0.0147857	0.69697	1	-0.0398159	0.709957	1	0.154815	0.997835	1	NS	NS	NS	n/a
chr16:1857732-1857826	0.000751475	0.967532	1	-0.0111209	0.880952	1	0.154808	0.690476	0.928618	NS	NS	NS	n/a
chr3:196751035-196751051	-0.113984	0.458874	0.955247	-0.412202	0.004329	0.432394	0.154808	0.186147	0.700616	NS	NS	NS	n/a
chr2:121803071-121803112	0.0240582	0.450216	0.890752	-0.0501445	0.69697	1	0.154807	0.411255	0.829459	NS	NS	NS	n/a
chr14:23517198-23517254	0.0698337	0.15368	0.71219	-0.123332	0.32684	0.896988	0.154801	0.487013	0.855624	NS	NS	NS	n/a
chr1:43353149-43353266	0.00845743	0.731602	1	-0.0110522	0.902597	1	0.154798	0.712121	0.949273	NS	NS	NS	n/a
chr2:7057642-7057689	-0.000875947	1	1	-0.00567832	0.575758	0.966872	0.154796	0.63961	0.908071	NS	NS	NS	RNF144A,GRASLND
chr17:77815953-77815994	0.0743618	0.15368	0.823332	0.198466	0.160173	0.860462	0.154796	0.292208	0.809804	NS	NS	NS	n/a
chr2:220473858-220473923	-0.018288	0.608225	0.992293	0.0599207	0.599567	0.981579	0.154792	0.57684	0.875012	NS	NS	NS	n/a
chr6:151671677-151671704	0.0153122	0.829004	1	0.0107839	0.950216	1	0.154791	0.311688	0.75234	NS	NS	NS	n/a
chr8:1645405-1645455	0.0240208	0.519481	0.915275	-0.0557126	0.649351	0.989965	0.154787	0.468615	0.818237	NS	NS	NS	n/a
chr1:32237537-32237553	0.0943718	0.279221	0.91044	0.238517	0.138528	0.826211	0.154786	0.324675	0.804126	NS	NS	NS	n/a
chr5:1008521-1008588	0.0276422	0.551948	0.950566	0.0572093	0.65368	1	0.154785	0.917749	1	NS	NS	NS	NKD2
chr19:14142971-14143015	-0.00528949	0.666667	1	-0.0354156	0.595238	1	0.154783	0.404762	0.838006	NS	NS	NS	IL27RA
chr19:2716464-2716544	-0.01119	0.670996	1	0.0807708	0.372294	0.932805	0.154782	0.318182	0.787609	NS	NS	NS	n/a
chr2:27664951-27665002	0.146446	0.0865801	0.584644	-0.298788	0.0649351	0.55841	0.15478	0.117965	0.543026	NS	NS	NS	KRTCAP3
chr8:145011897-145011958	0.0337118	0.277056	0.795343	-0.104747	0.34632	0.864603	0.154776	0.393939	0.78697	NS	NS	NS	n/a
chr5:180076109-180076159	-0.0131465	0.0952381	0.552913	-0.071528	0.0333333	0.472981	0.154775	0.433333	0.808774	NS	NS	NS	FLT4
chr16:12508670-12508739	0.0142688	0.800866	1	-0.0184583	0.915584	1	0.154772	0.948052	1	NS	NS	NS	n/a
chr22:46519110-46519133	-0.00476358	0.621212	1	-0.0294984	0.577922	0.988462	0.15477	0.734848	0.955343	NS	NS	NS	n/a
chr7:1120781-1120810	-0.000443067	0.993506	1	0.0239661	0.813853	1	0.154769	0.590909	0.875	NS	NS	NS	GPER1
chr16:1968180-1968237	0.0345154	0.132035	0.730039	0.143732	0.12987	0.748722	0.154766	0.209957	0.713159	NS	NS	NS	HS3ST6
chr22:38485716-38485794	0.168093	0.114719	0.753865	-0.313086	0.0562771	0.672631	0.154765	0.0919913	0.557167	NS	NS	NS	n/a
chr11:131952746-131952796	0.00492498	0.854978	1	0.0160966	0.887446	1	0.154764	0.335498	0.790729	NS	NS	NS	n/a
chr9:141013804-141013854	-0.293699	0.0021645	0.184196	0.352845	0.004329	0.288101	0.15476	0.00865801	0.251082	NS	NS	NS	n/a
chr10:1406044-1406082	0.235478	0.0865801	0.566136	-0.151202	0.324675	0.84764	0.15476	0.0616883	0.404972	NS	NS	NS	n/a
chr2:234908135-234908223	-0.0175346	0.502165	0.922228	0.0932653	0.367965	0.906342	0.154743	0.584416	0.878369	NS	NS	NS	n/a
chr1:202830483-202830517	0.00237921	1	1	0.0154811	1	1	0.154738	0.80303	0.974667	NS	NS	NS	ACTG1P25
chr14:105780935-105780984	-4.74467e-05	1	1	-0.000475543	1	1	0.154736	0.896104	1	NS	NS	NS	BRF1
chr16:75018783-75018825	0.000474758	0.454545	0.916374	0.00470894	0.454545	0.936043	0.154731	0.229437	0.729114	NS	NS	NS	WDR59
chr16:1838150-1838192	0.00277504	0.831169	1	0.000970495	0.984848	1	0.154727	0.761905	0.947005	NS	NS	NS	n/a
chr16:27324897-27324914	0.000870525	1	1	0.00549548	0.467532	0.938633	0.154721	0.982684	1	NS	NS	NS	IL4R
chr19:5040171-5040279	0.00116226	0.9329	1	0.0189078	0.768398	1	0.154721	0.0757576	0.490389	NS	NS	NS	n/a
chr11:66457681-66457726	-0.0175231	0.28355	0.851525	0.0957565	0.214286	0.797323	0.154709	0.428571	0.840556	NS	NS	NS	n/a
chr14:105906759-105906851	-0.123751	0.0692641	0.522436	0.151631	0.0974026	0.639518	0.154707	0.00649351	0.157628	UC_dmr	NS	NS	n/a
chr1:32254895-32254936	0.000612967	0.454545	0.941558	0.00615742	0.242424	0.880121	0.154702	0.124459	0.620997	NS	NS	NS	n/a
chr8:142858539-142858607	0.0146836	0.649351	0.996963	-0.0198039	0.876623	1	0.154702	0.742424	0.929984	NS	NS	NS	n/a
chr5:42992555-42992599	-0.0044541	1	1	-0.027	0.5	0.930929	0.154699	0.521645	0.831901	NS	NS	NS	n/a
chr10:32344886-32344914	-0.000952362	1	1	-0.00602015	1	1	0.154698	0.595238	0.883423	NS	NS	NS	KIF5B
chr16:88763768-88763813	-0.00145996	0.891775	1	0.00501931	0.922078	1	0.154698	0.834416	0.975383	NS	NS	NS	n/a
chr7:8482590-8482681	0.0846929	0.266234	0.853231	0.207899	0.229437	0.814725	0.154695	0.344156	0.795105	NS	NS	NS	n/a
chr19:34992272-34992329	0.169155	0.145022	0.762985	-0.0400625	0.800866	1	0.154694	0.0616883	0.456557	NS	NS	NS	n/a
chr11:128760506-128760576	0.00486943	0.627706	1	0.0269422	0.582251	0.994204	0.154692	0.912338	1	NS	NS	NS	KCNJ5
chr22:31365681-31365797	-0.00295399	1	1	-0.0152983	1	1	0.154691	0.602814	0.904868	NS	NS	NS	MORC2,TUG1
chr17:79507330-79507397	-0.0402713	0.160173	0.823332	0.168626	0.132035	0.86016	0.154688	0.11039	0.607356	NS	NS	NS	n/a
chr19:2516826-2516885	-0.00514943	0.818182	1	0.0352937	0.67316	1	0.154687	0.311688	0.782967	NS	NS	NS	n/a
chr13:22249682-22249712	0.00466637	0.162338	0.672424	0.0290727	0.207792	0.728422	0.154684	0.229437	0.646093	NS	NS	NS	n/a
chr19:7535491-7535547	0.0283631	0.154762	0.762985	-0.126292	0.190476	0.81552	0.154683	0.607143	0.89931	NS	NS	NS	n/a
chr1:220267454-220267477	0.000634745	0.454545	0.941558	0.00631428	0.454545	0.960053	0.154679	0.004329	0.169096	UC_dmr	NS	NS	IARS2
chr10:22518168-22518218	-0.000573178	1	1	-0.00412441	0.943723	1	0.154676	0.568182	0.870473	NS	NS	NS	n/a
chr1:40506451-40506561	-0.000434048	1	1	-0.00379282	0.727273	1	0.154675	0.611472	0.916389	NS	NS	NS	CAP1
chr16:457337-457382	0.0671757	0.127706	0.722298	-0.194913	0.179654	0.770552	0.154674	0.492424	0.851078	NS	NS	NS	n/a
chr16:1027604-1027654	0.22652	0.00865801	0.317718	-0.316446	0.00865801	0.373636	0.154667	0.00865801	0.232072	NS	NS	NS	n/a
chr22:49698731-49698784	0.00686358	0.679654	1	-0.0258996	0.755411	1	0.154666	0.438312	0.848384	NS	NS	NS	n/a
chr9:132944004-132944044	-0.0139368	0.683983	1	0.0934093	0.435065	0.935214	0.154658	0.28355	0.766219	NS	NS	NS	n/a
chr2:191745719-191745752	0.000613515	0.454545	0.890752	0.00616603	0.229437	0.772062	0.154652	0.0649351	0.441446	NS	NS	NS	GLS
chr1:119526933-119527002	0.0199859	0.515152	0.98129	0.0527879	0.623377	1	0.15465	0.482684	0.864865	NS	NS	NS	n/a
chr7:151077044-151077063	-0.00397873	0.883117	1	0.0604914	0.599567	0.961279	0.154649	0.27381	0.755818	NS	NS	NS	n/a
chr10:137951-138021	0.0159764	0.580087	0.946096	-0.0266856	0.835498	1	0.154647	0.388528	0.810409	NS	NS	NS	n/a
chr19:1333742-1333806	-0.0182446	0.662338	1	0.020813	0.880952	1	0.154647	0.469697	0.847572	NS	NS	NS	n/a
chr11:197472-197597	0.021234	0.357143	0.898928	-0.0617821	0.510823	0.962305	0.154646	0.353896	0.802931	NS	NS	NS	ODF3
chr18:75844314-75844343	-0.016819	0.577922	0.944821	0.0966611	0.415584	0.855834	0.154646	0.311688	0.730916	NS	NS	NS	n/a
chr1:25574356-25574417	-0.000105788	1	1	-0.00104469	0.954545	1	0.154643	0.757576	0.960265	NS	NS	NS	n/a
chr15:102042120-102042164	0.000922285	0.454545	0.889791	0.00912172	0.454545	0.897183	0.154641	0.00108225	0.113325	UC_dmr	NS	NS	n/a
chr8:145006257-145006275	-0.04554	0.603896	0.9661	0.0753134	0.65368	0.990819	0.154635	0.787879	0.947161	NS	NS	NS	n/a
chr9:95895375-95895393	0.000911337	0.980519	1	-0.0113659	0.935065	1	0.154633	0.987013	1	NS	NS	NS	NINJ1
chr8:11372782-11372857	-0.0431511	0.166667	0.676195	0.143371	0.179654	0.711655	0.154633	0.662338	0.901371	NS	NS	NS	n/a
chr4:1595802-1595849	0.0171639	0.623377	1	-0.0528992	0.681818	1	0.154629	0.917749	1	NS	NS	NS	n/a
chr19:17351449-17351500	-0.135106	0.194805	0.776951	0.169617	0.19697	0.81552	0.154625	0.322511	0.787795	NS	NS	NS	n/a
chr5:176292466-176292556	0.0165167	0.649351	1	-0.0380197	0.777056	1	0.154623	0.658009	0.898518	NS	NS	NS	n/a
chr5:72598965-72599011	0.305945	0.004329	0.224764	0.0778636	0.512987	0.936993	0.154622	0.0021645	0.109885	UC_dmr	NS	NS	n/a
chr4:8861818-8861868	0.157263	0.030303	0.378647	0.262382	0.0584416	0.502271	0.154621	0.152597	0.596208	NS	NS	NS	n/a
chr4:1719267-1719361	-0.00829939	0.831169	1	0.058214	0.62987	1	0.154621	0.525974	0.85875	NS	NS	NS	n/a
chr18:5328998-5329030	0.0315066	0.495671	0.887414	-0.0824066	0.606061	0.956865	0.15462	0.69697	0.905275	NS	NS	NS	n/a
chr17:79894752-79894795	0.00569489	0.372294	0.952517	0.036372	0.365801	0.968155	0.154614	0.372294	0.852231	NS	NS	NS	PYCR1
chr14:102964477-102964522	0.00241171	0.939394	1	0.0025895	0.984848	1	0.154611	0.950216	1	NS	NS	NS	n/a
chr12:6500321-6500411	0.0395949	0.361472	0.913935	-0.105949	0.422078	0.922984	0.154611	0.415584	0.856752	NS	NS	NS	n/a
chr7:130850564-130850601	-0.0193451	0.491342	0.913519	0.103578	0.378788	0.898952	0.15461	0.24026	0.714068	NS	NS	NS	n/a
chr9:131940756-131940872	-0.00144744	0.426407	0.915617	-0.011279	0.435065	0.935214	0.154605	0.335498	0.806282	NS	NS	NS	IER5L
chr3:52005562-52005608	-0.0319272	0.222944	0.881028	0.146006	0.177489	0.827922	0.154603	0.15368	0.662468	NS	NS	NS	n/a
chr3:38071301-38071461	0.0055722	0.5671	1	0.0274055	0.564935	1	0.15459	0.665584	0.92799	NS	NS	NS	PLCD1
chr11:119211238-119211340	-0.0181282	0.136364	0.703882	-0.0779041	0.24026	0.828003	0.154589	0.203463	0.691108	NS	NS	NS	n/a
chr7:84622706-84622779	-0.00010072	0.991342	1	0.0242934	0.725108	1	0.154583	0.337662	0.79135	NS	NS	NS	n/a
chr19:13949988-13950092	-0.000380213	1	1	-0.00335763	0.681818	1	0.15458	0.458874	0.847572	NS	NS	NS	n/a
chr17:72857789-72857880	0.0769235	0.0194805	0.520994	0.282216	0.021645	0.572426	0.154579	0.017316	0.331146	NS	NS	NS	GRIN2C
chr9:139327076-139327136	-0.00128386	0.954545	1	0.0295699	0.707792	1	0.154579	0.790043	0.977853	NS	NS	NS	n/a
chr6:3254022-3254069	0.0173363	0.313853	0.872958	-0.0355333	0.614719	1	0.154572	0.640693	0.903258	NS	NS	NS	n/a
chr14:105019712-105019740	-0.150324	0.170996	0.71219	0.220105	0.255411	0.839278	0.154571	0.554113	0.880602	NS	NS	NS	n/a
chr22:20003587-20003641	-0.0038988	0.787879	1	-0.00324439	0.954545	1	0.154569	0.619048	0.913161	NS	NS	NS	ARVCF,TANGO2
chr1:227058858-227058925	-0.00596491	0.885281	1	-0.0638006	0.556277	1	0.154563	0.755411	0.958918	NS	NS	NS	PSEN2
chr7:93474038-93474072	0.00701624	0.705628	1	-0.0144747	0.839827	1	0.154559	0.928571	1	NS	NS	NS	n/a
chr11:59787996-59788051	0.00842868	0.510823	0.937793	-0.0222153	0.746753	1	0.154558	0.0876623	0.517465	NS	NS	NS	n/a
chr9:129100669-129100705	-0.243642	0.142857	0.752101	-0.0662254	0.666667	1	0.154555	0.149351	0.659812	NS	NS	NS	n/a
chr16:4303575-4303616	-0.00227256	1	1	-0.0142695	0.467532	0.938633	0.15455	0.459957	0.839677	NS	NS	NS	LINC01569
chr7:1274716-1274740	0.00306046	0.729437	1	0.022573	0.686147	1	0.154549	0.538961	0.864346	NS	NS	NS	n/a
chr15:41850766-41850782	-0.0228486	0.41342	0.889791	-0.0929981	0.424242	0.897183	0.154549	0.831169	0.989303	NS	NS	NS	TYRO3
chr11:42895432-42895488	-0.0774824	0.857143	1	-0.0261792	0.916667	1	0.154546	0.869048	0.994483	NS	NS	NS	n/a
chr19:2227910-2227946	-0.00313675	0.937229	1	0.00731063	0.922078	1	0.154543	0.686147	0.93594	NS	NS	NS	n/a
chr2:240069167-240069200	0.0309212	0.439394	0.890752	-0.113096	0.441558	0.906342	0.154543	0.619048	0.899516	NS	NS	NS	n/a
chr2:241398548-241398645	-0.061566	0.0887446	0.58633	0.200709	0.0735931	0.585007	0.154537	0.142857	0.587357	NS	NS	NS	n/a
chr19:4580523-4580670	0.0164824	0.366667	0.91035	0.0691268	0.4	0.932805	0.154537	0.87619	0.991761	NS	NS	NS	n/a
chr11:17468712-17468753	0.0179523	0.564935	0.976263	-0.0279972	0.820346	1	0.154533	0.437229	0.840556	NS	NS	NS	n/a
chr15:82555138-82555171	-0.00179735	1	1	-0.0123902	1	1	0.15453	0.735931	0.956767	NS	NS	NS	EFL1,SAXO2
chr1:10738617-10738648	0.00398533	0.857143	1	0.00238839	0.984848	1	0.154529	0.22619	0.725726	NS	NS	NS	n/a
chr16:1823095-1823145	2.16667e-08	1	1	0.000480378	1	1	0.154528	0.831169	0.972695	NS	NS	NS	NME3,MRPS34,EME2
chr1:33236105-33236130	0.0191615	0.235931	0.859481	-0.0742015	0.417749	0.960053	0.154528	0.57684	0.900107	NS	NS	NS	n/a
chr16:31445887-31445913	-0.0119549	0.694805	1	0.0299099	0.751082	1	0.154518	0.935065	1	NS	NS	NS	n/a
chr13:114309055-114309118	-0.0148855	0.437229	0.88945	0.0779658	0.361472	0.900231	0.154516	0.338745	0.736214	NS	NS	NS	n/a
chr1:7702519-7702604	0.0175213	0.502165	0.971637	-0.0227623	0.876623	1	0.154514	0.65368	0.931187	NS	NS	NS	n/a
chr10:133251860-133251950	0.132151	0.426407	0.864996	-0.247398	0.0865801	0.606061	0.154512	0.199134	0.639265	NS	NS	NS	n/a
chr19:54704741-54704808	-0.00129262	0.727273	1	-0.00975795	0.727273	1	0.154511	0.558442	0.881033	NS	NS	NS	RPS9
chr4:10094495-10094550	0.0502594	0.675325	1	-0.0780821	0.668831	1	0.154509	0.800866	0.967753	NS	NS	NS	n/a
chr16:69345718-69345751	-0.000871335	0.454545	0.916374	-0.00870358	0.367965	0.932774	0.154506	0.391775	0.835436	NS	NS	NS	VPS4A
chr13:64385955-64386002	-0.00237959	0.952381	1	-0.0142437	0.861472	1	0.154505	0.968615	1	NS	NS	NS	n/a
chr5:1112088-1112259	-0.00632327	0.0952381	0.552913	-0.0287755	0.170996	0.715419	0.154503	0.0670996	0.417113	NS	NS	NS	SLC12A7
chr1:2245953-2245963	-0.00769756	1	1	-0.0450059	1	1	0.154501	1	1	NS	NS	NS	n/a
chr7:150094157-150094212	0.00652733	0.677489	1	-0.0202263	0.757576	1	0.1545	0.74026	0.933534	NS	NS	NS	n/a
chr6:168771138-168771154	0.00221223	1	1	0.00923609	0.991342	1	0.1545	0.94697	1	NS	NS	NS	n/a
chr12:64215578-64215722	0.291782	0.0822511	0.607165	-0.170161	0.214286	0.800305	0.154493	0.17316	0.667317	NS	NS	NS	n/a
chr1:228547462-228547541	0.0260442	0.627706	1	0.0108552	0.930736	1	0.154491	0.774892	0.965714	NS	NS	NS	n/a
chr20:5591602-5591647	0.000334035	0.5	0.946641	0.00334881	0.5	0.962207	0.154491	0.595238	0.910839	NS	NS	NS	GPCPD1
chr1:33335671-33335733	0.0154104	0.445887	0.941558	-0.0728789	0.344156	0.960053	0.154491	0.705628	0.948568	NS	NS	NS	n/a
chr9:123964241-123964347	-0.000441888	1	1	-0.00420569	0.467532	0.937051	0.154487	0.457792	0.863056	NS	NS	NS	GSN,RAB14
chr19:5560682-5560716	0.0660195	0.582251	0.986801	-0.0487321	0.809524	1	0.154486	0.645022	0.9175	NS	NS	NS	n/a
chr17:4802373-4802419	-0.0312938	0.645022	1	0.141619	0.441558	0.968155	0.154485	0.730519	0.962214	NS	NS	NS	C17orf107
chr19:797427-797456	0.00085877	0.454545	0.91035	0.00861261	0.454545	0.932805	0.15448	0.0541126	0.439899	NS	NS	NS	PTBP1
chr1:225615895-225615964	-0.000190908	1	1	-0.00190846	1	1	0.154478	0.528139	0.88408	NS	NS	NS	LBR
chr11:62414107-62414154	-1.6214e-05	1	1	-0.000299555	1	1	0.154476	0.764069	0.957629	NS	NS	NS	GANAB
chr2:237014980-237015088	-0.0129683	0.508658	0.929066	0.0606478	0.469697	0.908064	0.154471	0.58658	0.88012	NS	NS	NS	n/a
chr10:134598751-134598835	0.309333	0.00649351	0.285197	0.297301	0.021645	0.403851	0.15447	0.00974026	0.209268	NS	NS	NS	NKX6-2
chr18:76069561-76069617	0.0716165	0.380952	0.855286	-0.0872545	0.571429	0.934648	0.154465	0.25	0.679227	NS	NS	NS	n/a
chr19:49472070-49472108	-0.0308892	0.168831	0.762985	0.138733	0.119048	0.76889	0.154462	0.138528	0.630096	NS	NS	NS	n/a
chr12:6817541-6817589	-0.0160702	0.583333	1	0.0483768	0.702381	1	0.154462	0.761905	0.952028	NS	NS	NS	n/a
chr17:48764128-48764165	-0.0521497	0.255411	0.907137	0.14565	0.348485	0.968155	0.154461	0.575758	0.906783	NS	NS	NS	n/a
chr14:91526604-91526643	-0.000347913	1	1	-0.003301	1	1	0.154455	0.61039	0.900799	NS	NS	NS	RPS6KA5
chr2:10560084-10560130	0.0189381	0.556277	0.967134	-0.0380579	0.619048	0.993835	0.154455	0.527056	0.863035	NS	NS	NS	n/a
chr19:1630016-1630173	-0.0362718	0.454545	0.91035	0.0939666	0.419913	0.932805	0.154446	0.9329	1	NS	NS	NS	n/a
chr15:41166099-41166193	0.00690517	0.560606	0.966059	0.0351301	0.606061	0.993027	0.154432	0.915584	1	NS	NS	NS	RHOV
chr4:7281930-7281992	-0.0849868	0.525974	0.943481	0.0695859	0.835498	1	0.15443	0.837662	0.982507	NS	NS	NS	n/a
chr5:1254014-1254098	-0.0655891	0.24026	0.760212	0.163187	0.103896	0.654941	0.154427	0.227273	0.663096	NS	NS	NS	n/a
chr13:110629697-110629736	-0.361275	0.004329	0.27187	-0.0285881	0.872294	1	0.154424	0.004329	0.200126	NS	NS	NS	n/a
chr6:168452020-168452069	-0.0326967	0.634199	1	0.0357974	0.809524	1	0.154424	0.997835	1	NS	NS	NS	n/a
chr15:41444104-41444154	0.0122143	0.670996	1	-0.0328919	0.744589	1	0.15442	0.730519	0.956767	NS	NS	NS	n/a
chr19:2121062-2121134	0.0105463	0.536797	0.964211	-0.0322238	0.614719	1	0.154415	0.150433	0.647729	NS	NS	NS	n/a
chr6:29818233-29818300	0.263323	0.0238095	0.363784	0.235058	0.038961	0.498612	0.15441	0.0584416	0.403876	NS	NS	NS	n/a
chr19:17767082-17767176	-0.031731	0.296537	0.881746	0.0982738	0.37013	0.932805	0.154402	0.901515	1	NS	NS	NS	n/a
chr7:33672094-33672138	0.0235142	0.65368	0.999826	-0.0450778	0.690476	1	0.154402	0.430736	0.829713	NS	NS	NS	n/a
chr18:12308809-12308823	-0.00403858	1	1	-0.0247652	0.510823	0.897403	0.154391	0.640693	0.87725	NS	NS	NS	TUBB6
chr13:113436522-113436568	0.00340344	0.852814	1	-0.00929858	0.896104	1	0.154389	0.91342	0.997389	NS	NS	NS	n/a
chr9:124441179-124441245	0.0117311	0.679654	1	-0.0604167	0.569264	0.987366	0.154383	0.669913	0.946728	NS	NS	NS	n/a
chr1:59043021-59043053	0.146677	0.222944	0.849941	0.0666165	0.666667	1	0.154374	0.212121	0.710784	NS	NS	NS	TACSTD2
chr11:1226595-1226673	0.00639812	0.874459	1	0.00422275	0.984848	1	0.154373	0.229437	0.712476	NS	NS	NS	n/a
chr19:29218082-29218160	0.101775	0.266234	0.86072	0.143399	0.235931	0.852712	0.154373	0.221861	0.707838	NS	NS	NS	n/a
chr17:42401401-42401414	0.0744093	0.564935	1	0.0805855	0.796537	1	0.154372	0.833333	0.990697	NS	NS	NS	SLC25A39
chr19:46443450-46443483	0.0401469	0.725108	1	-0.206623	0.17316	0.807109	0.154372	0.656926	0.923081	NS	NS	NS	n/a
chr9:110250211-110250257	0.105829	0.0974026	0.670579	0.211262	0.162338	0.783902	0.154369	0.352814	0.819077	NS	NS	NS	KLF4
chr15:98648100-98648164	0.01067	0.794372	1	-0.0789286	0.5	0.928185	0.154368	0.482684	0.857296	NS	NS	NS	n/a
chr3:151670626-151670662	0.017743	0.205628	0.846735	-0.0769919	0.285714	0.95926	0.154361	0.339827	0.819839	NS	NS	NS	n/a
chr17:79412192-79412262	0.0287476	0.30303	0.931427	-0.0925246	0.398268	0.968155	0.15436	0.376623	0.852231	NS	NS	NS	n/a
chr21:9647763-9647787	-0.023398	0.359307	0.819124	0.109252	0.253247	0.789699	0.154359	0.640693	0.881707	NS	NS	NS	n/a
chr5:12794831-12794878	0.0286871	0.601732	0.9791	-0.0707124	0.655844	1	0.154358	0.843074	0.983909	NS	NS	NS	n/a
chr9:124921951-124922000	-0.00101362	1	1	-0.00660581	0.597403	0.998106	0.154354	0.506494	0.881989	NS	NS	NS	NDUFA8,MORN5
chr19:39015174-39015248	-0.0288519	0.359307	0.91035	0.116081	0.32684	0.914519	0.154352	0.478355	0.851478	NS	NS	NS	n/a
chr9:38051746-38051778	-0.0199059	0.5	0.947955	0.114492	0.337662	0.915303	0.154348	0.201299	0.702713	NS	NS	NS	n/a
chr11:57711398-57711438	0.0234221	0.5671	0.976263	-0.0558129	0.649351	1	0.154342	0.422078	0.840556	NS	NS	NS	n/a
chr12:110719238-110719303	-0.000555082	1	1	-0.00498943	1	1	0.154335	0.534632	0.880291	NS	NS	NS	ATP2A2
chr16:88453684-88453726	-0.0924577	0.307359	0.872007	0.0660573	0.584416	0.988999	0.154334	0.316017	0.790327	NS	NS	NS	n/a
chr18:70329511-70329569	0.0125213	0.692641	1	-0.000844588	0.995671	1	0.15433	0.404762	0.796839	NS	NS	NS	n/a
chr16:2140326-2140370	0.033891	0.30303	0.867711	-0.0920676	0.454545	0.936043	0.154327	0.349567	0.813545	NS	NS	NS	MIR1225
chr1:42204698-42204736	-0.0184251	0.378788	0.941558	-0.0910319	0.454545	0.960053	0.154322	0.69697	0.945697	NS	NS	NS	n/a
chr6:22266714-22266769	0.011425	0.621212	1	-0.0174459	0.835498	1	0.154322	0.967532	1	NS	NS	NS	n/a
chr19:19496397-19496416	0.000860247	0.454545	0.91035	0.00863273	0.454545	0.932805	0.15432	0.0692641	0.472324	NS	NS	NS	GATAD2A
chr19:23623749-23623815	0.11939	0.279221	0.873408	-0.16815	0.0974026	0.731489	0.154319	0.361472	0.817577	NS	NS	NS	n/a
chr9:116450369-116450430	-0.0377184	0.0952381	0.666282	-0.164158	0.0779221	0.63301	0.15431	0.0660173	0.495225	NS	NS	NS	n/a
chr20:60878144-60878209	5.33e-05	1	1	0.000442437	1	1	0.154304	0.924242	1	NS	NS	NS	ADRM1
chr16:81465406-81465439	-0.0290918	0.188312	0.748194	0.12641	0.186147	0.77488	0.154302	0.450216	0.839255	NS	NS	NS	n/a
chr1:203598755-203598799	-0.000639125	1	1	-0.00510518	1	1	0.154301	0.679654	0.941014	NS	NS	NS	n/a
chr1:41967582-41967599	-0.00192234	0.950216	1	0.0445457	0.712121	1	0.154299	0.361472	0.829963	NS	NS	NS	n/a
chr19:58991690-58991794	0.00301705	0.857143	1	0.0161327	0.831169	1	0.154296	0.744589	0.94923	NS	NS	NS	n/a
chr19:7928187-7928275	0.392421	0.021645	0.425735	-0.0435098	0.777056	1	0.15429	0.025974	0.329866	NS	NS	NS	n/a
chr5:145722553-145722578	0.0367563	0.454545	0.886771	0.155938	0.454545	0.905296	0.154286	0.454545	0.808774	NS	NS	NS	n/a
chr18:32557240-32557284	-0.000310317	1	1	-0.00202609	1	1	0.154285	0.742424	0.918833	NS	NS	NS	MAPRE2
chr2:222506533-222506582	-0.0132063	0.62987	1	0.0969017	0.387446	0.906342	0.154284	0.214286	0.656466	NS	NS	NS	n/a
chr1:7003186-7003223	0.15716	0.320346	0.941558	-0.028937	0.787879	1	0.154283	0.298701	0.790972	NS	NS	NS	n/a
chr11:996180-996213	-0.00960424	0.383117	0.898928	0.0615391	0.251082	0.840974	0.154279	0.660173	0.919831	NS	NS	NS	n/a
chr3:126133475-126133504	-0.024652	0.534632	1	0.100281	0.400433	0.968353	0.154278	0.666667	0.928064	NS	NS	NS	n/a
chr11:64781860-64781897	-0.000158243	1	1	-0.000694928	0.943723	1	0.154278	0.969697	1	NS	NS	NS	ARL2,ARL2-SNX15
chr11:8305389-8305473	0.0686405	0.0606061	0.537718	0.178173	0.0952381	0.667467	0.154276	0.137446	0.613932	NS	NS	NS	n/a
chr19:46388726-46388808	-0.0211924	0.112554	0.696855	-0.0977048	0.134199	0.793486	0.154271	0.246753	0.728006	NS	NS	NS	IRF2BP1
chr11:73694689-73694786	-0.0333265	0.337662	0.888361	-0.0621611	0.606061	1	0.154271	0.165584	0.661658	NS	NS	NS	UCP2
chr19:17322845-17322899	-0.0146996	0.426407	0.91035	0.0745866	0.415584	0.932805	0.154267	0.41342	0.842576	NS	NS	NS	n/a
chr12:2412229-2412251	-0.0263025	0.344156	0.913935	0.113437	0.329004	0.908614	0.154261	0.268398	0.760122	NS	NS	NS	n/a
chr8:98785691-98785762	0.0218668	0.448052	0.865315	-0.076334	0.467532	0.892393	0.154258	0.661255	0.901371	NS	NS	NS	n/a
chr22:50596529-50596552	-0.0146442	0.731602	1	0.0938412	0.467532	0.955844	0.154255	0.8171	0.980295	NS	NS	NS	n/a
chr11:68418481-68418530	-0.00137734	0.987013	1	-0.0132831	0.937229	1	0.154255	0.87013	0.994483	NS	NS	NS	n/a
chr9:72048983-72049057	-0.00334047	0.902597	1	0.0556838	0.662338	1	0.154249	0.383117	0.841269	NS	NS	NS	n/a
chr17:4500171-4500212	-0.0122147	0.155844	0.823332	0.0724113	0.0909091	0.799416	0.154248	0.164502	0.699921	NS	NS	NS	n/a
chr11:2906804-2906873	0.0006999	0.9329	1	-0.00446339	0.906926	1	0.154248	0.444805	0.840556	NS	NS	NS	CDKN1C
chr22:17652867-17652945	-0.00744556	0.443723	0.927124	-0.0264583	0.608225	1	0.154245	0.703463	0.942986	NS	NS	NS	n/a
chr7:4829144-4829256	-0.0307206	0.0844156	0.631714	0.141558	0.0800866	0.676287	0.154245	0.0757576	0.498127	NS	NS	NS	MIR4656
chr18:74060619-74060684	-0.0140262	0.367965	0.855286	0.0580451	0.445887	0.855834	0.154242	0.515152	0.827195	NS	NS	NS	n/a
chr1:247126293-247126343	-0.00336964	0.857143	1	0.0174424	0.844156	1	0.154239	0.952381	1	NS	NS	NS	n/a
chr6:9942777-9942854	0.00778614	0.768398	1	-0.00398086	0.958874	1	0.154237	0.701299	0.93285	NS	NS	NS	n/a
chr16:75143992-75144077	-0.0381773	0.82684	1	-0.262368	0.012987	0.373636	0.154234	0.820346	0.970298	NS	NS	NS	n/a
chr1:93913981-93914103	0.00259836	0.742424	1	0.00833332	0.78355	1	0.154228	0.267316	0.766509	NS	NS	NS	FNBP1L
chr7:35841168-35841244	-0.000434735	1	1	-0.00334938	1	1	0.154227	0.691558	0.916648	NS	NS	NS	SEPTIN7
chr12:34497266-34497283	0.0657438	0.623377	1	0.0554392	0.887446	1	0.154225	0.928571	1	NS	NS	NS	n/a
chr17:47957957-47958119	0.000467312	0.95671	1	-0.00620631	0.863636	1	0.15422	0.664502	0.943943	NS	NS	NS	n/a
chr20:50048981-50049022	0.0186007	0.207792	0.780058	-0.0960933	0.166667	0.785128	0.154218	0.359307	0.83496	NS	NS	NS	n/a
chr15:59041465-59041511	0.000463335	0.454545	0.889791	0.00465578	0.454545	0.897183	0.154214	0.00649351	0.185726	UC_dmr	NS	NS	ADAM10
chr6:168131912-168132069	0.00691427	0.898268	1	0.0977328	0.448052	0.911933	0.154211	0.0790043	0.456154	NS	NS	NS	n/a
chr13:114529195-114529316	-0.0117394	0.378788	0.88945	0.0683437	0.324675	0.869065	0.15421	0.0194805	0.27017	NS	NS	NS	n/a
chr10:5538707-5538791	-0.0251012	0.374459	0.864996	0.0869692	0.406926	0.878547	0.15421	0.364719	0.797308	NS	NS	NS	n/a
chr4:2965449-2965558	-0.00209756	0.017316	0.292416	-0.0190838	0.017316	0.342586	0.154203	0.0108225	0.204111	NS	NS	NS	NOP14,GRK4
chr5:76939198-76939230	0.0318384	0.666667	1	0.118159	0.19697	0.724601	0.154202	0.796537	0.961272	NS	NS	NS	n/a
chr12:108908888-108908931	-0.00035351	1	1	-0.00300812	1	1	0.1542	0.872294	0.996998	NS	NS	NS	FICD
chr12:58131261-58131300	-0.0100051	0.699134	1	0.0619517	0.606061	1	0.154198	0.348485	0.826863	NS	NS	NS	n/a
chr20:3105719-3105778	-0.0197786	0.112554	0.704976	0.102006	0.0995671	0.704427	0.154198	0.237013	0.746944	NS	NS	NS	n/a
chr3:195535775-195535821	0.0190224	0.37013	0.951065	-0.0652304	0.41342	0.968353	0.154196	0.701299	0.943461	NS	NS	NS	n/a
chr11:7274143-7274207	0.252337	0.030303	0.461904	0.326689	0.0411255	0.567591	0.154192	0.0238095	0.329384	NS	NS	NS	n/a
chr19:36869909-36869949	-0.00530182	1	1	-0.0317244	0.857143	1	0.154188	0.480519	0.852183	NS	NS	NS	ZFP14
chr17:4437886-4437925	-0.034676	0.0909091	0.781072	0.167359	0.0844156	0.787067	0.154186	0.0844156	0.551453	NS	NS	NS	n/a
chr16:3931800-3931838	-0.147097	0.21645	0.779904	0.120327	0.510823	0.960421	0.154184	0.520563	0.86334	NS	NS	NS	CREBBP
chr15:67413603-67413647	-0.00145948	1	1	-0.00925574	1	1	0.154184	0.84632	0.992892	NS	NS	NS	n/a
chr7:100028526-100028569	0.00373057	0.948052	1	0.0164338	0.926407	1	0.154181	0.965368	1	NS	NS	NS	n/a
chr5:32445370-32445426	-0.0180309	0.511905	0.927518	0.0795535	0.511905	0.936993	0.154181	0.571429	0.856019	NS	NS	NS	ZFR
chr1:110612735-110612790	0.0507572	0.484848	0.965259	0.118652	0.435065	0.960053	0.154179	0.908009	1	NS	NS	NS	ALX3
chr18:59561723-59561747	0.000590037	0.454545	0.855286	0.00598845	0.242424	0.775279	0.154178	0.0367965	0.320501	NS	NS	NS	RNF152
chr3:100053512-100053556	-7.8285e-05	1	1	-0.000762722	1	1	0.154177	0.880952	0.996541	NS	NS	NS	NIT2
chr1:209801423-209801479	0.109503	0.119048	0.751508	-0.300369	0.178571	0.826211	0.154176	0.416667	0.861904	NS	NS	NS	n/a
chr22:50699807-50699947	-0.00279907	0.0833333	0.687918	-0.0210671	0.0595238	0.672631	0.154176	0.416667	0.848384	NS	NS	NS	MAPK12
chr12:2324209-2324261	0.050541	0.279221	0.868216	-0.114929	0.367965	0.922984	0.154175	0.393939	0.851994	NS	NS	NS	n/a
chr6:117694612-117694634	0.0817598	0.0519481	0.487017	-0.227607	0.0649351	0.549319	0.154175	0.0779221	0.451646	NS	NS	NS	n/a
chr16:795825-795907	0.260089	0.119048	0.698315	0.142009	0.266234	0.859336	0.154171	0.17316	0.683002	NS	NS	NS	n/a
chr4:185236424-185236468	-0.037413	0.047619	0.441817	0.157772	0.0324675	0.436797	0.154162	0.0151515	0.229893	NS	NS	NS	n/a
chr17:36571014-36571031	0.000626505	1	1	-0.000628358	1	1	0.154162	1	1	NS	NS	NS	n/a
chr1:116381733-116381812	0.0394894	0.729437	1	0.0752443	0.816017	1	0.154153	0.764069	0.961239	NS	NS	NS	NHLH2
chr16:3779702-3779742	0.0175358	0.235931	0.796993	-0.0726986	0.298701	0.887076	0.15415	0.333333	0.800234	NS	NS	NS	n/a
chr20:62711091-62711136	0.000380398	0.454545	0.917486	0.00384826	0.454545	0.949445	0.15415	0.0021645	0.157603	UC_dmr	NS	NS	RGS19,OPRL1
chr2:133426265-133426336	0.198959	0.0021645	0.179348	0.390783	0.0021645	0.238197	0.154147	0.0021645	0.120989	UC_dmr	NS	NS	n/a
chr11:35440651-35440817	0.00054463	0.852814	1	0.0112199	0.627706	1	0.154146	0.961039	1	NS	NS	NS	SLC1A2
chr14:50101249-50101271	-0.00675048	1	1	-0.0390581	0.727273	1	0.154141	0.583333	0.893667	NS	NS	NS	DNAAF2
chr13:73792944-73792985	0.045253	0.402597	0.88945	-0.0865694	0.512987	0.942316	0.15414	0.300866	0.710235	NS	NS	NS	n/a
chr17:74497180-74497216	0.000320018	1	1	0.00203947	0.467532	0.971344	0.154136	0.686147	0.954861	NS	NS	NS	RHBDF2
chr15:60884729-60884773	-0.00328056	1	1	-0.0205304	0.597403	0.98736	0.154134	0.568182	0.887899	NS	NS	NS	n/a
chr5:67483515-67483561	0.0376954	0.666667	1	-0.266765	0.0952381	0.642752	0.154134	0.72619	0.930415	NS	NS	NS	n/a
chr8:132053874-132053950	0.170611	0.030303	0.39632	0.333851	0.0324675	0.436497	0.154133	0.0357143	0.335352	NS	NS	NS	ADCY8
chr1:1160987-1161054	0.0111665	0.5	0.970391	-0.0465411	0.536797	0.999639	0.154131	0.755411	0.958918	NS	NS	NS	n/a
chr7:153899732-153899770	-0.107054	0.376623	0.886962	0.124416	0.515152	0.923611	0.154126	0.61039	0.884815	NS	NS	NS	n/a
chr8:112709022-112709072	-0.00415498	0.88961	1	0.0582864	0.632035	0.984555	0.154121	0.357143	0.765761	NS	NS	NS	n/a
chr1:42921942-42922027	0.0005825	0.333333	0.941558	0.00592603	0.333333	0.960053	0.154121	0.0357143	0.37934	NS	NS	NS	ZMYND12,PPCS
chr5:76044032-76044099	-0.0395257	1	1	-0.127446	0.0995671	0.646196	0.154119	0.504329	0.82708	NS	NS	NS	n/a
chr19:58728623-58728679	0.297793	0.047619	0.529548	-0.138856	0.238095	0.852712	0.154115	0.0400433	0.395599	NS	NS	NS	n/a
chr12:48499798-48499816	0.000836058	0.454545	0.913935	0.00842551	0.454545	0.922984	0.154114	0.149351	0.634673	NS	NS	NS	PFKM,SENP1
chr17:3375534-3375612	-0.000194015	0.995671	1	0.0587778	0.443723	0.968155	0.154113	0.465368	0.867953	NS	NS	NS	ASPA
chr2:179058926-179059008	-0.00102587	0.885714	1	-0.014118	0.752381	1	0.154112	0.652381	0.913281	NS	NS	NS	OSBPL6
chr16:89662309-89662349	0.00599325	0.859307	1	0.00622748	0.948052	1	0.154111	0.691558	0.928895	NS	NS	NS	n/a
chr7:27146324-27146402	0.00353789	0.850649	1	0.0136659	0.772727	1	0.154111	0.978355	1	NS	NS	NS	n/a
chr10:75012249-75012298	0.000316797	0.454545	0.864996	0.00319586	0.454545	0.878547	0.15411	0.0357143	0.342181	NS	NS	NS	MRPS16
chr18:449695-449740	0.100366	0.248918	0.745674	-0.175115	0.300866	0.830928	0.154109	0.390693	0.786966	NS	NS	NS	n/a
chr12:11680859-11680901	-0.0275782	0.244589	0.815353	0.0941808	0.298701	0.884821	0.154104	0.772727	0.954426	NS	NS	NS	n/a
chr3:58419405-58419443	-0.00406273	1	1	-0.0249719	1	1	0.154103	0.512987	0.868591	NS	NS	NS	PDHB
chr10:102279423-102279463	0.119651	0.465368	0.873863	-0.182735	0.149351	0.716162	0.154102	0.507576	0.844508	NS	NS	NS	n/a
chr4:725106-725190	0.0340227	0.398268	0.879456	-0.0980406	0.478355	0.918478	0.154101	0.306277	0.764726	NS	NS	NS	n/a
chr4:7663316-7663372	0.0423473	0.155844	0.676954	-0.112248	0.331169	0.865112	0.154101	0.270563	0.73288	NS	NS	NS	n/a
chr19:11591628-11591685	0.0553207	0.229437	0.821692	0.167497	0.227273	0.846806	0.154094	0.608225	0.89953	NS	NS	NS	ELAVL3
chr19:40316484-40316605	-0.0266475	0.532468	0.963417	0.085541	0.482684	0.942973	0.154093	0.80303	0.971341	NS	NS	NS	n/a
chr10:119674-119713	0.0632371	0.181818	0.685687	0.148757	0.175325	0.717871	0.154084	0.279221	0.732825	NS	NS	NS	n/a
chr12:53419751-53419807	0.0182621	0.535714	0.985171	-0.08403	0.47619	0.937084	0.154069	0.535714	0.880291	NS	NS	NS	n/a
chr11:75136528-75136574	0.00794873	0.67316	1	-0.00262583	0.97619	1	0.154058	0.376623	0.821954	NS	NS	NS	n/a
chr13:20766435-20766487	-0.00635423	0.584416	0.99221	-0.0217634	0.74026	1	0.154056	0.24026	0.654959	NS	NS	NS	GJB2
chr16:9107113-9107215	0.103072	0.430736	0.916374	0.0669226	0.681818	1	0.154046	0.264069	0.750224	NS	NS	NS	n/a
chr4:117626985-117626994	-0.0116612	0.69697	1	0.0817133	0.517316	0.937113	0.154041	0.274892	0.737675	NS	NS	NS	n/a
chr19:19665198-19665244	0.114794	0.201299	0.782989	-0.145641	0.484848	0.945073	0.15404	0.333333	0.794104	NS	NS	NS	n/a
chr14:65016722-65016752	0.0746032	0.454545	0.907774	0.179654	0.454545	0.936532	0.154039	0.012987	0.21017	NS	NS	NS	PPP1R36
chr7:3221067-3221150	0.0241251	0.554113	0.951487	-0.0463496	0.755411	1	0.154038	0.967532	1	NS	NS	NS	n/a
chr19:31841559-31841652	-0.00145286	0.579365	0.985057	-0.0104357	0.579365	0.994205	0.154037	0.84127	0.982583	NS	NS	NS	TSHZ3
chr2:121974995-121975015	0.0335217	0.448052	0.890752	-0.0714187	0.632035	1	0.154034	0.38961	0.814977	NS	NS	NS	n/a
chr19:1089534-1089643	-0.0225284	0.274892	0.86769	0.108689	0.235931	0.852712	0.154031	0.396104	0.835556	NS	NS	NS	n/a
chr15:66464302-66464356	0.00151581	0.924242	1	0.00979687	0.906926	1	0.15403	0.609307	0.906624	NS	NS	NS	n/a
chr7:150777681-150777781	-5.7395e-05	1	1	-0.000882728	1	1	0.154026	0.963203	1	NS	NS	NS	FASTK
chr4:184061058-184061126	0.00412117	0.824675	1	-0.00676956	0.937229	1	0.154025	0.912338	1	NS	NS	NS	n/a
chr2:242002222-242002263	0.021964	0.391775	0.890752	-0.0699375	0.487013	0.921556	0.154023	0.396104	0.818111	NS	NS	NS	n/a
chr10:108923967-108924081	0.162459	0.0606061	0.495532	0.279674	0.0367965	0.48185	0.154023	0.0692641	0.418197	NS	NS	NS	SORCS1
chr21:33706545-33706622	-0.00273564	0.755411	0.994831	0.00911922	0.841991	1	0.154022	0.41342	0.802577	NS	NS	NS	n/a
chr7:150763785-150763874	-0.0446832	0.0108225	0.366089	0.193712	0.00865801	0.415301	0.154017	0.00865801	0.232416	NS	NS	NS	n/a
chr19:10679135-10679175	-3.19083e-05	1	1	0.000186738	1	1	0.154017	0.649351	0.920488	NS	NS	NS	CDKN2D
chr10:134862573-134862618	-0.0493042	0.580087	0.946096	0.15987	0.422078	0.878547	0.154012	0.380952	0.805224	NS	NS	NS	n/a
chr19:4523889-4523931	0.0383735	0.599567	0.99974	-0.0395309	0.811688	1	0.15401	0.599567	0.897127	NS	NS	NS	n/a
chr17:73916377-73916414	0.0476955	0.24026	0.893937	-0.141323	0.324675	0.968155	0.154008	0.494589	0.874988	NS	NS	NS	n/a
chr1:16489266-16489313	-0.0234148	0.768398	1	-0.092147	0.681818	1	0.154007	0.761905	0.961239	NS	NS	NS	n/a
chr19:56092444-56092501	-0.0108955	0.5	0.939762	-0.0521684	0.575758	0.99226	0.154002	0.69697	0.937289	NS	NS	NS	ZNF579
chr17:72353075-72353124	0.00375145	0.768398	1	0.0165394	0.777056	1	0.154	0.941558	1	NS	NS	NS	n/a
chr20:45211430-45211507	-0.0464131	0.0606061	0.563346	0.196675	0.0757576	0.627424	0.154	0.220779	0.728634	NS	NS	NS	n/a
chr21:40757526-40757564	-0.0333749	0.764069	0.998439	-0.0193623	0.958874	1	0.153998	0.77381	0.928461	NS	NS	NS	n/a
chr1:35351196-35351263	0.1047	0.0238095	0.483773	0.28254	0.0454545	0.651685	0.153996	0.19697	0.700888	NS	NS	NS	n/a
chr7:150871907-150871947	0.265104	0.021645	0.415301	-0.289818	0.034632	0.555251	0.153996	0.0335498	0.398166	NS	NS	NS	n/a
chr5:78639177-78639259	-0.00864664	0.655844	1	0.0426142	0.627706	1	0.153994	0.272727	0.709215	NS	NS	NS	n/a
chr9:133848691-133848746	0.0360974	0.17316	0.756179	-0.111767	0.296537	0.890296	0.153993	0.349567	0.816975	NS	NS	NS	n/a
chr1:207627711-207627810	0.00129589	0.768398	1	0.0159642	0.530303	0.996661	0.153987	0.693723	0.945697	NS	NS	NS	CR2
chr20:61715088-61715153	0.0295946	0.521645	0.956532	-0.0999563	0.536797	0.983799	0.153987	0.660173	0.933754	NS	NS	NS	n/a
chr2:69951108-69951176	0.00189853	0.909091	1	0.0112038	0.872294	1	0.153979	0.318182	0.762229	NS	NS	NS	n/a
chr20:61891513-61891558	0.0248785	0.322511	0.895294	-0.0770209	0.45671	0.949445	0.153978	0.469697	0.878251	NS	NS	NS	n/a
chr10:134177185-134177287	-0.000219562	0.991342	1	0.0244419	0.748918	1	0.153977	0.356061	0.790236	NS	NS	NS	n/a
chr8:1728651-1728744	0.0129362	0.528139	0.924883	-0.0324968	0.727273	1	0.153976	0.408009	0.797368	NS	NS	NS	n/a
chr12:48206998-48207072	-0.000626227	1	1	-0.00536357	0.746753	1	0.153974	0.481602	0.862546	NS	NS	NS	n/a
chr22:51135904-51135926	0.0198614	0.406926	0.927124	-0.0878878	0.38961	0.95266	0.153973	0.4329	0.848384	NS	NS	NS	n/a
chr2:70818321-70818376	-0.0176711	0.493506	0.920654	0.0886463	0.435065	0.906342	0.153973	0.301948	0.753085	NS	NS	NS	n/a
chr9:139397753-139397788	-0.0233248	0.378788	0.915617	0.117954	0.309524	0.897619	0.153971	0.233766	0.733664	NS	NS	NS	n/a
chr1:157015671-157015721	-0.00019222	1	1	-0.00195686	1	1	0.153964	0.927489	1	NS	NS	NS	ARHGEF11
chr12:100660827-100660876	0.000591628	0.454545	0.913935	0.00596219	0.454545	0.922984	0.153956	0.017316	0.257665	NS	NS	NS	DEPDC4,SCYL2
chr9:94577099-94577177	-0.0096257	0.582251	1	0.0535354	0.502165	0.952406	0.153955	0.735931	0.961722	NS	NS	NS	n/a
chr14:73472776-73472788	0.00392954	0.816017	1	-0.0301773	0.720779	1	0.153953	0.616883	0.90456	NS	NS	NS	n/a
chr19:3942011-3942049	-0.0205122	0.480519	0.928291	0.0669652	0.52381	0.967943	0.153951	0.681818	0.933853	NS	NS	NS	n/a
chr9:37786937-37786977	0.200074	0.0151515	0.372756	-0.444164	0.0151515	0.413955	0.153945	0.0151515	0.281905	NS	NS	NS	EXOSC3
chr14:106371570-106371665	0.111361	0.203463	0.73825	-0.109484	0.309524	0.882488	0.153933	0.450216	0.84694	NS	NS	NS	n/a
chr6:168618167-168618199	-0.0252975	0.497835	0.938179	0.077684	0.52381	0.954545	0.153919	0.874459	0.992801	NS	NS	NS	n/a
chr16:34968958-34968980	-0.100339	0.339827	0.914462	0.197797	0.281385	0.871729	0.153918	0.34632	0.811195	NS	NS	NS	n/a
chr16:822738-822769	-0.0794117	0.471861	0.928808	0.180152	0.32684	0.906711	0.153917	0.329004	0.796353	NS	NS	NS	n/a
chr9:81893017-81893113	0.00430031	0.848485	1	0.0215195	0.746753	1	0.153916	0.575758	0.912041	NS	NS	NS	n/a
chr1:204242755-204242783	-0.026441	0.205628	0.826483	0.10052	0.24026	0.880121	0.153914	0.542208	0.887054	NS	NS	NS	n/a
chr8:142367776-142367810	0.00870102	0.660173	1	-0.0156325	0.893939	1	0.153912	0.0822511	0.45708	NS	NS	NS	n/a
chr19:16683312-16683372	9.6705e-05	1	1	0.000884638	1	1	0.153907	0.655844	0.922158	NS	NS	NS	SLC35E1
chr4:1164962-1165011	0.123292	0.0670996	0.482734	0.29119	0.038961	0.455788	0.153901	0.0768398	0.45121	NS	NS	NS	n/a
chr13:24915042-24915099	-0.00999026	0.512987	0.937659	0.0385623	0.619048	1	0.153899	0.514069	0.815726	NS	NS	NS	n/a
chr2:127976847-127976880	0.0125852	0.664502	1	0.0531469	0.619048	0.993835	0.153892	0.888528	0.993476	NS	NS	NS	CYP27C1
chr15:83953109-83953206	0.172072	0.025974	0.407278	0.282678	0.017316	0.388228	0.153887	0.0735931	0.46872	NS	NS	NS	BNC1
chr12:2598627-2598681	-0.00386437	0.948052	1	0.0224366	0.896104	1	0.153884	0.957792	1	NS	NS	NS	n/a
chr2:241776318-241776351	0.00455717	0.887446	1	0.000545013	0.997835	1	0.153883	0.892857	0.99416	NS	NS	NS	n/a
chr17:30228668-30228709	0.000575892	0.454545	0.952517	0.00586319	0.454545	0.968155	0.153877	0.136364	0.654582	NS	NS	NS	UTP6
chr17:46908068-46908098	0.00418697	0.878788	1	-0.00462193	0.963203	1	0.153875	0.448052	0.866127	NS	NS	NS	CALCOCO2
chr9:96846792-96846882	0.0319737	0.590909	1	-0.0503409	0.707792	1	0.15387	0.121212	0.61748	NS	NS	NS	n/a
chr20:58403730-58403748	-0.0393483	0.703463	1	-0.00340218	0.982684	1	0.15387	0.997835	1	NS	NS	NS	n/a
chr7:158935553-158935636	0.173178	0.119048	0.696667	0.110949	0.281385	0.864392	0.153867	0.119048	0.577667	NS	NS	NS	n/a
chr13:41706637-41706682	-0.000480567	0.454545	0.88945	-0.00477244	0.422078	0.914261	0.153863	0.345238	0.738928	NS	NS	NS	KBTBD6
chr20:62162062-62162080	-0.138779	0.287879	0.867359	0.114878	0.779221	1	0.153863	0.426407	0.870877	NS	NS	NS	n/a
chr5:1800059-1800109	-0.000311085	1	1	-0.00298936	1	1	0.153859	0.549784	0.84749	NS	NS	NS	MRPL36,NDUFS6
chr7:1787168-1787210	-0.206548	0.012987	0.377305	0.326535	0.0108225	0.416275	0.153859	0.0119048	0.262893	NS	NS	NS	n/a
chr12:107818956-107818993	-0.0154911	0.580087	1	0.0924482	0.419913	0.922984	0.153856	0.285714	0.774994	NS	NS	NS	n/a
chr12:7061862-7061931	0.000890705	0.454545	0.913935	0.00589223	0.454545	0.922984	0.153855	0.034632	0.341042	NS	NS	NS	n/a
chr10:134844407-134844471	0.294906	0.00865801	0.294313	-0.248667	0.0411255	0.50026	0.153854	0.0021645	0.137723	UC_dmr	NS	NS	n/a
chr17:74018494-74018532	0.0149676	0.601732	1	-0.0310708	0.772727	1	0.153849	0.310606	0.821165	NS	NS	NS	n/a
chr17:17700871-17700892	0.0944309	0.190476	0.840079	-0.0987829	0.320346	0.967294	0.153848	0.277056	0.795712	NS	NS	NS	n/a
chr1:8021302-8021364	0.000279223	1	1	0.00262525	0.954545	1	0.153847	0.651515	0.930042	NS	NS	NS	PARK7
chr2:60778062-60778103	0.000636753	0.454545	0.890752	0.00629003	0.454545	0.906342	0.153842	0.195887	0.63872	NS	NS	NS	n/a
chr21:46475058-46475104	0.025897	0.359307	0.819124	-0.0711515	0.45671	0.859755	0.153836	0.127706	0.572977	NS	NS	NS	n/a
chr11:57912373-57912390	0.0178034	0.387446	0.898928	-0.0649806	0.519481	0.969852	0.153833	0.688312	0.936027	NS	NS	NS	n/a
chr18:46142656-46142693	0.00553738	0.764069	1	-0.019344	0.82684	1	0.153831	0.660173	0.886359	NS	NS	NS	n/a
chr16:2264386-2264502	-0.00250467	0.294372	0.866255	-0.0152309	0.393939	0.936043	0.153831	0.247835	0.738488	NS	NS	NS	PGP
chr1:2987246-2987387	0.0716771	0.231602	0.853129	0.168186	0.199134	0.845106	0.153831	0.380952	0.84333	NS	NS	NS	PRDM16
chr17:36609881-36610021	-0.00394653	0.194805	0.844122	-0.0270528	0.186147	0.860462	0.15383	0.258658	0.776738	NS	NS	NS	n/a
chr1:2485722-2485776	-0.0702051	0.647186	1	0.045493	0.748918	1	0.153828	0.0779221	0.521479	NS	NS	NS	TNFRSF14-AS1
chr14:105071189-105071273	0.0494763	0.584416	0.98846	4.42683e-05	1	1	0.153827	0.244589	0.704342	NS	NS	NS	TMEM179
chr5:140869979-140870047	-0.0172911	0.564935	0.961841	0.117208	0.298701	0.826101	0.153827	0.0887446	0.461816	NS	NS	NS	PCDHGC5
chr16:23606576-23606626	0.122166	0.0627706	0.56742	-0.257497	0.168831	0.770552	0.153825	0.164502	0.674754	NS	NS	NS	NDUFAB1
chr17:37381981-37382025	0.0490799	0.188312	0.835193	0.155719	0.175325	0.860462	0.153822	0.00108225	0.169212	UC_dmr	NS	NS	STAC2
chr21:35287943-35287978	-0.00157503	1	1	-0.0109634	0.91342	1	0.153821	0.768398	0.928461	NS	NS	NS	ATP5PO
chr11:72525201-72525282	-8.985e-05	1	1	-0.000977727	0.792208	1	0.153816	0.45671	0.840845	NS	NS	NS	ATG16L2
chr15:51648280-51648328	-0.0120691	0.660173	1	0.0780307	0.575758	0.973462	0.153811	0.333333	0.813966	NS	NS	NS	n/a
chr4:37892494-37892525	-0.00146347	1	1	-0.0093359	1	1	0.153805	0.848485	0.986031	NS	NS	NS	TBC1D1
chr1:34180324-34180397	0.0398057	0.701299	1	0.0210973	0.854978	1	0.153805	0.857143	0.995976	NS	NS	NS	n/a
chr7:4273751-4273789	0.0124796	0.703463	1	-0.0174361	0.885281	1	0.153804	0.424242	0.829713	NS	NS	NS	n/a
chr17:40540819-40540923	0.00059316	0.454545	0.952517	0.00592512	0.454545	0.968155	0.153798	0.274892	0.794951	NS	NS	NS	STAT3
chr10:43332674-43332772	0.0277736	0.924242	1	-0.0199255	0.787879	1	0.153798	0.798701	0.956091	NS	NS	NS	n/a
chr16:88366445-88366473	-0.193661	0.0151515	0.338439	0.354047	0.0151515	0.373636	0.153796	0.0151515	0.267648	NS	NS	NS	n/a
chr3:13674688-13674745	0.0633972	0.138528	0.806908	-0.189767	0.136364	0.827922	0.153791	0.376623	0.850373	NS	NS	NS	n/a
chr4:6380703-6380750	-0.0522535	0.287879	0.820536	0.101391	0.493506	0.92867	0.153786	0.627706	0.898057	NS	NS	NS	n/a
chr8:145715503-145715553	0.0035206	0.893939	1	-0.0120528	0.919913	1	0.153785	0.748918	0.930825	NS	NS	NS	PPP1R16A
chr19:1082972-1083028	0.0258025	0.244589	0.836249	-0.0560692	0.52381	0.967943	0.153781	0.556277	0.880984	NS	NS	NS	n/a
chr19:675844-675880	-0.0742041	0.575758	0.982321	-0.142341	0.465368	0.932914	0.15378	0.88961	0.998639	NS	NS	NS	FSTL3
chr10:131042541-131042632	-0.039551	0.268398	0.798552	0.14253	0.231602	0.767316	0.15378	0.304113	0.754699	NS	NS	NS	n/a
chr21:45536235-45536344	0.0045634	0.811688	1	0.00753536	0.91342	1	0.153776	0.668831	0.899058	NS	NS	NS	n/a
chr16:2806396-2806444	-0.00070397	0.980519	1	0.00538088	0.954545	1	0.153774	0.172078	0.683002	NS	NS	NS	n/a
chr10:92616684-92616724	-0.00659813	0.95671	1	0.170534	0.309524	0.836237	0.153773	0.809524	0.960475	NS	NS	NS	HTR7
chr9:139866237-139866327	-0.166869	0.11039	0.686266	0.235524	0.257576	0.865968	0.153769	0.140693	0.649187	NS	NS	NS	n/a
chr14:104917446-104917503	0.0166776	0.372294	0.907774	-0.065541	0.484848	0.954468	0.153767	0.744589	0.954125	NS	NS	NS	n/a
chr4:119757394-119757438	0.000437905	0.454545	0.879456	0.00448619	0.454545	0.904608	0.153765	0.127706	0.56146	NS	NS	NS	n/a
chr8:10447355-10447442	0.00377877	0.772727	1	0.00998068	0.874459	1	0.153762	0.160173	0.616346	NS	NS	NS	n/a
chr3:178343193-178343267	-0.00267412	0.896104	1	0.0242892	0.790043	1	0.153762	0.831169	0.985162	NS	NS	NS	n/a
chr1:43188757-43188828	0.00592646	0.725108	1	-0.00708896	0.928571	1	0.153753	0.0670996	0.49056	NS	NS	NS	n/a
chr2:172963992-172964047	-0.00663184	0.528139	0.947206	-0.0329085	0.54329	0.957536	0.153751	0.731602	0.936434	NS	NS	NS	n/a
chr18:13821893-13821940	-0.0275144	0.454545	0.855286	0.102063	0.424242	0.855834	0.15375	0.396104	0.790302	NS	NS	NS	n/a
chr15:73611223-73611324	-0.00914457	0.480519	0.910629	-0.0453209	0.478355	0.90764	0.153749	0.470779	0.857296	NS	NS	NS	n/a
chr7:97917336-97917396	-0.273964	0.0865801	0.638119	-0.015981	0.930736	1	0.153748	0.0854978	0.520097	NS	NS	NS	n/a
chr16:85496576-85496659	0.00105263	0.859307	1	0.0082525	0.800866	1	0.153737	0.87013	0.985007	NS	NS	NS	n/a
chr10:104176706-104176804	-0.0196841	0.439394	0.864996	0.0908845	0.385281	0.878547	0.153732	0.21645	0.657834	NS	NS	NS	n/a
chr19:30713588-30713692	0.0661498	0.25974	0.853084	0.100291	0.324675	0.911698	0.153732	0.292208	0.769696	NS	NS	NS	n/a
chr15:62456168-62456217	0.0919552	0.461039	0.895128	0.142546	0.367965	0.897183	0.153729	0.37013	0.847385	NS	NS	NS	C2CD4B
chr1:54955125-54955149	0.00122209	1	1	0.00781628	0.727273	1	0.153728	0.933983	1	NS	NS	NS	n/a
chr3:194845578-194845654	-0.00361807	0.785714	1	0.0195495	0.764069	1	0.153727	0.949134	1	NS	NS	NS	n/a
chr3:133380420-133380497	-0.00042445	1	1	-0.00373582	0.510823	0.988965	0.153726	0.506494	0.863433	NS	NS	NS	TOPBP1
chr19:18779725-18779782	-0.0174221	0.21645	0.804408	0.0909212	0.188312	0.81552	0.15372	0.207792	0.696963	NS	NS	NS	n/a
chr9:138555922-138555972	-0.0289287	0.246753	0.823353	0.135813	0.242424	0.860274	0.153719	0.255411	0.74616	NS	NS	NS	LCN9
chr17:75052212-75052278	-0.12617	0.4329	0.952517	-0.0465005	0.651515	1	0.153715	0.377706	0.852231	NS	NS	NS	n/a
chr11:103447940-103447967	-0.00818313	0.619048	1	0.0492267	0.571429	0.991743	0.153711	0.512987	0.859099	NS	NS	NS	n/a
chr19:40932140-40932206	-0.0135107	0.181818	0.762985	-0.0792563	0.227273	0.846806	0.153707	0.318182	0.787609	NS	NS	NS	SERTAD1
chr2:128848770-128848817	-0.000656837	1	1	-0.00539225	1	1	0.153705	0.891775	0.99395	NS	NS	NS	UGGT1
chr16:85629926-85630002	0.137633	0.298701	0.867711	-0.473944	0.00865801	0.373636	0.153705	0.034632	0.381944	NS	NS	NS	n/a
chr14:64580144-64580231	-0.0473822	0.290043	0.850152	0.144842	0.244589	0.820932	0.153704	0.540043	0.878183	NS	NS	NS	n/a
chr9:37515737-37515809	-0.0176554	0.569264	0.99725	0.0926583	0.450216	0.935214	0.153703	0.305195	0.784802	NS	NS	NS	n/a
chr12:132657956-132658000	-0.0537398	0.454545	0.913935	-0.169368	0.454545	0.922984	0.153701	0.454545	0.856752	NS	NS	NS	n/a
chr5:477638-477656	-0.0874359	0.367965	0.886771	0.112533	0.534632	0.954193	0.153681	0.656926	0.897845	NS	NS	NS	n/a
chr13:29107065-29107080	-0.019413	0.454545	0.88945	-0.0883022	0.454545	0.914261	0.153681	0.440476	0.789539	NS	NS	NS	n/a
chr9:116038034-116038061	0.000892788	1	1	0.00571891	1	1	0.153669	0.487013	0.873863	NS	NS	NS	FKBP15,CDC26,PRPF4
chr6:108275098-108275145	-0.0075542	0.807359	1	0.0304192	0.779221	1	0.153654	0.938312	1	NS	NS	NS	n/a
chr17:79650628-79650678	0.000631383	0.454545	0.952517	0.00624941	0.454545	0.968155	0.153654	0.0021645	0.169212	UC_dmr	NS	NS	ARL16,HGS
chr11:551225-551319	-0.0194714	0.348485	0.898928	0.0898289	0.324675	0.897044	0.153653	0.448052	0.840556	NS	NS	NS	n/a
chr4:81122693-81122735	0.0187008	0.313853	0.842788	-0.0713189	0.396104	0.904608	0.153649	0.752165	0.946483	NS	NS	NS	n/a
chr6:30796199-30796243	0.11403	0.194805	0.734115	-0.158106	0.428571	0.911933	0.153648	0.279221	0.717951	NS	NS	NS	n/a
chr3:52262833-52262899	-0.0360148	0.268398	0.933802	0.148675	0.220779	0.881904	0.153644	0.296537	0.79541	NS	NS	NS	n/a
chr13:66583478-66583539	-0.0198775	0.313853	0.823214	0.105116	0.142857	0.67735	0.153638	0.0876623	0.473291	NS	NS	NS	n/a
chr2:25924806-25924882	0.0138301	0.584416	0.973749	-0.0203965	0.841991	1	0.153636	0.781385	0.953278	NS	NS	NS	n/a
chr18:5895055-5895109	0.194643	0.004329	0.203955	0.433863	0.004329	0.309449	0.153635	0.00324675	0.166186	UC_dmr	NS	NS	n/a
chr19:30562798-30562843	0.0118845	0.848485	1	-0.000925007	0.997835	1	0.15363	0.967532	1	NS	NS	NS	n/a
chr3:39851068-39851095	-0.00303385	1	1	-0.0190632	1	1	0.153625	0.535714	0.877163	NS	NS	NS	MYRIP
chr13:47127085-47127151	0.00026958	1	1	0.00257507	1	1	0.153625	0.97619	1	NS	NS	NS	LRCH1
chr4:968603-968673	0.0560946	0.65368	1	-0.0906417	0.705628	1	0.153625	0.780303	0.960606	NS	NS	NS	DGKQ
chr16:11666446-11666473	0.0375954	0.777056	1	0.132139	0.634199	1	0.153623	0.625541	0.898942	NS	NS	NS	n/a
chr20:17891366-17891379	0.0206492	0.638528	1	-0.0635041	0.679654	1	0.153621	0.857143	0.989338	NS	NS	NS	n/a
chr13:114427982-114427996	0.000666132	1	1	0.0012386	0.467532	0.914261	0.15362	0.813853	0.960606	NS	NS	NS	n/a
chr19:13930236-13930270	-0.0121174	0.454545	0.91035	0.0682916	0.404762	0.932805	0.153617	0.384199	0.830293	NS	NS	NS	n/a
chr8:142834497-142834541	0.0290179	0.504329	0.904408	-0.0919023	0.54329	0.939997	0.153617	0.608225	0.883147	NS	NS	NS	n/a
chr12:122107230-122107360	0.00414607	0.818182	1	0.000652612	0.987013	1	0.153614	0.616883	0.909609	NS	NS	NS	n/a
chr5:110208046-110208081	-0.000829442	0.954545	1	0.0330542	0.660173	1	0.153611	0.390693	0.796908	NS	NS	NS	n/a
chr20:62194309-62194374	-0.00807105	0.712121	1	0.0388886	0.645022	1	0.153606	0.790043	0.970887	NS	NS	NS	n/a
chr11:1592922-1592992	-0.0102322	0.417749	0.898928	-0.0587192	0.348485	0.916834	0.153603	0.038961	0.391488	NS	NS	NS	DUSP8,KRTAP5-AS1
chr16:673025-673178	0.00249553	0.902597	1	0.0142628	0.87013	1	0.153599	0.699134	0.929716	NS	NS	NS	n/a
chr19:4525543-4525572	0.0415495	0.733766	1	-0.0722946	0.71645	1	0.153593	0.818182	0.975923	NS	NS	NS	n/a
chr18:74420777-74420832	-0.0132105	0.465368	0.861346	0.0677495	0.402597	0.855834	0.153593	0.361472	0.763844	NS	NS	NS	n/a
chr5:476435-476474	0.0326707	0.478355	0.905387	-0.0468557	0.751082	1	0.15359	0.329004	0.760739	NS	NS	NS	n/a
chr1:3631176-3631264	-0.0727228	0.225108	0.849941	0.216518	0.0995671	0.761068	0.153588	0.0887446	0.547926	NS	NS	NS	n/a
chr10:106402636-106402708	0.210772	0.00649351	0.285197	0.36229	0.004329	0.341029	0.153588	0.0151515	0.241791	NS	NS	NS	SORCS3
chr2:240301617-240301710	-0.0113682	0.491342	0.919618	0.0586218	0.445887	0.906342	0.153587	0.515152	0.85997	NS	NS	NS	n/a
chr1:156646495-156646538	0.175841	0.0562771	0.600414	0.174338	0.12987	0.825819	0.153587	0.108225	0.590487	NS	NS	NS	NES
chr1:3283028-3283073	-0.00436946	0.891775	1	0.00178082	0.971861	1	0.153586	0.530303	0.884494	NS	NS	NS	n/a
chr17:62039169-62039239	0.0405166	0.761905	1	-0.0586181	0.670996	1	0.153573	0.569264	0.905377	NS	NS	NS	n/a
chr21:46972455-46972501	0.00477072	0.863636	1	0.0184477	0.863636	1	0.153573	0.867965	0.970993	NS	NS	NS	n/a
chr11:62446570-62446612	0.000512102	0.454545	0.898928	0.00498359	0.454545	0.929339	0.15357	0.154762	0.642074	NS	NS	NS	UBXN1
chr11:63754173-63754222	-0.000518788	1	1	-0.00403071	0.727273	1	0.153569	0.8171	0.980117	NS	NS	NS	OTUB1
chr16:81856835-81856893	-0.00608243	0.480519	0.934217	-0.0389415	0.491342	0.954957	0.153569	0.436147	0.839255	NS	NS	NS	n/a
chr7:1576956-1577003	-0.00724493	0.818182	1	0.0453056	0.623377	0.975923	0.153567	0.277056	0.757987	NS	NS	NS	n/a
chr19:1122742-1122798	0.00372445	0.766234	1	0.00139365	0.995671	1	0.153564	0.5	0.861542	NS	NS	NS	n/a
chr16:80967101-80967179	0.03334	0.372294	0.916374	-0.089633	0.461039	0.938633	0.153559	0.467532	0.841626	NS	NS	NS	n/a
chr12:89745507-89745554	-0.00156268	1	1	-0.0103088	1	1	0.153554	0.6829	0.937225	NS	NS	NS	DUSP6
chr1:155256987-155257086	-0.0291336	0.038961	0.566652	0.130503	0.0411255	0.637879	0.153553	0.00324675	0.169096	UC_dmr	NS	NS	n/a
chr16:86550450-86550500	0.0892502	0.00649351	0.317718	0.285057	0.00649351	0.373636	0.153542	0.00649351	0.212939	NS	NS	NS	n/a
chr10:70231512-70231556	0.000813643	0.454545	0.864996	0.00822737	0.454545	0.878547	0.153539	0.004329	0.162764	UC_dmr	NS	NS	DNA2
chr9:117228968-117229058	-0.000553588	0.978355	1	0.0202777	0.829004	1	0.153538	0.532468	0.898874	NS	NS	NS	n/a
chr17:46830125-46830164	0.0671114	0.487013	0.977599	0.0928626	0.541126	1	0.153537	0.99026	1	NS	NS	NS	n/a
chr3:38495333-38495367	0.00258721	1	1	0.0163367	1	1	0.153536	0.761905	0.960422	NS	NS	NS	ACVR2B,ACVR2B-AS1
chr19:18794805-18794818	-0.000927442	1	1	-0.00595034	1	1	0.153534	0.480519	0.852183	NS	NS	NS	CRTC1
chr1:1533724-1533757	0.00179355	0.896104	1	-0.00202693	0.987013	1	0.153534	0.876623	1	NS	NS	NS	FNDC10
chr9:115818950-115818979	0.153951	0.0714286	0.593257	0.331381	0.125	0.737199	0.153531	0.357143	0.81996	NS	NS	NS	ZFP37
chr19:1067530-1067617	-0.000419147	1	1	-0.0038089	1	1	0.153528	0.722944	0.944542	NS	NS	NS	ARHGAP45
chr11:62359556-62359621	-0.000236175	1	1	-0.00204517	0.575758	0.991743	0.153528	0.507576	0.857415	NS	NS	NS	TUT1
chr17:6543694-6543737	0.000861195	0.454545	0.952517	0.00856751	0.454545	0.968155	0.153525	0.034632	0.402569	NS	NS	NS	TXNDC17,KIAA0753
chr1:3568520-3568648	0.0356623	0.792208	1	0.0268351	0.811688	1	0.15352	0.980519	1	NS	NS	NS	WRAP73,TP73
chr12:49961863-49961895	0.000435923	0.454545	0.913935	0.00444419	0.454545	0.922984	0.153519	0.012987	0.235614	NS	NS	NS	MCRS1
chr22:18560636-18560667	-0.00012012	1	1	-0.000796097	1	1	0.153516	0.841991	0.989993	NS	NS	NS	PEX26
chr22:19025336-19025381	0.00739749	0.621212	1	-0.00752032	0.917749	1	0.153514	0.623377	0.913434	NS	NS	NS	n/a
chr19:38573055-38573092	-0.00193945	0.848485	1	0.028028	0.601732	1	0.153508	0.603896	0.897874	NS	NS	NS	n/a
chr8:17198879-17198898	-0.155936	0.0497835	0.494296	0.35094	0.034632	0.444873	0.153503	0.0335498	0.325644	NS	NS	NS	n/a
chr8:61573225-61573267	0.0206143	0.454545	0.865315	0.10135	0.454545	0.887563	0.153499	0.454545	0.811769	NS	NS	NS	n/a
chr22:37823101-37823146	0.0438098	0.24026	0.861978	0.151135	0.229437	0.87281	0.153497	0.551948	0.886362	NS	NS	NS	ELFN2
chr1:33168037-33168092	-0.0728853	0.107143	0.72529	-0.161138	0.190476	0.838867	0.153495	0.392857	0.849061	NS	NS	NS	SYNC
chr6:166850451-166850462	0.00113872	0.930736	1	0.0111324	0.878788	1	0.153492	0.772727	0.955171	NS	NS	NS	n/a
chr7:17979825-17979857	-0.00381712	1	1	-0.0237026	1	1	0.153491	0.746753	0.935961	NS	NS	NS	SNX13
chr11:6243673-6243730	0.0440534	0.0519481	0.537718	-0.186689	0.04329	0.57438	0.15349	0.0551948	0.449447	NS	NS	NS	n/a
chr15:90545458-90545508	0.000358613	0.454545	0.889791	0.00362056	0.119048	0.708551	0.153486	0.0974026	0.539205	NS	NS	NS	ZNF710
chr18:77240629-77240682	-0.0152265	0.614719	0.977233	0.083536	0.443723	0.855834	0.153486	0.465368	0.806612	NS	NS	NS	n/a
chr16:57804446-57804456	0.0289696	0.599567	1	-0.0390372	0.768398	1	0.153484	0.649351	0.912317	NS	NS	NS	n/a
chr19:33183144-33183187	-0.000202652	1	1	-0.00198753	1	1	0.153479	0.636364	0.913272	NS	NS	NS	NUDT19
chr2:241858364-241858408	0.0356659	0.277056	0.822642	-0.0712271	0.489177	0.923914	0.153479	0.243506	0.690982	NS	NS	NS	n/a
chr2:208120566-208120607	0.0443784	0.272727	0.818066	-0.143958	0.324675	0.865187	0.153461	0.61039	0.894315	NS	NS	NS	n/a
chr17:17111720-17111752	-0.000305668	0.987013	1	0.00659453	0.924242	1	0.153455	0.936147	1	NS	NS	NS	n/a
chr13:58583672-58583709	-0.0185881	0.318182	0.828692	0.0682725	0.374459	0.911101	0.153452	0.71645	0.921091	NS	NS	NS	n/a
chr22:46262980-46263029	0.0347618	0.158009	0.789207	0.133369	0.108225	0.784969	0.153443	0.119048	0.608466	NS	NS	NS	n/a
chr12:131932948-131933021	-0.1043	0.318182	0.905225	0.266901	0.190476	0.769902	0.153439	0.575758	0.893371	NS	NS	NS	n/a
chr21:40762254-40762282	-0.00980023	0.595238	0.940231	0.0606814	0.495671	0.884172	0.153429	0.467532	0.810614	NS	NS	NS	n/a
chr20:40247691-40247740	0.00925745	0.869048	1	0.0362745	0.761905	1	0.153428	0.630952	0.924216	NS	NS	NS	CHD6
chr20:61275024-61275102	-0.00309567	0.993506	1	0.131051	0.183983	0.785128	0.153428	0.959957	1	NS	NS	NS	SLCO4A1
chr4:1520151-1520179	-0.000114188	1	1	0.0444071	0.703463	1	0.153426	0.774892	0.958169	NS	NS	NS	n/a
chr17:79918734-79918778	0.0789155	0.190476	0.840079	0.145149	0.270563	0.930543	0.153421	0.337662	0.840493	NS	NS	NS	NOTUM
chr17:38020431-38020480	-0.000631015	1	1	-0.00471375	0.785714	1	0.153419	0.754329	0.966546	NS	NS	NS	IKZF3
chr5:171615325-171615389	-2.92733e-05	1	1	-0.00030665	1	1	0.153416	0.845238	0.98568	NS	NS	NS	STK10
chr14:104182140-104182175	-0.000526962	1	1	-0.00437759	1	1	0.153416	0.458874	0.84694	NS	NS	NS	XRCC3,ZFYVE21
chr10:133457584-133457611	0.0176494	0.75	1	-0.0737553	0.595238	0.955806	0.153414	0.52381	0.850398	NS	NS	NS	n/a
chr19:7600435-7600484	-0.000249528	1	1	-0.00625843	1	1	0.153414	0.823593	0.976551	NS	NS	NS	PNPLA6
chr1:82267679-82267801	0.0923995	0.285714	0.91356	0.0996497	0.519048	0.988945	0.153407	0.504762	0.873679	NS	NS	NS	n/a
chr21:46726331-46726378	0.0276147	0.246753	0.739225	-0.0847605	0.380952	0.850088	0.153404	0.0627706	0.430463	NS	NS	NS	n/a
chr6:37190074-37190120	-0.00175162	1	1	-0.0122187	0.902597	1	0.153403	0.859307	0.987214	NS	NS	NS	n/a
chr3:126701687-126701720	-0.00359601	1	1	-0.0221239	0.727273	1	0.1534	0.544372	0.877163	NS	NS	NS	n/a
chr20:37407101-37407170	-0.0182398	0.530303	0.964158	0.0864139	0.406926	0.949445	0.153399	0.525974	0.898358	NS	NS	NS	n/a
chr1:896600-896640	-0.0102184	0.5671	1	-0.0336769	0.664502	1	0.153398	0.896104	1	NS	NS	NS	NOC2L,KLHL17
chr6:22146961-22147011	-0.00204512	0.97619	1	-0.157383	0.416667	0.911933	0.153398	0.916667	1	NS	NS	NS	NBAT1
chr1:109812985-109813015	-0.00571206	0.859307	1	0.0476126	0.707792	1	0.153396	0.335498	0.811811	NS	NS	NS	n/a
chr19:2702624-2702768	-0.00117313	0.406926	0.91035	-0.00750226	0.426407	0.932805	0.153396	0.417749	0.845793	NS	NS	NS	GNG7
chr17:71620851-71620913	-0.0139298	0.725108	1	0.0420974	0.766234	1	0.15339	0.810606	0.983567	NS	NS	NS	n/a
chr8:142287182-142287231	0.0109749	0.725108	1	-0.0167023	0.891775	1	0.153381	0.445887	0.811769	NS	NS	NS	n/a
chr13:97378202-97378281	-0.0224379	0.136364	0.659239	0.11429	0.101732	0.606834	0.15338	0.116883	0.52414	NS	NS	NS	n/a
chr10:135008695-135008733	0.0223403	0.333333	0.85231	-0.0771387	0.396104	0.878547	0.153378	0.640693	0.900254	NS	NS	NS	n/a
chr2:147344944-147344988	-0.00855929	0.521645	0.941555	0.04087	0.52381	0.945461	0.153378	0.463203	0.836759	NS	NS	NS	PABPC1P2
chr15:99482495-99482547	-0.0156811	0.508658	0.931936	0.085456	0.383117	0.897183	0.153377	0.733766	0.956767	NS	NS	NS	n/a
chr16:30667444-30667489	-0.0409238	0.0238095	0.407738	0.168153	0.0238095	0.448886	0.153367	0.0660173	0.482224	NS	NS	NS	n/a
chr16:640511-640662	-0.00246751	0.461039	0.922527	-0.0205477	0.34632	0.917913	0.153357	0.471861	0.841626	NS	NS	NS	RAB40C
chr22:46440827-46440915	-0.00366085	0.272727	0.877143	-0.022496	0.251082	0.88665	0.153357	0.675325	0.936879	NS	NS	NS	LINC00899
chr9:140136456-140136554	-0.0977934	0.012987	0.372756	-0.299408	0.017316	0.423997	0.153355	0.0205628	0.318631	NS	NS	NS	TUBB4B
chr19:7916427-7916437	-0.0286597	0.201299	0.782989	0.143817	0.194805	0.81552	0.153341	0.162338	0.655853	NS	NS	NS	n/a
chr9:137914301-137914333	0.0369726	0.625541	1	-0.0750245	0.645022	1	0.153338	0.792208	0.978898	NS	NS	NS	n/a
chr19:50380532-50380600	-0.00230399	1	1	-0.0146493	1	1	0.153338	0.751082	0.951495	NS	NS	NS	TBC1D17,AKT1S1
chr17:80832259-80832358	0.0169293	0.28355	0.928717	-0.0556939	0.443723	0.968155	0.153333	0.548701	0.89832	NS	NS	NS	n/a
chr17:27894978-27895025	-0.000292543	1	1	-0.00182915	0.575758	1	0.153332	0.525974	0.891324	NS	NS	NS	ABHD15,TP53I13
chr6:169726232-169726255	0.00105007	0.971861	1	-0.0428374	0.774892	1	0.153331	0.647186	0.904812	NS	NS	NS	n/a
chr13:114193102-114193157	0.00437624	0.727273	1	-0.0151166	0.794372	1	0.153329	0.865801	0.978214	NS	NS	NS	n/a
chr20:44600487-44600550	-0.00010061	1	1	-0.0010126	1	1	0.153329	0.461039	0.878251	NS	NS	NS	ZNF335
chr19:39395910-39396010	0.012942	0.521645	0.956202	-0.0377137	0.640693	1	0.153324	0.634199	0.913036	NS	NS	NS	n/a
chr14:105514640-105514690	-0.00930756	0.796537	1	0.0828969	0.504329	0.962581	0.153322	0.201299	0.651801	NS	NS	NS	n/a
chr14:78189332-78189351	-0.00522148	0.893939	1	0.0226534	0.872294	1	0.153322	0.454545	0.84694	NS	NS	NS	n/a
chr7:22396334-22396436	0.116641	0.966667	1	0.0876298	0.966667	1	0.153321	0.67619	0.909335	NS	NS	NS	RAPGEF5
chr21:45833814-45833864	-0.00265359	0.772727	1	0.0234053	0.638528	0.953272	0.153317	0.0108225	0.192185	UC_dmr	NS	NS	n/a
chr17:37388516-37388560	-0.0177271	0.731602	1	-0.0754569	0.623377	1	0.153313	0.669913	0.948056	NS	NS	NS	n/a
chr2:174229554-174229616	0.0153574	0.603896	0.988896	-0.041339	0.675325	1	0.153309	0.857143	0.980168	NS	NS	NS	n/a
chr20:62188392-62188513	0.0123235	0.746753	1	0.00646513	0.95671	1	0.153308	0.668831	0.938404	NS	NS	NS	n/a
chr7:592193-592255	0.0199937	0.202381	0.780193	-0.0993571	0.214286	0.810078	0.153308	0.690476	0.916043	NS	NS	NS	n/a
chr7:158821634-158821665	0.0214331	0.439394	0.886962	-0.0722446	0.510823	0.920645	0.153306	0.626623	0.888996	NS	NS	NS	n/a
chr16:67465561-67465619	0.0271318	0.363636	0.916374	0.111427	0.298701	0.887076	0.153304	0.265152	0.751567	NS	NS	NS	HSD11B2
chr13:114048199-114048248	-0.00237432	1	1	-0.0152557	0.467532	0.914261	0.153304	0.608225	0.861846	NS	NS	NS	n/a
chr9:139750816-139750822	0.00492385	0.904762	1	-0.037744	0.811688	1	0.153302	0.809524	0.982061	NS	NS	NS	n/a
chr1:161196325-161196369	-0.0425626	0.412698	0.941558	-0.201564	0.142857	0.826211	0.153299	0.309524	0.79542	NS	NS	NS	TOMM40L,MIR5187
chr11:8040931-8041030	0.0874716	0.0952381	0.628959	0.308846	0.0952381	0.667467	0.153298	0.0833333	0.509958	NS	NS	NS	TUB
chr19:9600167-9600247	-0.0225222	0.385714	0.91035	0.127649	0.280952	0.883684	0.153295	0.390476	0.83444	NS	NS	NS	n/a
chr12:130648672-130648814	0.191193	0.0021645	0.212707	0.405862	0.0021645	0.212707	0.153292	0.00649351	0.184517	UC_dmr	NS	NS	FZD10-AS1,FZD10
chr1:59043164-59043216	0.332769	0.04329	0.576197	0.091225	0.52381	0.991075	0.153291	0.0844156	0.537496	NS	NS	NS	TACSTD2
chr7:155602222-155602298	-0.0024217	0.805195	1	-0.00690176	0.924242	1	0.153287	0.5671	0.8698	NS	NS	NS	n/a
chr4:991035-991103	-0.0147168	0.348485	0.878504	-0.0594542	0.441558	0.904608	0.153276	0.508658	0.849127	NS	NS	NS	n/a
chr16:74808473-74808644	-0.00217232	0.588745	0.993325	-0.00947573	0.69697	1	0.153275	0.404762	0.837368	NS	NS	NS	FA2H
chr10:133221992-133222024	-0.00244376	0.954545	1	-0.00172137	0.978355	1	0.153274	0.954545	1	NS	NS	NS	n/a
chr21:46169202-46169256	0.0743277	0.147619	0.6786	-0.244481	0.142857	0.692529	0.153266	0.171429	0.612712	NS	NS	NS	n/a
chr8:100246277-100246299	-0.017328	0.558442	0.943228	0.102792	0.400433	0.887563	0.153259	0.242424	0.692252	NS	NS	NS	n/a
chr19:1266055-1266153	-0.0333313	0.493506	0.939762	-0.10656	0.376623	0.932805	0.153257	0.378788	0.82636	NS	NS	NS	n/a
chr20:49348079-49348137	-0.000378212	1	1	-0.00347456	1	1	0.153252	0.467532	0.878251	NS	NS	NS	PARD6B
chr12:100804295-100804360	0.0200044	0.554113	0.996473	-0.0269581	0.824675	1	0.153247	0.709957	0.94681	NS	NS	NS	n/a
chr8:56366985-56367024	-0.0203573	0.485714	0.890697	0.104992	0.433333	0.887563	0.153247	0.590476	0.874845	NS	NS	NS	SBF1P1
chr9:134225699-134225754	-0.00562469	0.623377	1	-0.0124274	0.835498	1	0.153244	0.168831	0.684155	NS	NS	NS	n/a
chr19:40009790-40009854	0.0461475	0.4329	0.91035	-0.0997869	0.424242	0.932805	0.153244	0.942641	1	NS	NS	NS	n/a
chr2:241659257-241659323	-0.0192636	0.571429	0.967278	0.0673231	0.619048	0.993835	0.15324	0.690476	0.928412	NS	NS	NS	n/a
chr8:41165909-41165952	0.080062	0.188312	0.687354	0.172922	0.192641	0.724454	0.15323	0.458874	0.813459	NS	NS	NS	SFRP1
chr19:40719859-40719898	0.00447254	0.800866	1	0.00274988	0.97619	1	0.153227	0.701299	0.938745	NS	NS	NS	n/a
chr20:60793653-60793681	0.163222	0.0519481	0.560366	-0.0545808	0.508658	0.967131	0.153227	0.0822511	0.537322	NS	NS	NS	HRH3
chr3:48677389-48677485	0.0223656	0.24026	0.90189	-0.0822157	0.341991	0.968353	0.153224	0.694805	0.94232	NS	NS	NS	n/a
chr1:36785331-36785397	0.01347	0.361472	0.941558	-0.0674035	0.406926	0.960053	0.153222	0.444805	0.861904	NS	NS	NS	n/a
chr3:67049049-67049093	-0.00190985	1	1	-0.0123946	0.467532	0.968353	0.153221	0.562771	0.880171	NS	NS	NS	KBTBD8
chr9:138837704-138837816	-0.0167593	0.218615	0.805414	0.0887957	0.127706	0.740693	0.153221	0.600649	0.926038	NS	NS	NS	n/a
chr19:18525483-18525513	0.00288585	0.969697	1	0.0711142	0.727273	1	0.153219	0.83658	0.981536	NS	NS	NS	n/a
chr16:3070264-3070310	0.000298783	0.454545	0.916374	0.00305317	0.454545	0.936043	0.153219	0.017316	0.281671	NS	NS	NS	TNFRSF12A
chr9:14978539-14978581	0.100623	0.333333	0.908013	-0.182158	0.238095	0.860274	0.153217	0.666667	0.946054	NS	NS	NS	n/a
chr10:25463776-25463866	0.0797482	0.450216	0.864996	-0.0111131	0.937229	1	0.153214	0.484848	0.833464	NS	NS	NS	GPR158,GPR158-AS1
chr3:58419180-58419264	-0.00100602	1	1	-0.00666282	0.467532	0.968353	0.15321	0.491342	0.860373	NS	NS	NS	PDHB
chr16:89184285-89184323	0.00870615	0.725108	1	-0.0255498	0.798701	1	0.15321	0.489177	0.848559	NS	NS	NS	n/a
chr17:79038087-79038177	-0.00592846	0.766234	1	0.0257588	0.766234	1	0.153208	0.748918	0.966546	NS	NS	NS	n/a
chr17:2868857-2868896	0.0115019	0.603896	1	-0.0398719	0.686147	1	0.153204	0.874459	1	NS	NS	NS	n/a
chr1:204985863-204985932	-0.0329828	0.69697	1	0.191946	0.324675	0.956927	0.153201	0.262987	0.761278	NS	NS	NS	n/a
chr9:140089702-140089750	-0.0137603	0.484848	0.938422	0.0574976	0.534632	0.969021	0.153198	0.780303	0.974338	NS	NS	NS	n/a
chr3:147142297-147142387	0.138203	0.0021645	0.287051	0.320582	0.0021645	0.336543	0.153194	0.00108225	0.125125	UC_dmr	NS	NS	n/a
chr17:2239777-2239823	-0.00192794	1	1	-0.0123279	0.597403	1	0.153188	0.997835	1	NS	NS	NS	TSR1,SGSM2
chr9:71939945-71940040	0.0368725	0.688312	1	0.0440856	0.577922	0.987815	0.153185	0.961039	1	NS	NS	NS	FAM189A2
chr6:159030877-159030949	-0.00560252	0.848485	1	0.056596	0.638528	1	0.153182	0.366883	0.796924	NS	NS	NS	n/a
chr7:1135896-1136023	-0.00136962	0.967532	1	0.0327994	0.725108	1	0.153182	0.487013	0.842952	NS	NS	NS	n/a
chr12:60663693-60663739	-0.0213519	0.025974	0.422481	0.0944948	0.0649351	0.557921	0.153182	0.402597	0.855814	NS	NS	NS	n/a
chr16:10001745-10001778	-0.10952	0.344156	0.916374	0.199823	0.307359	0.888359	0.153179	0.393939	0.835436	NS	NS	NS	n/a
chr11:74395024-74395080	-0.00897411	0.919913	1	0.14187	0.670996	1	0.153161	0.835498	0.983593	NS	NS	NS	n/a
chr3:14861889-14861931	0.0483938	0.268398	0.933802	-0.0878539	0.519481	0.996315	0.15316	0.683983	0.939408	NS	NS	NS	FGD5
chr19:2276318-2276371	-0.0119242	0.337662	0.907337	0.0728889	0.24026	0.852712	0.153159	0.15368	0.648986	NS	NS	NS	n/a
chr3:25511525-25511567	-0.0429031	0.025974	0.496258	0.196285	0.025974	0.520519	0.153149	0.025974	0.305788	NS	NS	NS	n/a
chr10:120519939-120519983	-0.00487191	0.690476	1	0.0232481	0.731602	1	0.153146	0.779221	0.946469	NS	NS	NS	n/a
chr7:86849679-86849723	-0.00160706	1	1	-0.0104816	0.987013	1	0.153137	0.504329	0.850014	NS	NS	NS	TMEM243
chr1:3051548-3051581	0.0419005	0.214286	0.841491	-0.167291	0.214286	0.867186	0.153133	0.72619	0.952316	NS	NS	NS	n/a
chr1:228210349-228210433	0.0608002	0.188312	0.798822	-0.092124	0.445887	0.960053	0.153131	0.917749	1	NS	NS	NS	n/a
chr19:38894226-38894263	-0.00385005	1	1	-0.0239693	1	1	0.153129	0.528139	0.87375	NS	NS	NS	FAM98C
chr5:72678193-72678320	0.259884	0.004329	0.224764	0.47692	0.004329	0.299685	0.153121	0.004329	0.14128	UC_dmr	NS	NS	n/a
chr7:923189-923312	-0.122763	0.679654	1	-0.0779657	0.463203	0.899139	0.153118	0.504329	0.850014	NS	NS	NS	n/a
chr18:74206856-74206912	0.00115942	0.454545	0.855286	0.00979133	0.454545	0.855834	0.153113	0.004329	0.166186	UC_dmr	NS	NS	ZNF516,ZNF516-DT
chr6:168841829-168841907	0.217101	0.047619	0.479607	0.247827	0.0952381	0.633792	0.153112	0.181818	0.624409	NS	NS	NS	SMOC2
chr20:57443938-57443965	-0.114891	0.435065	0.917486	-0.0719018	0.402597	0.949445	0.153112	0.865801	0.994078	NS	NS	NS	n/a
chr12:133366283-133366289	0.00252287	0.850649	1	-0.0110565	1	1	0.15311	1	1	NS	NS	NS	n/a
chr1:179262801-179262864	0.00080144	0.454545	0.941558	0.00811171	0.454545	0.960053	0.153107	0.265152	0.763847	NS	NS	NS	SOAT1
chr8:143019568-143019610	0.102705	0.203463	0.711464	-0.233195	0.209957	0.732986	0.1531	0.205628	0.660358	NS	NS	NS	n/a
chr3:113465075-113465158	-0.000702708	0.151515	0.806908	-0.00735752	0.134199	0.827922	0.153097	0.575758	0.883024	NS	NS	NS	NAA50,ATP6V1A
chr5:4867671-4867742	0.0232824	0.257576	0.781969	-0.077515	0.380952	0.90185	0.153095	0.393939	0.797268	NS	NS	NS	n/a
chr19:50094959-50094988	0.000835202	0.454545	0.91035	0.00835148	0.454545	0.932805	0.153094	0.198052	0.68625	NS	NS	NS	PRR12
chr18:73985266-73985333	-0.0421482	0.337662	0.84436	0.116811	0.385281	0.855834	0.153088	0.845238	0.963439	NS	NS	NS	n/a
chr10:49954016-49954086	0.010778	0.616883	0.972242	-0.0296794	0.742424	1	0.153086	0.800866	0.956836	NS	NS	NS	n/a
chr9:135117325-135117507	-0.0010306	0.471861	0.929576	-0.00565502	0.636364	1	0.153082	0.729437	0.961722	NS	NS	NS	n/a
chr12:30322730-30322771	0.215838	0.0021645	0.212707	-0.309905	0.0194805	0.389363	0.153077	0.0487013	0.389363	NS	NS	NS	n/a
chr9:98111632-98111773	0.144619	0.0021645	0.184196	0.398251	0.0021645	0.197122	0.15307	0.0021645	0.153917	UC_dmr	dNME_dmr	dMML_dmr	n/a
chr2:241399367-241399490	-0.00102197	0.989177	1	0.0253199	0.844156	1	0.153066	0.997835	1	NS	NS	NS	n/a
chr5:76933022-76933041	0.00558668	0.848485	1	0.0513994	0.67316	1	0.153066	0.354978	0.775656	NS	NS	NS	OTP
chr20:39597795-39597837	-0.00478503	0.848485	1	-0.0246875	0.848485	1	0.153066	0.785714	0.968632	NS	NS	NS	n/a
chr19:57133900-57133954	-0.0126974	0.372294	0.91035	0.0433548	0.521645	0.967861	0.153063	0.935065	1	NS	NS	NS	n/a
chr13:54013784-54013842	-0.0217973	0.339827	0.853027	0.092395	0.30303	0.85117	0.15306	0.205628	0.621646	NS	NS	NS	n/a
chr4:622126-622181	-0.00427101	0.91342	1	0.0172779	0.878788	1	0.153058	0.693723	0.935163	NS	NS	NS	n/a
chr9:140171316-140171356	-0.0808862	0.320346	0.895004	-0.168826	0.391775	0.935214	0.153057	0.380952	0.839713	NS	NS	NS	TOR4A
chr19:4355100-4355129	-0.0351376	0.034632	0.489248	0.179021	0.030303	0.558065	0.153056	0.0227273	0.317962	NS	NS	NS	n/a
chr21:44479417-44479455	-0.00864382	0.848485	1	0.0256744	0.835498	1	0.153055	0.922078	0.989533	NS	NS	NS	n/a
chr14:104287944-104287980	-0.0304378	0.781385	1	-0.121502	0.532468	0.978888	0.153054	0.459957	0.84694	NS	NS	NS	n/a
chr19:39154103-39154141	0.00794285	0.649351	1	-0.0215339	0.818182	1	0.153051	0.927489	1	NS	NS	NS	n/a
chr3:52312621-52312694	0.000260307	0.454545	0.951065	0.00267554	0.454545	0.968353	0.153045	0.0162338	0.262006	NS	NS	NS	WDR82
chr22:20940753-20940791	-0.0086424	0.703463	1	0.0385167	0.664502	1	0.15304	0.785714	0.968226	NS	NS	NS	n/a
chr19:56989174-56989332	0.0308597	0.738095	1	0.0640605	0.769841	1	0.153034	0.428571	0.846024	NS	NS	NS	ZNF667,ZNF667-AS1
chr6:35479982-35480074	0.135493	0.145022	0.714547	0.12922	0.435065	0.911933	0.153033	0.743506	0.947237	NS	NS	NS	TULP1
chr14:93522233-93522295	0.00948487	0.580087	0.985976	-0.0246698	0.770563	1	0.153027	0.229437	0.686519	NS	NS	NS	n/a
chr2:113940237-113940307	0.00318303	0.906926	1	0.0409002	0.718615	1	0.153018	0.38961	0.814977	NS	NS	NS	n/a
chr2:242967273-242967316	-0.00903096	0.792208	1	0.0536788	0.662338	1	0.153018	0.449134	0.835968	NS	NS	NS	n/a
chr2:85843506-85843563	-0.00018509	1	1	-0.00179896	1	1	0.153018	0.701299	0.929653	NS	NS	NS	n/a
chr19:44005916-44005998	-0.0168407	0.140693	0.760354	0.0824519	0.134199	0.793486	0.153016	0.229437	0.714079	NS	NS	NS	n/a
chr18:50425951-50426000	-0.0148524	0.705628	1	0.0435356	0.714286	1	0.153012	0.939394	1	NS	NS	NS	n/a
chr1:27023549-27023574	-0.000219677	1	1	-0.00166425	1	1	0.15301	0.521645	0.881381	NS	NS	NS	ARID1A
chr12:1943987-1944029	0.0620855	0.127706	0.713983	-0.192213	0.175325	0.753635	0.153006	0.494589	0.863716	NS	NS	NS	n/a
chr6:168680888-168680944	-0.124212	0.428571	0.903859	0.12112	0.880952	1	0.152998	0.633333	0.900295	NS	NS	NS	n/a
chr6:131949393-131949447	-0.000164779	1	1	-0.00130731	1	1	0.152993	0.852381	0.985045	NS	NS	NS	MED23,ENPP3
chr19:4694679-4694790	-0.0283938	0.324675	0.899181	0.102135	0.296537	0.896176	0.152992	0.25974	0.741846	NS	NS	NS	n/a
chr8:26305830-26305874	-0.00594198	0.909091	1	0.0414091	0.725108	1	0.152988	0.540043	0.853852	NS	NS	NS	n/a
chr5:561708-561798	0.0533815	0.305195	0.814031	-0.124526	0.424242	0.905296	0.152986	0.525974	0.835016	NS	NS	NS	n/a
chr17:60714934-60715006	0.0255909	0.385281	0.952517	-0.05569	0.638528	1	0.152986	0.380952	0.852231	NS	NS	NS	n/a
chr17:80656400-80656447	-0.00251172	1	1	-0.0161396	1	1	0.152981	0.461039	0.866763	NS	NS	NS	RAB40B
chr1:97187542-97187624	-0.00332068	0.0497835	0.600414	-0.0242606	0.0649351	0.667485	0.15298	0.181818	0.698776	NS	NS	NS	PTBP2
chr8:95274494-95274627	0.00381269	0.608225	0.967661	0.0211269	0.61039	0.972535	0.152979	0.546537	0.857686	NS	NS	NS	GEM
chr17:26733344-26733415	0.0299238	0.554113	1	0.0787523	0.606061	1	0.152974	0.640693	0.931322	NS	NS	NS	SLC46A1
chr6:94128699-94128842	-0.00035472	0.965368	1	-0.00456153	0.911255	1	0.152969	0.97619	1	NS	NS	NS	EPHA7
chr19:50166650-50166738	0.00223378	0.915584	1	0.00345141	0.967532	1	0.152962	0.818182	0.975923	NS	NS	NS	BCL2L12
chr3:59419206-59419255	0.0360162	0.253247	0.918656	-0.118394	0.300866	0.968353	0.152959	0.282468	0.781253	NS	NS	NS	n/a
chr1:40098746-40098781	0.0848439	0.372294	0.941558	-0.137796	0.376623	0.960053	0.152959	0.396104	0.849936	NS	NS	NS	n/a
chr20:62187449-62187497	-0.0144399	0.530303	0.964158	0.0690629	0.461039	0.949445	0.152956	0.901515	1	NS	NS	NS	n/a
chr19:9879791-9879823	-0.00376862	0.80303	1	-0.0139863	0.848485	1	0.152953	0.945887	1	NS	NS	NS	ZNF846
chr21:47487891-47487908	-0.0105648	0.777056	1	0.0832034	0.506494	0.886364	0.152947	0.246753	0.674672	NS	NS	NS	n/a
chr19:1166265-1166309	0.029703	0.471861	0.919759	-0.106796	0.396104	0.932805	0.152946	0.352814	0.810892	NS	NS	NS	n/a
chr11:64875967-64876006	0.00556389	0.709957	1	-0.0198421	0.800866	1	0.152944	0.980519	1	NS	NS	NS	n/a
chr8:144399190-144399303	-0.0151015	0.145022	0.675779	0.0845108	0.12987	0.686456	0.152935	0.106061	0.512429	NS	NS	NS	n/a
chr10:134856503-134856544	0.04677	0.205628	0.715659	-0.124531	0.318182	0.843556	0.152933	0.134199	0.552722	NS	NS	NS	n/a
chr1:15373089-15373160	-0.0187411	0.887446	1	-0.0245924	0.876623	1	0.152931	0.220779	0.719883	NS	NS	NS	n/a
chr7:1715420-1715465	-0.0201687	0.404762	0.886962	0.0805659	0.437229	0.898952	0.152927	0.770563	0.945353	NS	NS	NS	n/a
chr21:42218929-42219028	0.176204	0.0757576	0.532205	0.265385	0.0757576	0.578979	0.152924	0.0519481	0.409516	NS	NS	NS	DSCAM
chr1:10797819-10797871	-0.0156913	0.458874	0.94419	0.0844606	0.357143	0.960053	0.152924	0.301948	0.792783	NS	NS	NS	n/a
chr19:4217699-4217745	-0.0280418	0.209957	0.79319	0.113275	0.181818	0.807109	0.152922	0.791126	0.965928	NS	NS	NS	n/a
chr20:52413195-52413264	-0.0113707	0.608225	0.992412	0.0469867	0.616883	1	0.152921	0.892857	1	NS	NS	NS	n/a
chr13:26625192-26625273	0.145194	0.004329	0.27187	0.300714	0.00865801	0.325629	0.152912	0.00324675	0.200126	NS	NS	NS	SHISA2
chr6:6607026-6607054	0.00169234	0.78355	1	-0.0023113	0.924242	1	0.152911	1	1	NS	NS	NS	n/a
chr19:54195895-54195953	-0.00692422	0.65368	1	0.0295772	0.675325	1	0.152911	0.652597	0.921505	NS	NS	NS	MIR520A,MIR526B
chr5:2371433-2371463	-0.0174001	0.495671	0.918577	0.0776593	0.419913	0.905296	0.15291	0.887446	0.996006	NS	NS	NS	n/a
chr20:592078-592096	-0.0015582	1	1	-0.0103981	0.87013	1	0.152909	1	1	NS	NS	NS	TCF15
chr11:44327887-44327955	0.158542	0.125541	0.690772	0.195106	0.235931	0.820836	0.152906	0.164502	0.658234	NS	NS	NS	n/a
chr1:3595564-3595598	-0.21541	0.038961	0.566652	0.200459	0.11039	0.781382	0.152906	0.0140693	0.260936	NS	NS	NS	n/a
chr11:64854011-64854057	0.00397801	0.941558	1	0.0368431	0.80303	1	0.152903	0.287879	0.762539	NS	NS	NS	n/a
chr21:41035889-41035926	-0.0169006	0.493506	0.888522	0.0760466	0.510823	0.886582	0.152902	0.327922	0.733197	NS	NS	NS	n/a
chr3:44862899-44862948	-0.0143475	0.383117	0.951065	0.0552374	0.458874	0.968353	0.1529	0.862554	0.98861	NS	NS	NS	n/a
chr15:41047211-41047242	-0.00297401	1	1	-0.0201291	1	1	0.1529	0.943723	1	NS	NS	NS	RMDN3
chr17:64193763-64193809	-0.0386468	0.287879	0.931427	0.15253	0.21645	0.891103	0.152899	0.181818	0.710175	NS	NS	NS	n/a
chr9:116172580-116172630	0.000551488	0.454545	0.915617	0.00564625	0.454545	0.935214	0.152897	0.108225	0.593865	NS	NS	NS	C9orf43,POLE3
chr2:100938230-100938330	0.0260003	0.97619	1	-0.0122967	0.940476	1	0.152896	0.928571	1	NS	NS	NS	LONRF2
chr16:1060747-1060834	-0.363771	0.021645	0.404368	-0.0979431	0.441558	0.936043	0.152895	0.017316	0.281671	NS	NS	NS	n/a
chr18:47825084-47825149	0.286318	0.04329	0.411653	0.211554	0.0909091	0.604021	0.152889	0.047619	0.353815	NS	NS	NS	n/a
chr2:176994682-176994768	0.0256812	0.400433	0.890752	0.0623271	0.532468	0.952061	0.152888	0.520563	0.862429	NS	NS	NS	HOXD8
chr16:67290756-67290849	0.00110661	0.941558	1	0.0156838	0.811688	1	0.152887	0.703463	0.931648	NS	NS	NS	n/a
chr2:85839032-85839081	0.000901785	0.454545	0.890752	0.00880777	0.454545	0.906342	0.152886	0.004329	0.145187	UC_dmr	NS	NS	C2orf68
chr11:117103535-117103594	0.00018998	1	1	0.00168014	1	1	0.152886	0.66342	0.922154	NS	NS	NS	PCSK7,RNF214
chr17:79174092-79174133	-0.0447622	0.034632	0.622152	0.199518	0.034632	0.646646	0.152884	0.038961	0.414923	NS	NS	NS	n/a
chr5:140699905-140699967	0.000337348	1	1	0.00266271	1	1	0.152884	0.972944	1	NS	NS	NS	TAF7
chr6:33129251-33129299	-0.0304632	1	1	-0.0860917	1	1	0.152881	1	1	NS	NS	NS	n/a
chr16:74455519-74455569	0.00506909	0.805195	1	0.00814741	0.915584	1	0.152877	0.221861	0.721874	NS	NS	NS	CLEC18B
chr12:7311283-7311333	-0.0401147	0.0974026	0.645292	0.120775	0.220779	0.808861	0.152872	0.939394	1	NS	NS	NS	n/a
chr2:231921637-231921666	0.000785695	0.454545	0.890752	0.00798422	0.454545	0.906342	0.152872	0.0108225	0.217159	NS	NS	NS	PSMD1
chr9:116136534-116136624	0.00412328	0.833333	1	0.00120558	0.982684	1	0.152867	0.721861	0.961722	NS	NS	NS	n/a
chr10:115615053-115615101	0.000737088	1	1	0.00475781	0.467532	0.881932	0.15285	0.911255	1	NS	NS	NS	DCLRE1A,NHLRC2
chr16:88454844-88454863	0.0429488	0.28355	0.853974	-0.133548	0.350649	0.918332	0.152842	0.555195	0.871379	NS	NS	NS	n/a
chr6:168417084-168417126	-0.0333478	0.125541	0.68856	0.133318	0.12987	0.703711	0.152841	0.253247	0.690282	NS	NS	NS	n/a
chr19:57873442-57873510	0.0123986	0.430736	0.91035	-0.0374492	0.593074	0.999674	0.152838	0.261905	0.742649	NS	NS	NS	TRAPPC2B,ZNF547
chr17:6544451-6544497	0.000793997	0.454545	0.952517	0.00589843	0.454545	0.968155	0.152833	0.0541126	0.467748	NS	NS	NS	TXNDC17,KIAA0753
chr6:30095099-30095232	0.355248	0.0021645	0.151921	-0.409326	0.0021645	0.231499	0.152829	0.00108225	0.113057	UC_dmr	NS	NS	n/a
chr10:6257207-6257299	-0.0921606	0.188312	0.697456	0.0557046	0.374459	0.878547	0.152829	0.158009	0.587413	NS	NS	NS	n/a
chr15:101084994-101085053	0.294427	0.004329	0.25716	-0.358727	0.00649351	0.313413	0.152829	0.004329	0.16509	UC_dmr	NS	NS	CERS3
chr10:73724674-73724724	0.156544	0.123377	0.644545	0.27977	0.0735931	0.563646	0.152827	0.106061	0.506133	NS	NS	NS	CHST3
chr17:79182013-79182076	0.00068883	0.967532	1	0.00747717	0.941558	1	0.152826	0.791126	0.977434	NS	NS	NS	n/a
chr7:99755965-99756022	-0.00173061	1	1	-0.011281	1	1	0.152826	0.597403	0.879055	NS	NS	NS	MIR4658,TRAPPC14
chr11:73687882-73687954	0.0468354	0.268398	0.833019	-0.099009	0.435065	0.929339	0.152825	0.198052	0.685463	NS	NS	NS	n/a
chr3:127309297-127309354	-0.000381832	1	1	-0.000859572	1	1	0.152814	0.753247	0.95862	NS	NS	NS	TPRA1
chr8:43059519-43059560	0.0249479	0.424242	0.865315	-0.0920878	0.471861	0.895131	0.152808	0.679654	0.909496	NS	NS	NS	n/a
chr8:143125024-143125039	-0.148507	0.164502	0.676195	0.174196	0.261905	0.796198	0.152808	0.528139	0.847724	NS	NS	NS	n/a
chr5:33938256-33938304	0.351956	0.0108225	0.290871	-0.0675092	0.681818	1	0.152803	0.0108225	0.207765	NS	NS	NS	RXFP3
chr10:118434404-118434498	0.0454721	0.192641	0.704165	-0.118438	0.279221	0.811818	0.152802	0.0627706	0.405111	NS	NS	NS	n/a
chr7:1438418-1438454	0.0289776	0.703463	1	-0.0279579	0.883117	1	0.152797	0.87013	0.982253	NS	NS	NS	n/a
chr17:77924639-77924684	-0.116953	0.393939	0.952517	0.0105651	0.900433	1	0.152795	0.502165	0.879035	NS	NS	NS	n/a
chr3:48700167-48700328	0.137541	0.0021645	0.287051	0.379367	0.0021645	0.336543	0.152795	0.00865801	0.203328	NS	NS	NS	n/a
chr19:47259057-47259107	-0.0407582	0.4329	0.91035	0.111163	0.417749	0.932805	0.152789	0.95671	1	NS	NS	NS	n/a
chr3:129251241-129251357	0.0239512	0.316017	0.951065	-0.0783676	0.406926	0.968353	0.152789	0.115801	0.582993	NS	NS	NS	n/a
chr16:88841538-88841577	0.010247	0.748918	1	0.0170184	0.874459	1	0.152785	0.380952	0.834306	NS	NS	NS	n/a
chr19:2765063-2765128	-0.00652291	0.714286	1	0.0420105	0.61039	1	0.152785	0.525974	0.872666	NS	NS	NS	n/a
chr15:91072701-91072797	0.00569588	0.943723	1	0.00265383	0.980519	1	0.152783	0.799784	0.980918	NS	NS	NS	CRTC3
chr1:197172580-197172614	-0.0364688	0.251082	0.879523	0.151404	0.192641	0.839644	0.152781	0.15368	0.669115	NS	NS	NS	CRB1
chr19:18553948-18554006	-0.0295657	0.257576	0.852753	0.119211	0.290043	0.892457	0.152778	0.3171	0.787609	NS	NS	NS	n/a
chr12:51785350-51785394	-0.000564437	1	1	-0.00442872	0.727273	1	0.152778	0.822511	0.980486	NS	NS	NS	SLC4A8,GALNT6
chr19:17837941-17837995	0.0428586	0.233766	0.828981	-0.123892	0.300866	0.896176	0.152775	0.256494	0.737674	NS	NS	NS	n/a
chr17:62493178-62493226	-0.000354533	1	1	-0.0027447	0.954545	1	0.152772	0.952381	1	NS	NS	NS	POLG2
chr12:54410448-54410534	0.0234731	0.231602	0.799755	0.0859698	0.337662	0.91485	0.152768	0.588745	0.899031	NS	NS	NS	HOXC6,HOXC5,HOXC4
chr18:3360755-3360797	-0.0119426	0.844156	1	0.149219	0.28355	0.81024	0.152767	0.251082	0.681274	NS	NS	NS	n/a
chr17:39967578-39967604	0.0350676	0.316017	0.94183	0.129564	0.270563	0.930543	0.152767	0.561688	0.905267	NS	NS	NS	P3H4,FKBP10
chr11:98634444-98634501	-0.03077	0.112554	0.660393	0.13355	0.112554	0.69829	0.152766	0.114719	0.562796	NS	NS	NS	n/a
chr3:45883368-45883400	0.00078606	0.454545	0.951065	0.00798777	0.454545	0.968353	0.152765	0.108225	0.569413	NS	NS	NS	n/a
chr16:85939291-85939356	0.0208009	0.590909	0.994799	-0.0938332	0.519481	0.965219	0.152761	0.614719	0.895708	NS	NS	NS	n/a
chr19:46025751-46025849	-0.0115977	0.634199	1	0.0866964	0.428571	0.932805	0.152758	0.278139	0.75781	NS	NS	NS	n/a
chr13:114017815-114017892	-0.006451	0.582251	0.99157	-0.0293916	0.619048	1	0.152755	0.331169	0.725433	NS	NS	NS	GRTP1
chr16:75284387-75284397	0.032985	0.820346	1	0.0305356	0.874459	1	0.152755	0.538961	0.868451	NS	NS	NS	n/a
chr20:56284593-56284686	0.00110818	0.75974	1	0.0067542	0.774892	1	0.152754	0.880952	1	NS	NS	NS	PMEPA1
chr17:74534654-74534745	-0.0631675	0.614719	1	-0.0611277	0.647186	1	0.15275	0.704545	0.956697	NS	NS	NS	CYGB
chr19:51171565-51171598	0.130026	0.365801	0.91035	0.0431383	0.779221	1	0.152748	0.530303	0.874829	NS	NS	NS	n/a
chr4:42658877-42658922	0.000417858	0.454545	0.879456	0.00428362	0.454545	0.904608	0.152746	0.0151515	0.229893	NS	NS	NS	ATP8A1
chr19:4374537-4374571	-0.250375	0.0454545	0.522216	0.117759	0.25974	0.868203	0.152745	0.145022	0.638861	NS	NS	NS	n/a
chr16:88503523-88503613	0.0213721	0.484848	0.938785	-0.0534514	0.5671	0.985312	0.152737	0.520563	0.86334	NS	NS	NS	n/a
chr16:56764047-56764089	-0.000606135	1	1	-0.0039542	0.467532	0.938633	0.152736	0.554113	0.870567	NS	NS	NS	NUP93
chr16:4313296-4313332	0.0152301	0.387446	0.916374	-0.0710774	0.378788	0.936043	0.152726	0.754329	0.944443	NS	NS	NS	n/a
chr7:157055867-157055930	-0.00629198	0.675325	1	0.0340229	0.647186	0.986205	0.152726	0.804113	0.959674	NS	NS	NS	n/a
chr1:6976260-6976327	0.0706876	0.872294	1	-0.0284305	0.707792	1	0.152722	0.863636	0.998792	NS	NS	NS	n/a
chr20:941032-941064	-0.0109983	0.854978	1	-0.00802849	0.961039	1	0.152718	0.91342	1	NS	NS	NS	n/a
chr2:231822328-231822339	-0.000740562	1	1	-0.00690231	1	1	0.152715	0.906926	0.997577	NS	NS	NS	n/a
chr8:33580375-33580433	0.0315184	0.487013	0.890697	-0.129626	0.324675	0.84568	0.152714	0.603896	0.882006	NS	NS	NS	n/a
chr5:1279113-1279152	6.872e-05	0.995671	1	0.0304192	0.675325	1	0.15271	0.332251	0.764763	NS	NS	NS	n/a
chr11:69304317-69304397	-0.00359962	0.961039	1	0.0477053	0.720779	1	0.152707	0.722944	0.949197	NS	NS	NS	n/a
chr15:76014911-76014973	0.0447118	0.00865801	0.314642	-0.195374	0.00865801	0.351902	0.152702	0.00865801	0.207322	NS	NS	NS	ODF3L1
chr9:97136737-97136781	0.000166327	1	1	0.00110655	0.857143	1	0.152697	0.480519	0.87003	NS	NS	NS	MFSD14B
chr4:13628751-13628785	-0.00962976	0.181818	0.676954	-0.0624413	0.181818	0.709689	0.152696	0.160173	0.605866	NS	NS	NS	BOD1L1,MIR5091
chr16:27124263-27124331	0.00125034	0.969697	1	0.0584301	0.619048	1	0.152691	0.362554	0.820237	NS	NS	NS	n/a
chr22:20286324-20286427	0.323882	0.04329	0.588879	-0.24915	0.0151515	0.481543	0.152689	0.0324675	0.418843	NS	NS	NS	n/a
chr16:3139666-3139716	0.0149759	0.649351	1	-0.0392241	0.694805	1	0.152689	0.712121	0.933098	NS	NS	NS	n/a
chr17:80870923-80870964	-0.0073714	0.844156	1	0.0517182	0.690476	1	0.152686	0.770563	0.972637	NS	NS	NS	n/a
chr3:101393053-101393091	0.0220992	0.528139	1	-0.0307885	0.798701	1	0.152685	0.400433	0.853575	NS	NS	NS	n/a
chr14:105178718-105178750	0.00200953	0.935065	1	0.000929842	0.991342	1	0.152685	0.816017	0.974524	NS	NS	NS	n/a
chr4:1346939-1346982	0.00307947	0.87013	1	0.00263856	0.978355	1	0.15268	0.896104	1	NS	NS	NS	n/a
chr5:110074970-110075015	0.000746453	1	1	0.00495518	0.467532	0.910941	0.152679	0.838745	0.982378	NS	NS	NS	SLC25A46
chr1:230561474-230561528	-0.00466065	0.651515	1	-0.020119	0.69697	1	0.152676	0.859307	0.997159	NS	NS	NS	PGBD5
chr7:37385235-37385315	0.00235834	0.885281	1	0.00500293	0.939394	1	0.152675	0.874459	0.984481	NS	NS	NS	n/a
chr9:96928714-96928761	0.00333335	1	1	0.0222628	1	1	0.152671	0.514286	0.884871	NS	NS	NS	n/a
chr10:72634075-72634146	0.012541	0.454545	0.864996	-0.049371	0.575758	0.940891	0.152669	0.733766	0.931853	NS	NS	NS	n/a
chr19:36207101-36207131	4.78067e-05	1	1	0.000309028	0.510823	0.96177	0.152668	0.866883	0.989577	NS	NS	NS	KMT2B
chr20:23320916-23320995	-0.00986025	0.443723	0.917486	0.0636192	0.322511	0.916403	0.152668	0.0551948	0.484688	NS	NS	NS	n/a
chr19:4511512-4511559	-0.0201453	0.647186	1	0.0656867	0.660173	1	0.152667	0.874459	0.990992	NS	NS	NS	n/a
chr1:35395694-35395815	0.0159549	0.532468	0.995062	0.0575842	0.534632	0.998717	0.152666	0.882035	1	NS	NS	NS	n/a
chr11:1250892-1250941	-0.00219592	0.961039	1	0.0315745	0.829004	1	0.152665	0.9329	1	NS	NS	NS	n/a
chr8:144240953-144241070	0.221254	0.104762	0.612999	0.156693	0.32381	0.84568	0.152661	0.119048	0.536272	NS	NS	NS	LY6H
chr11:74109777-74109816	-0.000357445	1	1	-0.00321912	0.727273	1	0.152651	0.733766	0.949197	NS	NS	NS	PGM2L1
chr4:55092985-55093117	0.0145618	0.699134	1	0.0322896	0.78355	1	0.152651	0.970779	1	NS	NS	NS	n/a
chr4:85418536-85418653	0.203548	0.0021645	0.167999	0.437984	0.0021645	0.213071	0.152651	0.0021645	0.111999	UC_dmr	NS	NS	NKX6-1
chr10:36188221-36188291	0.0644698	0.309524	0.8228	-0.115578	0.307359	0.835391	0.152648	0.422078	0.825131	NS	NS	NS	n/a
chr1:2537159-2537203	-0.000825168	0.987013	1	-0.00529702	0.967532	1	0.152638	0.965368	1	NS	NS	NS	n/a
chr4:173403170-173403237	-0.0273784	0.593074	0.989928	0.0798688	0.5	0.92867	0.152629	0.768398	0.955114	NS	NS	NS	n/a
chr17:40032303-40032314	-0.0110216	0.690476	1	0.0711974	0.583333	1	0.152629	0.22619	0.747143	NS	NS	NS	n/a
chr17:79161891-79161975	0.00534062	0.835498	1	0.00501201	0.952381	1	0.152629	0.636364	0.93016	NS	NS	NS	n/a
chr4:89311931-89311997	-0.01416	0.627706	1	0.0764645	0.556277	0.961102	0.152628	0.402597	0.826492	NS	NS	NS	n/a
chr3:147128076-147128191	0.237673	0.0194805	0.448151	0.277239	0.030303	0.544368	0.152625	0.0324675	0.335771	NS	NS	NS	ZIC1
chr16:85309327-85309373	-0.117765	0.0887446	0.639148	-0.0552821	0.560606	0.985312	0.152621	0.0963203	0.556006	NS	NS	NS	n/a
chr1:896657-896698	-0.0341636	0.285714	0.91356	-0.103207	0.365801	0.960053	0.152615	0.433983	0.861904	NS	NS	NS	NOC2L,KLHL17
chr5:134181840-134181884	8.84817e-05	1	1	0.000841458	1	1	0.152614	0.818182	0.971737	NS	NS	NS	C5orf24
chr22:45636614-45636662	-0.000481588	1	1	-0.0044829	1	1	0.152607	0.467532	0.850809	NS	NS	NS	KIAA0930
chr5:4172739-4172796	0.00298885	0.896104	1	0.0129484	0.893939	1	0.152601	0.683983	0.908728	NS	NS	NS	n/a
chr18:66360528-66360565	-0.0157161	0.363636	0.855286	0.0565227	0.536797	0.918049	0.152601	0.662338	0.886395	NS	NS	NS	n/a
chr1:872428-872468	0.000916092	0.967532	1	0.00759076	0.937229	1	0.152595	0.866883	0.999768	NS	NS	NS	n/a
chr13:112824567-112824601	0.0417095	0.738095	1	-0.144292	0.630952	1	0.152592	0.833333	0.965118	NS	NS	NS	n/a
chr7:130131435-130131484	0.000365518	0.997835	1	0.0632314	0.569264	0.947507	0.15259	0.984848	1	NS	NS	NS	MESTIT1
chr11:598660-598727	-0.0135703	0.264069	0.826615	0.0518645	0.350649	0.919628	0.152589	0.0367965	0.384979	NS	NS	NS	n/a
chr1:226099167-226099221	0.191414	0.244589	0.86854	0.0755332	0.554113	1	0.152589	0.318182	0.801527	NS	NS	NS	n/a
chr15:65425392-65425420	0.00232794	1	1	0.0149035	1	1	0.152582	0.935065	1	NS	NS	NS	PDCD7
chr9:19049413-19049460	-0.000992819	1	1	-0.00720763	1	1	0.152581	0.748918	0.962961	NS	NS	NS	RRAGA
chr1:232581425-232581512	0.00259941	0.887446	1	-0.00191535	0.982684	1	0.152574	0.66342	0.936835	NS	NS	NS	n/a
chr17:81136968-81137086	-0.00605461	0.634199	1	0.0362543	0.588745	1	0.152572	0.424242	0.866127	NS	NS	NS	n/a
chr15:42756394-42756410	-0.00433584	0.701299	1	0.0191694	0.770563	1	0.152571	0.895022	1	NS	NS	NS	n/a
chr7:927054-927101	-0.0116801	0.181818	0.756219	0.0776439	0.0021645	0.333333	0.152568	0.0909091	0.529353	NS	NS	NS	n/a
chr3:52256768-52256805	0.0189356	0.274892	0.936876	-0.0790482	0.361472	0.968353	0.152565	0.52381	0.873145	NS	NS	NS	n/a
chr22:19708349-19708381	0.0139481	0.792208	1	-0.00376205	0.97619	1	0.152564	0.987013	1	NS	NS	NS	n/a
chr1:59369388-59369472	-0.00029403	1	1	-0.0029622	0.727273	1	0.152564	0.463203	0.862097	NS	NS	NS	n/a
chr2:230578824-230578851	0.134938	0.142857	0.678909	0.396293	0.0714286	0.579575	0.152559	0.0952381	0.505472	NS	NS	NS	DNER
chr8:115126627-115126663	-0.0311226	0.177489	0.676195	0.146728	0.164502	0.711655	0.152556	0.141775	0.589571	NS	NS	NS	n/a
chr17:1420206-1420262	0.000265967	1	1	0.00189182	1	1	0.152555	0.806277	0.98214	NS	NS	NS	INPP5K,PITPNA-AS1
chr19:12915139-12915189	0.0186985	0.361472	0.91035	-0.068138	0.441558	0.932805	0.152551	0.398268	0.83646	NS	NS	NS	n/a
chr9:133271250-133271333	0.00266942	0.948052	1	0.0583055	0.686147	1	0.152548	0.264069	0.748244	NS	NS	NS	n/a
chr7:28966570-28966605	-0.0161004	0.454545	0.886962	-0.0755814	0.454545	0.898952	0.152548	0.691558	0.916648	NS	NS	NS	n/a
chr21:44461815-44461834	-0.0427521	0.0909091	0.553659	0.177237	0.0974026	0.610848	0.152543	0.142857	0.589242	NS	NS	NS	n/a
chr16:10788315-10788390	-0.00614334	0.722944	1	0.0290257	0.729437	1	0.152543	0.738095	0.939768	NS	NS	NS	TEKT5
chr20:62747465-62747513	0.0368455	0.841991	1	-0.0618786	0.857143	1	0.152542	0.634199	0.924708	NS	NS	NS	n/a
chr13:33001599-33001652	0.000775655	0.454545	0.88945	0.00580924	0.454545	0.914261	0.152539	0.017316	0.259623	NS	NS	NS	N4BP2L1
chr9:136920345-136920390	-0.0179681	0.515152	0.959853	0.0816665	0.430736	0.935214	0.152537	0.666667	0.946054	NS	NS	NS	n/a
chr9:5041103-5041141	0.00295481	0.911255	1	0.00184978	0.978355	1	0.152534	0.850649	0.992069	NS	NS	NS	n/a
chr6:158770201-158770214	-0.0310359	0.465368	0.911261	0.114627	0.357143	0.911933	0.152533	0.316017	0.755829	NS	NS	NS	n/a
chr22:47861140-47861187	-0.0606364	0.632035	1	0.0757081	0.694805	1	0.152522	0.878788	1	NS	NS	NS	n/a
chr5:131347831-131347870	0.00572445	0.727273	1	0.0322933	0.694805	1	0.152515	0.487013	0.817774	NS	NS	NS	ACSL6
chr22:50615648-50615695	0.00371451	0.857143	1	-0.0318732	0.761905	1	0.15251	0.654762	0.927867	NS	NS	NS	n/a
chr15:91493795-91493844	0.00877697	0.69697	1	-0.00126547	0.989177	1	0.152509	0.277056	0.764814	NS	NS	NS	n/a
chr22:21083744-21083782	0.133249	0.645022	1	0.033873	0.571429	0.988462	0.152509	0.489177	0.861544	NS	NS	NS	n/a
chr6:36515007-36515057	-0.000465967	1	1	-0.00305049	1	1	0.152505	0.664502	0.914225	NS	NS	NS	STK38
chr16:10449534-10449598	-0.0321778	0.19697	0.748194	0.143591	0.192641	0.78651	0.152503	0.165584	0.675987	NS	NS	NS	n/a
chr11:117331950-117331994	-0.04547	0.660173	1	0.193954	0.32684	0.898348	0.152501	0.376623	0.821954	NS	NS	NS	n/a
chr9:133228522-133228618	-0.00193402	0.961039	1	0.0378881	0.735931	1	0.15248	0.547619	0.901297	NS	NS	NS	n/a
chr1:211849526-211849555	0.344148	0.00865801	0.431548	-0.262188	0.101732	0.766592	0.152477	0.0108225	0.230671	NS	NS	NS	NEK2
chr18:30896475-30896503	-0.0648029	0.188312	0.673052	0.175661	0.188312	0.70337	0.152477	0.378788	0.776684	NS	NS	NS	n/a
chr8:29208698-29208877	-0.00158166	0.625541	0.978312	-0.0079001	0.662338	0.993851	0.152476	0.850649	0.971882	NS	NS	NS	DUSP4
chr10:135232751-135232919	-0.00981172	0.588745	0.952703	0.0503791	0.554113	0.937136	0.152472	0.50974	0.844508	NS	NS	NS	n/a
chr7:73929060-73929104	0.0109483	0.822511	1	0.00487377	0.978355	1	0.152471	0.883117	0.987768	NS	NS	NS	n/a
chr16:3721706-3721820	0.0257221	0.253247	0.815283	-0.0814103	0.37013	0.935568	0.15247	0.395022	0.835436	NS	NS	NS	n/a
chr11:10327726-10327809	0.0620016	0.207792	0.743771	0.154758	0.242424	0.830559	0.152468	0.268398	0.746858	NS	NS	NS	ADM
chr10:135050622-135050726	0.0441615	0.339827	0.853955	0.12826	0.329004	0.852662	0.152467	0.839827	0.974529	NS	NS	NS	VENTX
chr9:130461572-130461658	0.0433166	0.147186	0.754238	0.147242	0.125541	0.737199	0.152465	0.502165	0.879169	NS	NS	NS	n/a
chr12:28127416-28127457	0.247428	0.0108225	0.324862	0.214334	0.0649351	0.557921	0.152464	0.025974	0.304775	NS	NS	NS	n/a
chr14:76842603-76842652	0.00306573	0.967532	1	0.0828367	0.625541	1	0.152464	0.12987	0.568821	NS	NS	NS	n/a
chr19:56041722-56041778	0.0657446	0.190476	0.776951	-0.208244	0.202381	0.825707	0.152459	0.440476	0.847572	NS	NS	NS	n/a
chr16:1823722-1823790	0.000260922	1	1	0.00179428	1	1	0.152449	0.944805	1	NS	NS	NS	MRPS34,EME2
chr19:18423019-18423095	0.0386957	0.138095	0.759061	-0.165619	0.171429	0.807109	0.152446	0.261905	0.742649	NS	NS	NS	n/a
chr7:100033044-100033072	0.0823534	0.435065	0.886962	0.0867165	0.638528	0.986188	0.152444	0.71645	0.928608	NS	NS	NS	PPP1R35
chr11:1036421-1036440	-0.0414453	0.112554	0.660393	0.175445	0.112554	0.69829	0.152443	0.115801	0.565339	NS	NS	NS	MUC6
chr14:60976691-60976724	0.32274	0.0194805	0.366936	0.171685	0.0952381	0.632535	0.152443	0.0248918	0.284112	NS	NS	NS	SIX6
chr21:38738322-38738374	-1.93567e-05	1	1	-0.000438608	1	1	0.152432	0.668831	0.899058	NS	NS	NS	DYRK1A
chr12:114922819-114922868	-0.0299349	0.238095	0.809146	0.104943	0.268398	0.861248	0.152429	0.37013	0.844285	NS	NS	NS	n/a
chr22:20136070-20136192	-0.0198557	0.772727	1	0.0294782	0.835498	1	0.152429	0.906926	1	NS	NS	NS	CCDC188
chr11:575343-575401	0.0184155	0.545455	0.967598	0.0664566	0.517316	0.968599	0.152424	0.525974	0.863549	NS	NS	NS	LOC143666,PHRF1
chr9:138285393-138285441	0.0539949	0.231602	0.810684	-0.167864	0.248918	0.860274	0.152423	0.560606	0.903479	NS	NS	NS	n/a
chr5:1723207-1723267	0.00043266	0.995671	1	-0.00643988	0.948052	1	0.152421	0.429654	0.808774	NS	NS	NS	n/a
chr8:121457354-121457381	0.000790012	0.454545	0.865315	0.00800665	0.454545	0.887563	0.152421	0.0108225	0.220994	NS	NS	NS	MTBP,MRPL13
chr16:88645425-88645444	-0.0192245	0.158009	0.738412	0.0986977	0.194805	0.788558	0.152419	0.246753	0.737747	NS	NS	NS	n/a
chr17:3885470-3885596	0.0282494	0.0974026	0.796462	-0.106314	0.0865801	0.788644	0.152417	0.404762	0.863152	NS	NS	NS	n/a
chr21:46859491-46859564	0.00251227	0.504762	0.888866	0.0191758	0.490476	0.884172	0.152415	0.938095	0.994416	NS	NS	NS	n/a
chr3:53275266-53275313	-0.0407714	0.0649351	0.64634	0.183427	0.0714286	0.694119	0.152414	0.229437	0.725479	NS	NS	NS	n/a
chr10:118584438-118584507	-0.0752934	0.666667	1	0.0627914	0.692641	1	0.152413	0.800866	0.956836	NS	NS	NS	n/a
chr20:5107841-5107915	-9.12883e-05	1	1	-0.000940623	1	1	0.15241	0.725108	0.950923	NS	NS	NS	PCNA,CDS2
chr16:4322116-4322163	-7.53367e-05	1	1	-0.000743648	0.575758	0.985312	0.152409	0.642857	0.908577	NS	NS	NS	TFAP4
chr10:134865685-134865840	0.00809316	0.844156	1	0.0248171	0.848485	1	0.152408	0.65368	0.903666	NS	NS	NS	n/a
chr5:172175643-172175701	0.00420773	0.790043	1	-0.00608435	0.939394	1	0.152407	0.820346	0.972791	NS	NS	NS	n/a
chr7:1681313-1681424	-0.0328462	0.560606	0.954515	0.101377	0.5	0.913519	0.152407	0.649351	0.903042	NS	NS	NS	n/a
chr22:50737948-50738142	0.387043	0.0584416	0.610602	-0.0749615	0.495671	0.964148	0.152397	0.0725108	0.536003	NS	NS	NS	n/a
chr8:21904056-21904073	0.23435	0.0995671	0.607079	0.0608692	0.603896	0.971485	0.152395	0.0963203	0.495804	NS	NS	NS	n/a
chr12:120663767-120663824	0.12798	0.4329	0.913935	-0.154371	0.357143	0.922984	0.152388	0.752165	0.950901	NS	NS	NS	n/a
chr9:139665678-139665784	0.0175417	0.701299	1	0.0120071	0.935065	1	0.152385	0.645022	0.939217	NS	NS	NS	n/a
chr6:84221740-84221777	0.00164354	0.848485	1	0.00813615	0.837662	1	0.152382	0.848485	0.98457	NS	NS	NS	PRSS35
chr3:93691549-93691617	-0.0231312	0.469697	0.960918	0.0966448	0.365801	0.968353	0.152381	0.506494	0.863433	NS	NS	NS	PROS1
chr19:13319574-13319619	-0.411741	0.0021645	0.253715	-0.387974	0.00865801	0.426702	0.152379	0.0021645	0.189645	UC_dmr	NS	NS	n/a
chr3:183967829-183967934	-0.000441284	1	1	-0.00300905	0.772727	1	0.152378	0.878788	0.996092	NS	NS	NS	ALG3,ECE2
chr19:11848824-11848849	-0.00274758	1	1	-0.0175701	1	1	0.152377	0.512987	0.865691	NS	NS	NS	ZNF823
chr19:640346-640369	-0.104388	0.393939	0.91035	0.0944868	0.727273	1	0.152372	0.685065	0.935788	NS	NS	NS	FGF22
chr3:137481917-137482009	0.167877	0.0562771	0.626772	0.322831	0.0584416	0.652202	0.152367	0.0757576	0.476417	NS	NS	NS	SOX14
chr12:124959380-124959478	0.0329643	0.287879	0.881769	-0.150113	0.108225	0.667317	0.152367	0.294372	0.780087	NS	NS	NS	n/a
chr19:35532091-35532097	-0.00887588	0.350649	0.91035	-0.0475836	0.404762	0.932805	0.152366	0.69697	0.937289	NS	NS	NS	HPN
chr17:77536683-77536811	0.000890787	0.971861	1	0.00807366	0.9329	1	0.152358	0.186147	0.714652	NS	NS	NS	n/a
chr18:77308218-77308282	-0.0135625	0.25974	0.756238	0.0922774	0.0844156	0.593198	0.152357	0.45671	0.804777	NS	NS	NS	n/a
chr8:53013793-53013810	0.170831	0.0822511	0.583713	0.258944	0.119048	0.664977	0.152352	0.101732	0.505621	NS	NS	NS	n/a
chr15:63340269-63340292	-0.00626046	0.71645	1	-0.0383511	0.727273	1	0.152348	0.727273	0.956767	NS	NS	NS	n/a
chr17:80635642-80635722	-0.00680776	0.770563	1	0.0556811	0.54329	1	0.152347	0.538961	0.896952	NS	NS	NS	n/a
chr20:57289657-57289684	-0.00754781	0.612554	0.994369	0.0391113	0.582251	0.999002	0.152346	0.891775	1	NS	NS	NS	n/a
chr17:80019526-80019566	0.0196861	0.430736	0.952517	-0.0474666	0.636364	1	0.152338	0.126623	0.636157	NS	NS	NS	n/a
chr7:100176043-100176083	0.0154292	0.508658	0.919292	-0.0483791	0.627706	0.979817	0.152334	0.518398	0.856726	NS	NS	NS	n/a
chr13:111138111-111138181	0.0403521	0.367965	0.884632	-0.109179	0.471861	0.915263	0.152333	0.5671	0.840611	NS	NS	NS	n/a
chr11:69683332-69683378	0.110989	0.311688	0.868147	0.135469	0.350649	0.919628	0.15233	0.333333	0.788812	NS	NS	NS	n/a
chr10:28821349-28821385	0.000564577	0.454545	0.864996	0.00569686	0.454545	0.878547	0.152329	0.0519481	0.384803	NS	NS	NS	WAC,WAC-AS1
chr16:85635743-85635802	-0.0499888	0.32684	0.898737	0.128072	0.38961	0.936043	0.152329	0.575758	0.879253	NS	NS	NS	n/a
chr10:134937556-134937641	-0.172501	0.0606061	0.495532	0.231174	0.11039	0.644545	0.152325	0.0779221	0.438466	NS	NS	NS	n/a
chr19:52800437-52800536	-0.000225727	1	1	-0.00234514	0.467532	0.932914	0.152324	0.503247	0.86268	NS	NS	NS	ZNF480
chr9:139726358-139726405	-0.00112433	1	1	0.0167464	0.761905	1	0.152324	0.484848	0.872694	NS	NS	NS	MIR4292
chr21:45413679-45413725	0.000420083	0.997835	1	0.120597	0.322511	0.816285	0.152322	0.627706	0.876605	NS	NS	NS	n/a
chr9:79143845-79143894	0.0172432	0.603896	1	-0.025487	0.82684	1	0.15232	0.604978	0.926658	NS	NS	NS	n/a
chr6:167570876-167570915	0.024593	0.229437	0.769703	-0.087386	0.324675	0.886591	0.152314	0.482684	0.834893	NS	NS	NS	GPR31
chr16:29818030-29818086	0.00079116	0.5	0.944393	0.00801265	0.5	0.957893	0.152299	0.702381	0.931648	NS	NS	NS	MAZ
chr15:89902454-89902510	0.0620854	0.378788	0.889791	0.106905	0.590909	0.981354	0.152296	0.949134	1	NS	NS	NS	n/a
chr11:2161314-2161383	0.0576065	0.04329	0.513673	0.2128	0.047619	0.582809	0.152295	0.0670996	0.475397	NS	NS	NS	IGF2-AS
chr4:3376070-3376097	0.0689866	0.0541126	0.46173	-0.22217	0.0887446	0.580508	0.152289	0.455628	0.828601	NS	NS	NS	n/a
chr20:35974984-35975047	0.365204	0.00865801	0.296664	-0.320639	0.012987	0.372919	0.152287	0.00865801	0.25008	NS	NS	NS	SRC
chr11:134026481-134026582	-0.0037025	0.744589	1	0.0294606	0.61039	1	0.152284	0.958874	1	NS	NS	NS	n/a
chr3:42845127-42845160	0.00437153	0.727273	1	0.0189286	0.848485	1	0.152281	0.848485	0.985681	NS	NS	NS	HIGD1A,ACKR2
chr10:88854489-88854536	0.000560205	0.454545	0.864996	0.00564702	0.454545	0.878547	0.152278	0.0021645	0.137723	UC_dmr	NS	NS	GLUD1,SHLD2
chr16:854528-854624	-0.129784	0.24026	0.798491	-0.0510655	0.714286	1	0.152277	0.943723	1	NS	NS	NS	PRR25
chr3:149261225-149261283	-0.0263073	0.367965	0.951065	0.121597	0.274892	0.946896	0.152274	0.258658	0.761782	NS	NS	NS	n/a
chr1:3786250-3786297	-0.0128925	0.409091	0.941558	0.0688948	0.419913	0.960053	0.152272	0.455628	0.861904	NS	NS	NS	n/a
chr9:34458491-34458583	-0.000121935	1	1	-0.00122448	1	1	0.15227	0.470779	0.864913	NS	NS	NS	FAM219A,DNAI1
chr5:112770196-112770223	-0.0251625	0.365801	0.886771	0.106543	0.357143	0.877776	0.152269	0.298701	0.739711	NS	NS	NS	TSSK1B
chr2:112944877-112944934	0.013993	0.482684	0.912139	-0.0446404	0.575758	0.966872	0.152268	0.707792	0.932295	NS	NS	NS	n/a
chr17:44928987-44929079	0.000262803	0.991342	1	0.00314674	0.958874	1	0.152268	0.779221	0.975775	NS	NS	NS	WNT9B
chr7:153584250-153584317	0.134944	0.012987	0.377305	0.39222	0.012987	0.416275	0.15226	0.0162338	0.299685	NS	NS	NS	DPP6
chr19:898790-898901	-0.114163	0.194805	0.776951	0.101559	0.480519	0.940227	0.152256	0.162338	0.655853	NS	NS	NS	n/a
chr19:51033624-51033707	-0.0766223	0.00865801	0.335266	0.25788	0.00865801	0.426702	0.152253	0.508658	0.864609	NS	NS	NS	n/a
chr11:1039399-1039474	-0.00546733	0.785714	1	0.0341063	0.681818	1	0.152249	0.58658	0.885101	NS	NS	NS	n/a
chr1:16553411-16553495	0.448679	0.0021645	0.262206	0.0331549	0.816017	1	0.152248	0.0021645	0.140914	UC_dmr	NS	NS	n/a
chr2:70428959-70429034	-0.0110737	0.699134	1	0.0804789	0.452381	0.906342	0.152247	0.516234	0.86093	NS	NS	NS	n/a
chr14:56788328-56788351	-0.00699274	0.816017	1	0.0380355	0.75974	1	0.152246	0.454545	0.84694	NS	NS	NS	n/a
chr6:108395433-108395489	0.000273517	1	1	0.00259663	1	1	0.152242	0.604978	0.885053	NS	NS	NS	OSTM1
chr13:50704463-50704571	-0.00150316	0.577922	0.98875	-0.00637532	0.729437	1	0.152238	0.519481	0.820362	NS	NS	NS	n/a
chr4:7074898-7074989	-0.0372026	0.136364	0.656759	0.134683	0.151515	0.696487	0.152236	0.246753	0.705309	NS	NS	NS	n/a
chr15:89438128-89438260	0.012344	0.17316	0.71455	0.0681211	0.15368	0.743878	0.152233	0.337662	0.815637	NS	NS	NS	HAPLN3
chr7:1032922-1032971	0.000816287	0.454545	0.886962	0.00816557	0.454545	0.898952	0.152231	0.0757576	0.498127	NS	NS	NS	n/a
chr19:45515477-45515542	-0.00296614	0.794372	1	0.0233187	0.677489	1	0.152224	0.864719	0.989577	NS	NS	NS	n/a
chr12:121665219-121665234	-0.0469655	0.134199	0.723448	0.18287	0.134199	0.736924	0.152216	0.255411	0.745529	NS	NS	NS	n/a
chr8:145669124-145669146	-0.0343309	0.404762	0.865315	-0.11356	0.435065	0.887563	0.152216	0.557359	0.860931	NS	NS	NS	TONSL
chr3:24061663-24061687	0.0481129	0.24026	0.90189	-0.151976	0.294372	0.968143	0.152211	0.532468	0.877163	NS	NS	NS	n/a
chr10:73847981-73848075	-0.00140117	0.658009	0.994124	-0.00559173	0.800866	1	0.15221	0.600649	0.88512	NS	NS	NS	SPOCK2
chr1:165797232-165797280	-0.00029619	1	1	-0.00216724	1	1	0.152209	0.718615	0.951195	NS	NS	NS	UCK2,TMCO1
chr17:81068669-81068727	-0.0199469	0.300866	0.931427	0.09491	0.248918	0.918942	0.152197	0.387446	0.857281	NS	NS	NS	n/a
chr2:11606368-11606384	0.000754397	0.454545	0.890752	0.00771498	0.454545	0.906342	0.152194	0.0248918	0.304892	NS	NS	NS	E2F6
chr9:6005397-6005412	-0.00366918	0.917749	1	0.00244524	0.982684	1	0.15219	0.787879	0.976105	NS	NS	NS	n/a
chr12:117799241-117799345	0.156034	0.0519481	0.540414	0.295424	0.047619	0.544531	0.15219	0.134199	0.606338	NS	NS	NS	NOS1
chr10:134455814-134455863	-0.00477549	0.694805	1	0.0573448	0.378788	0.878547	0.152183	0.4329	0.825131	NS	NS	NS	n/a
chr17:44849240-44849288	0.00029506	0.454545	0.952517	0.0029875	0.454545	0.968155	0.152183	0.363636	0.847889	NS	NS	NS	n/a
chr1:206627791-206627837	0.00042646	0.980519	1	0.00470816	0.948052	1	0.152177	0.410173	0.857828	NS	NS	NS	n/a
chr8:21938253-21938298	0.011726	0.668831	1	-0.00734283	0.928571	1	0.152177	0.433983	0.811769	NS	NS	NS	n/a
chr8:67624909-67624958	-0.000129512	1	1	-0.00124126	1	1	0.152176	0.995671	1	NS	NS	NS	SGK3
chr12:64238343-64238379	-0.000427032	1	1	-0.00725569	0.727273	1	0.152173	0.738095	0.950217	NS	NS	NS	SRGAP1
chr1:39325463-39325558	0.000232295	0.454545	0.941558	0.00233682	0.454545	0.960053	0.152173	0.0313853	0.363629	NS	NS	NS	n/a
chr19:53027461-53027511	0.0293741	0.419913	0.91035	-0.111568	0.409091	0.932805	0.152171	0.59632	0.895588	NS	NS	NS	n/a
chr6:144606929-144606948	0.000808133	0.454545	0.903859	0.00810005	0.454545	0.911933	0.15217	0.0454545	0.357586	NS	NS	NS	UTRN
chr17:2601171-2601244	-0.00346322	0.727273	1	0.0247522	0.651515	1	0.152168	0.65368	0.938351	NS	NS	NS	n/a
chr22:30928537-30928558	-0.00760828	0.755411	1	0.05899	0.593074	0.995384	0.152167	0.264069	0.752393	NS	NS	NS	n/a
chr7:6523163-6523220	0.00084339	1	1	0.0069227	0.78355	1	0.152154	0.470779	0.837275	NS	NS	NS	DAGLB,KDELR2
chr16:1351381-1351410	0.152154	0.24026	0.798491	-0.145573	0.168831	0.770552	0.152153	0.365801	0.822752	NS	NS	NS	n/a
chr5:177861937-177861991	0.0426441	0.790043	1	-0.400612	0.012987	0.342709	0.15215	0.134199	0.552891	NS	NS	NS	n/a
chr15:42185544-42185616	0.021484	0.190476	0.722827	-0.0774747	0.311688	0.870279	0.152149	0.404762	0.855535	NS	NS	NS	SPTBN5
chr5:110027850-110027916	0.0337945	0.0844156	0.524755	-0.119838	0.175325	0.715419	0.152146	0.30303	0.741588	NS	NS	NS	n/a
chr15:73075787-73075824	-0.0010721	1	1	-0.00866992	1	1	0.152146	0.887446	1	NS	NS	NS	ADPGK-AS1,ADPGK
chr13:113729228-113729332	-0.00272595	0.865801	1	0.0232215	0.766234	1	0.152145	0.469697	0.793326	NS	NS	NS	n/a
chr1:25664921-25664960	-3.70483e-05	1	1	-0.000476918	0.510823	0.981444	0.152145	0.483766	0.864865	NS	NS	NS	RSRP1,TMEM50A
chr11:65582810-65582876	-0.0139423	0.354978	0.898928	0.0801861	0.257576	0.848126	0.152145	0.00541126	0.206028	NS	NS	NS	n/a
chr3:196387639-196387698	0.014314	0.5	0.978082	-0.0408702	0.632035	1	0.152145	0.365801	0.842819	NS	NS	NS	n/a
chr16:88799046-88799082	0.0678376	0.569264	0.987497	-0.117073	0.495671	0.957893	0.152144	0.494589	0.853817	NS	NS	NS	n/a
chr12:133613814-133613863	0.000625325	0.444444	0.913935	0.00611866	0.15873	0.753635	0.152138	0.031746	0.336508	NS	NS	NS	n/a
chr9:139258716-139258800	0.264951	0.034632	0.493887	0.154892	0.145022	0.782544	0.152136	0.047619	0.440625	NS	NS	NS	DNLZ
chr16:56374572-56374625	-0.0122476	0.512987	0.955746	0.0833672	0.28355	0.875355	0.152132	0.729437	0.936676	NS	NS	NS	n/a
chr2:119614482-119614613	0.0551564	0.183983	0.695539	0.169273	0.205628	0.75155	0.152124	0.54329	0.863416	NS	NS	NS	n/a
chr14:104908769-104908864	0.0109237	0.683983	1	-0.0171131	0.874459	1	0.152124	0.323593	0.78111	NS	NS	NS	n/a
chr19:34181558-34181637	-0.115706	0.0194805	0.40815	0.291062	0.0194805	0.486957	0.152123	0.021645	0.313437	NS	NS	NS	n/a
chr10:11911374-11911456	0.00154769	0.952381	1	0.00723708	0.952381	1	0.152119	0.650794	0.903666	NS	NS	NS	n/a
chr10:82168295-82168326	0.000566703	0.454545	0.864996	0.00566711	0.454545	0.878547	0.152119	0.0238095	0.284739	NS	NS	NS	PRXL2A
chr7:157655477-157655531	0.00902006	0.5	0.913519	-0.024274	0.681818	1	0.152118	0.757576	0.939863	NS	NS	NS	n/a
chr22:47524419-47524499	0.0113579	0.571429	0.987978	-0.0343181	0.694805	1	0.152114	0.220779	0.708764	NS	NS	NS	n/a
chr18:77194282-77194313	-0.0420449	0.426407	0.855286	0.138509	0.341991	0.850058	0.152113	0.298701	0.725068	NS	NS	NS	n/a
chr11:47266297-47266357	0.0025959	0.857143	1	0.00859201	0.896104	1	0.152111	0.911255	1	NS	NS	NS	n/a
chr6:43181322-43181353	-0.0325663	0.454545	0.903859	0.147951	0.248918	0.818477	0.152108	0.227273	0.66379	NS	NS	NS	n/a
chr15:26095697-26095746	-0.0032207	1	1	-0.0170264	1	1	0.152108	0.458874	0.856473	NS	NS	NS	MIR4715
chr9:140727854-140727907	0.0455975	0.437229	0.915617	-0.106043	0.497835	0.951779	0.152108	0.662338	0.946054	NS	NS	NS	n/a
chr3:182881401-182881438	-0.029075	0.772727	1	0.0323304	0.900433	1	0.152107	0.933983	1	NS	NS	NS	LAMP3
chr2:240481230-240481289	-0.0242288	0.709957	1	0.0454302	0.78355	1	0.152105	0.898268	0.995359	NS	NS	NS	n/a
chr4:3810882-3810902	0.00251814	0.876623	1	0.00371919	0.974026	1	0.152103	0.764069	0.953256	NS	NS	NS	n/a
chr14:105444518-105444629	3.06383e-05	0.993506	1	-0.000725703	0.980519	1	0.152103	0.798701	0.969751	NS	NS	NS	AHNAK2
chr1:99544569-99544614	-0.0363953	0.162338	0.786974	0.143672	0.158009	0.826211	0.152096	0.257576	0.757762	NS	NS	NS	n/a
chr17:36719328-36719378	0.120959	0.160173	0.823332	0.27155	0.151515	0.860462	0.152093	0.162338	0.697807	NS	NS	NS	n/a
chr19:50708563-50708612	0.0424048	0.867965	1	0.0473412	0.88961	1	0.15209	0.532468	0.875622	NS	NS	NS	MYH14
chr4:1219764-1219829	-0.0178143	0.24026	0.761137	0.0811591	0.244589	0.773636	0.152088	0.721861	0.940578	NS	NS	NS	n/a
chr15:78369925-78369961	-0.00126544	0.444444	0.889791	-0.0114531	0.126984	0.721867	0.152084	0.269841	0.759789	NS	NS	NS	TBC1D2B
chr4:1217736-1217853	-0.00489746	0.761905	1	0.0372505	0.65368	1	0.152081	0.837662	0.982507	NS	NS	NS	n/a
chr19:45281336-45281383	0.308764	0.004329	0.315544	-0.243287	0.0606061	0.608446	0.152076	0.00649351	0.221751	NS	NS	NS	CBLC
chr19:2462042-2462077	0.000140418	1	1	0.000929685	1	1	0.152074	0.668831	0.928825	NS	NS	NS	n/a
chr2:3463535-3463603	-0.0524758	0.0606061	0.525029	0.17274	0.0995671	0.645719	0.152073	0.22619	0.669072	NS	NS	NS	n/a
chr7:42005320-42005392	0.0127574	0.530303	0.934457	-0.0234063	0.807359	1	0.152071	0.780303	0.948553	NS	NS	NS	n/a
chr3:10547187-10547313	0.00309655	0.61039	1	0.0222741	0.562771	1	0.15207	0.334416	0.819036	NS	NS	NS	n/a
chr19:3827604-3827725	0.00909148	0.790043	1	-0.0252392	0.839827	1	0.152069	0.807359	0.97332	NS	NS	NS	n/a
chr12:57881844-57881902	-0.000122783	1	1	-0.00085112	0.510823	0.955034	0.152068	0.953463	1	NS	NS	NS	MARS1,ARHGAP9
chr20:30539855-30539915	-0.000301418	1	1	-0.00284993	1	1	0.152064	0.522727	0.898358	NS	NS	NS	PDRG1
chr7:128039145-128039226	-0.00136737	0.971861	1	0.0369764	0.753247	1	0.152062	0.372294	0.813846	NS	NS	NS	n/a
chr7:66205665-66205729	-6.76233e-05	1	1	-0.000820217	0.727273	1	0.15206	0.556277	0.868089	NS	NS	NS	n/a
chr3:119686169-119686199	-0.00545114	0.821429	1	0.0303668	0.880952	1	0.152058	0.761905	0.960422	NS	NS	NS	n/a
chr13:32421177-32421231	-0.000306457	1	1	-0.0024784	1	1	0.152057	0.893939	0.990266	NS	NS	NS	EEF1DP3
chr4:1660537-1660626	0.0273997	0.155844	0.676954	-0.0985207	0.251082	0.783128	0.152055	0.0335498	0.314808	NS	NS	NS	n/a
chr6:44310231-44310301	0.013031	0.88961	1	-0.00412024	0.989177	1	0.152044	0.658009	0.91059	NS	NS	NS	n/a
chr19:49946087-49946174	-0.00556974	0.692641	1	-0.0326919	0.621212	1	0.152042	0.71645	0.942446	NS	NS	NS	SLC17A7
chr22:47425476-47425550	-0.00892084	0.320346	0.906827	0.044729	0.393939	0.95266	0.152041	0.127706	0.619222	NS	NS	NS	n/a
chr19:2688585-2688659	0.0183091	0.61039	1	-0.0174474	0.887446	1	0.152039	0.621212	0.907137	NS	NS	NS	n/a
chr13:33002238-33002431	-0.00264756	0.004329	0.27187	-0.0224976	0.004329	0.313241	0.152039	0.00108225	0.17789	UC_dmr	NS	NS	N4BP2L1
chr1:1709721-1709859	-0.000600358	0.166667	0.786974	-0.00562475	0.204762	0.856335	0.152037	0.185714	0.698776	NS	NS	NS	NADK
chr19:16135865-16135906	-0.00419303	0.885714	1	0.0350653	0.790476	1	0.152036	0.92381	1	NS	NS	NS	n/a
chr11:65810873-65810920	0.00175964	0.939394	1	0.0217263	0.757576	1	0.152035	0.297619	0.77126	NS	NS	NS	n/a
chr17:2627765-2627811	0.0853179	0.984127	1	-0.0600319	0.619048	1	0.152028	0.865079	0.998892	NS	NS	NS	n/a
chr2:191418772-191418845	-0.0346233	0.0649351	0.533028	0.170065	0.0562771	0.550062	0.152024	0.0454545	0.389935	NS	NS	NS	n/a
chr11:129234223-129234266	-0.000958172	1	1	-0.00626855	1	1	0.152021	0.866883	0.993885	NS	NS	NS	n/a
chr17:81125780-81125888	0.0341758	0.209957	0.866376	-0.0988579	0.337662	0.968155	0.15202	0.151515	0.68177	NS	NS	NS	n/a
chr4:103790174-103790213	0.000569808	0.4	0.879456	0.00556007	0.4	0.904608	0.152006	0.109524	0.518216	NS	NS	NS	UBE2D3,CISD2
chr4:3947642-3947690	-0.0349876	0.012987	0.283109	0.149468	0.0194805	0.357379	0.152005	0.047619	0.362624	NS	NS	NS	n/a
chr2:43864850-43864950	0.134039	0.04329	0.487827	0.234197	0.0541126	0.550062	0.152003	0.04329	0.38207	NS	NS	NS	PLEKHH2
chr1:35657936-35657985	-0.000153262	1	1	-0.00107764	0.541126	1	0.152002	0.943723	1	NS	NS	NS	SFPQ
chr12:124779455-124779506	0.00596291	0.941558	1	0.0446528	0.746753	1	0.151997	0.731602	0.950217	NS	NS	NS	n/a
chr1:36622214-36622264	-0.00241148	1	1	-0.0155657	1	1	0.15199	0.614719	0.917273	NS	NS	NS	TRAPPC3,MAP7D1
chr14:94325479-94325526	0.0355071	0.731602	1	-0.12358	0.519481	0.971068	0.151989	0.709957	0.952226	NS	NS	NS	n/a
chr13:97599754-97599820	0.00848398	0.69697	1	0.00670066	0.950216	1	0.151987	0.208874	0.622853	NS	NS	NS	n/a
chr5:148949330-148949344	-0.0211839	0.484848	0.910885	0.0936353	0.409091	0.905296	0.151986	0.393939	0.797268	NS	NS	NS	n/a
chr1:3516276-3516296	-0.00942858	0.874459	1	0.00385659	0.97619	1	0.151982	0.99026	1	NS	NS	NS	n/a
chr10:93668221-93668268	-2.8485e-05	1	1	-0.000281902	1	1	0.151982	0.683983	0.914495	NS	NS	NS	FGFBP3
chr9:140142132-140142146	-0.00604592	0.82684	1	0.0471389	0.688312	1	0.151982	0.380952	0.839713	NS	NS	NS	FAM166A
chr8:143808037-143808069	-0.0223086	0.454545	0.865315	-0.109298	0.454545	0.887563	0.151978	0.612554	0.883621	NS	NS	NS	LNCOC1,THEM6
chr19:15348692-15348749	-0.00306908	0.785714	1	0.0327469	0.599567	1	0.151972	0.449134	0.847572	NS	NS	NS	n/a
chr8:22632833-22632949	0.0522236	0.183983	0.680155	-0.0784932	0.504329	0.915789	0.151972	0.188312	0.644938	NS	NS	NS	n/a
chr19:1512874-1512928	-0.0250131	0.928571	1	-0.237309	0.166667	0.807109	0.151971	0.857143	0.987365	NS	NS	NS	ADAMTSL5
chr1:54872207-54872246	-7.3255e-05	1	1	-0.000765002	1	1	0.151967	0.785714	0.967733	NS	NS	NS	SSBP3
chr19:11475260-11475316	-0.0344033	0.0497835	0.54181	0.172426	0.0454545	0.608446	0.151964	0.038961	0.387111	NS	NS	NS	n/a
chr12:88535873-88535935	-0.000423948	1	1	-0.0033753	0.575758	0.985074	0.15196	0.742424	0.950901	NS	NS	NS	CEP290,TMTC3
chr20:61285838-61285885	-0.00295326	0.813853	1	0.0172651	0.790043	1	0.151959	0.428571	0.870877	NS	NS	NS	n/a
chr7:47343035-47343076	0.0911999	0.564935	0.95611	-0.074682	0.658009	0.988111	0.151955	0.638528	0.895868	NS	NS	NS	n/a
chr19:2246917-2247003	0.00141054	0.872294	1	0.00685231	0.950216	1	0.151949	0.352814	0.810892	NS	NS	NS	n/a
chr2:232645517-232645554	0.000749313	0.5	0.920654	0.0076647	0.5	0.928666	0.151943	0.595238	0.88407	NS	NS	NS	PDE6D,COPS7B
chr1:27875906-27876027	0.00856609	0.474026	0.956245	-0.0329937	0.599567	1	0.151938	0.738095	0.953892	NS	NS	NS	n/a
chr17:25924103-25924136	-0.0232859	0.0952381	0.787818	0.114264	0.138528	0.860462	0.151931	0.237013	0.755828	NS	NS	NS	n/a
chr12:132882686-132882771	0.0110825	0.787879	1	-0.0244939	0.924242	1	0.151927	0.888528	1	NS	NS	NS	n/a
chr8:126428085-126428133	0.0336692	0.214286	0.728706	-0.133525	0.25974	0.795765	0.151922	0.521645	0.843557	NS	NS	NS	n/a
chr6:3772176-3772223	-0.0235156	0.24026	0.783198	0.109027	0.170996	0.725335	0.151921	0.347403	0.778803	NS	NS	NS	n/a
chr7:107641801-107641874	-0.00575833	0.952381	1	-0.219162	0.147186	0.779487	0.151921	0.030303	0.375706	NS	NS	NS	LAMB1
chr7:73381177-73381254	-0.0102985	0.469697	0.897084	0.0471708	0.506494	0.917647	0.151918	0.004329	0.209366	NS	NS	NS	n/a
chr9:90321136-90321263	-0.018276	0.116883	0.695136	0.0779446	0.162338	0.783902	0.151907	0.0757576	0.514735	NS	NS	NS	n/a
chr19:46148644-46148734	0.158445	0.025974	0.44791	0.291425	0.030303	0.558065	0.151906	0.0454545	0.410701	NS	NS	NS	EML2
chr17:7211117-7211165	1.068e-06	1	1	0.000171507	1	1	0.151905	0.733766	0.962569	NS	NS	NS	EIF5A
chr17:36591966-36592002	0.0604337	0.207792	0.861944	-0.160604	0.25974	0.930543	0.151902	0.510823	0.882251	NS	NS	NS	n/a
chr17:25680238-25680280	-0.0772134	0.493506	0.97989	0.189838	0.244589	0.918942	0.1519	0.439394	0.866127	NS	NS	NS	n/a
chr1:36642449-36642480	-0.00509998	0.753247	1	0.0457128	0.536797	0.999639	0.151897	0.690476	0.945697	NS	NS	NS	n/a
chr1:1976547-1976698	-0.0899238	0.00649351	0.403525	-0.316761	0.00649351	0.456933	0.151895	0.012987	0.246599	NS	NS	NS	n/a
chr1:2731277-2731344	-0.0314653	0.266234	0.896186	0.124933	0.264069	0.899019	0.151891	0.623377	0.920209	NS	NS	NS	n/a
chr20:30311102-30311136	0.00530681	0.545455	0.968681	0.039421	0.426407	0.949445	0.151889	0.545455	0.898358	NS	NS	NS	BCL2L1
chr19:3692315-3692391	-0.00706186	0.751082	1	0.0454509	0.612554	1	0.151887	0.427489	0.846024	NS	NS	NS	n/a
chr10:11912113-11912212	0.141115	0.030303	0.404285	-0.313187	0.00649351	0.349753	0.151882	0.034632	0.337679	NS	NS	NS	n/a
chr11:65561705-65561771	-0.00939787	0.590909	0.987046	0.0540916	0.495671	0.95471	0.151881	0.137446	0.613932	NS	NS	NS	n/a
chr19:56028597-56028620	-0.00101883	1	1	-0.00795346	0.510823	0.96177	0.151881	0.465368	0.847572	NS	NS	NS	n/a
chr4:38666259-38666306	0.000428727	0.727273	1	0.00340826	0.727273	1	0.15188	0.549784	0.860382	NS	NS	NS	KLF3,KLF3-AS1
chr9:73315001-73315059	0.0140154	0.599567	1	-0.0181345	0.872294	1	0.15188	0.40368	0.849624	NS	NS	NS	n/a
chr17:40240459-40240470	-0.00180088	0.969697	1	0.0143917	0.844156	1	0.151879	0.825758	0.988297	NS	NS	NS	n/a
chr15:35374212-35374261	-0.0133537	0.296537	0.869137	0.0650143	0.298701	0.86475	0.151879	0.474026	0.857296	NS	NS	NS	n/a
chr18:7360689-7360752	-0.0335479	0.536797	0.920413	0.0166303	0.904762	1	0.151878	0.54329	0.835784	NS	NS	NS	n/a
chr18:55315806-55315877	-0.00512671	0.612554	0.976037	0.0490763	0.277056	0.803269	0.151878	0.527056	0.835784	NS	NS	NS	n/a
chr6:170488176-170488229	0.129118	0.158009	0.714547	-0.173986	0.357143	0.911933	0.151877	0.231602	0.66775	NS	NS	NS	n/a
chr6:27256427-27256466	0.00506127	0.621212	1	0.0287837	0.547619	0.970377	0.151877	0.649351	0.906427	NS	NS	NS	n/a
chr15:31897167-31897184	0.0285716	0.484848	0.91323	-0.0635549	0.668831	1	0.151876	0.787879	0.980918	NS	NS	NS	n/a
chr19:9071155-9071203	0.0144618	0.638528	1	-0.00648986	0.958874	1	0.15187	0.429654	0.846252	NS	NS	NS	n/a
chr9:137998016-137998059	0.132907	0.318182	0.893284	-0.228507	0.0541126	0.579385	0.151867	0.034632	0.386613	NS	NS	NS	n/a
chr20:1099269-1099315	0.000787622	0.454545	0.917486	0.00793327	0.454545	0.949445	0.151865	0.017316	0.299601	NS	NS	NS	n/a
chr9:137997407-137997473	0.0862209	0.387446	0.915617	-0.236778	0.047619	0.579385	0.151864	0.319264	0.792587	NS	NS	NS	n/a
chr13:25254564-25254751	0.0288042	0.671429	1	0.0876655	0.77619	1	0.151861	0.819048	0.961368	NS	NS	NS	ATP12A
chr2:121223614-121223740	0.360585	0.0021645	0.179348	-0.527213	0.0021645	0.238197	0.151861	0.00108225	0.120989	UC_dmr	NS	NS	LINC01101
chr7:143060014-143060155	0.0310452	0.274892	0.855219	0.114161	0.257576	0.845854	0.151858	0.487013	0.842952	NS	NS	NS	ZYX,FAM131B
chr2:201039622-201039692	0.00107171	0.967532	1	-0.00710473	0.9329	1	0.151852	0.882035	0.989987	NS	NS	NS	n/a
chr7:100459389-100459446	-0.00386296	0.861472	1	0.0440499	0.651515	0.986205	0.151852	0.221861	0.702567	NS	NS	NS	n/a
chr16:89991065-89991107	0.00551305	0.584416	0.991175	0.0470211	0.409091	0.936043	0.151851	0.147186	0.652338	NS	NS	NS	n/a
chr12:117962979-117963032	-0.00271433	0.930736	1	0.0436018	0.71645	1	0.15185	0.390693	0.851994	NS	NS	NS	n/a
chr10:102505754-102505827	0.00340449	0.880952	1	-0.0149509	0.880952	1	0.151847	0.15368	0.580451	NS	NS	NS	PAX2
chr7:98589832-98589869	0.00731383	0.694805	1	-0.00242858	0.974026	1	0.151847	0.167749	0.653573	NS	NS	NS	n/a
chr15:77899607-77899670	-0.195521	0.24026	0.800607	-0.182391	0.192641	0.753952	0.151846	0.225108	0.70955	NS	NS	NS	n/a
chr5:8870544-8870619	0.0335144	0.367965	0.886771	-0.0874552	0.474026	0.915395	0.151842	0.399351	0.801332	NS	NS	NS	n/a
chr5:122431279-122431349	0.209928	0.0151515	0.290871	0.230656	0.0519481	0.526276	0.151838	0.0108225	0.207765	NS	NS	NS	n/a
chr18:6682804-6682836	-0.0264601	0.794372	1	0.0436762	0.839827	1	0.151838	0.982684	1	NS	NS	NS	n/a
chr1:2716796-2716851	-0.0116466	0.608225	1	0.040657	0.677489	1	0.151837	0.788961	0.970234	NS	NS	NS	n/a
chr5:149546340-149546389	0.349251	0.00865801	0.276632	-0.271666	0.0584416	0.538734	0.151835	0.00865801	0.190185	UC_dmr	NS	NS	CDX1
chr17:79649764-79649844	0.12603	0.0735931	0.729166	-0.244646	0.175325	0.860462	0.151822	0.203463	0.729923	NS	NS	NS	ARL16,HGS
chr13:79176108-79176147	0.068805	0.97619	1	0.102882	0.893939	1	0.15182	0.322511	0.723549	NS	NS	NS	POU4F1
chr14:39644573-39644617	0.00086123	1	1	0.00707444	1	1	0.151816	0.664502	0.929225	NS	NS	NS	PNN
chr8:145581532-145581623	-0.00480812	0.359307	0.862218	-0.0216247	0.437229	0.887563	0.151813	0.435065	0.811769	NS	NS	NS	SLC52A2,FBXL6
chr2:175351717-175351802	0.000372528	0.454545	0.890752	0.00371639	0.422078	0.906342	0.151813	0.0021645	0.120989	UC_dmr	NS	NS	GPR155
chr4:6273488-6273576	-0.264985	0.017316	0.292416	0.337481	0.0151515	0.328772	0.15181	0.0238095	0.267675	NS	NS	NS	WFS1
chr11:34174028-34174046	0.0324262	0.636364	1	-0.066333	0.677489	1	0.15181	0.806277	0.976458	NS	NS	NS	n/a
chr19:1003606-1003642	-0.252941	0.214286	0.802554	0.0950369	0.595238	1	0.151809	0.833333	0.980379	NS	NS	NS	n/a
chr21:44313266-44313313	-0.000580327	1	1	-0.00435782	1	1	0.151808	0.811688	0.945009	NS	NS	NS	n/a
chr9:127097064-127097121	-0.0384826	0.0822511	0.632541	0.176014	0.0735931	0.613197	0.151807	0.0606061	0.475236	NS	NS	NS	n/a
chr1:153651755-153651854	0.0110634	0.506494	0.975477	0.0552642	0.458874	0.960675	0.151804	0.757576	0.960265	NS	NS	NS	NPR1
chr22:37770908-37770944	-0.0234477	0.359307	0.927124	0.0754982	0.354978	0.95266	0.151801	0.858225	0.995077	NS	NS	NS	n/a
chr16:460602-460649	-0.00949424	0.549784	0.982724	0.0495211	0.562771	0.985312	0.151801	0.627706	0.900373	NS	NS	NS	n/a
chr14:103389518-103389559	-0.0123013	0.268398	0.825336	-0.063814	0.316017	0.885208	0.15178	0.498918	0.859601	NS	NS	NS	AMN
chr10:1726052-1726109	0.0408865	0.186147	0.692021	-0.146167	0.253247	0.791476	0.15178	0.483766	0.833464	NS	NS	NS	n/a
chr12:50029021-50029045	0.0505027	0.467532	0.925451	-0.122013	0.478355	0.938212	0.151779	0.692641	0.94101	NS	NS	NS	n/a
chr13:80853078-80853128	0.0110628	0.746753	1	-0.0153312	0.87013	1	0.151776	0.658009	0.894883	NS	NS	NS	n/a
chr20:59870853-59870912	-0.0276021	0.844156	1	0.0466763	0.677489	1	0.151768	0.969697	1	NS	NS	NS	n/a
chr1:202311235-202311285	-0.0010593	1	1	-0.00754993	1	1	0.151767	0.735931	0.953892	NS	NS	NS	UBE2T
chr8:37822881-37822959	0.056186	0.744589	1	0.0426719	0.807359	1	0.151765	0.878788	0.983016	NS	NS	NS	ADRB3
chr20:61510667-61510730	0.128185	0.0238095	0.411952	-0.296898	0.00649351	0.32891	0.151764	0.0238095	0.334979	NS	NS	NS	n/a
chr19:2757283-2757374	0.0181043	0.0584416	0.541956	-0.0915978	0.0606061	0.608446	0.151764	0.0227273	0.317962	NS	NS	NS	n/a
chr1:112534124-112534155	0.0106929	0.181818	0.786974	0.0734133	0.181818	0.826211	0.151762	0.0909091	0.550285	NS	NS	NS	LINC01750
chr9:135117644-135117681	-7.13383e-05	1	1	-0.000700325	1	1	0.151761	0.943723	1	NS	NS	NS	n/a
chr13:114068008-114068058	-0.00983323	0.619048	1	0.0471201	0.582251	0.981774	0.151757	0.478355	0.793326	NS	NS	NS	n/a
chr12:47700077-47700135	0.0487993	0.699134	1	-0.00912043	0.900433	1	0.151755	0.225108	0.711209	NS	NS	NS	n/a
chr1:228539550-228539728	0.0252692	0.279221	0.91044	-0.0571855	0.571429	1	0.151754	0.324675	0.804126	NS	NS	NS	n/a
chr20:54578257-54578402	0.231128	0.004329	0.232767	0.421288	0.0021645	0.22924	0.15175	0.00865801	0.25008	NS	NS	NS	n/a
chr1:28879627-28879669	-0.00137621	1	1	-0.00988419	0.738095	1	0.151746	0.755411	0.958918	NS	NS	NS	TRNAU1AP
chr7:148679893-148679906	-0.00394213	0.65368	0.999826	-0.0231104	0.686147	1	0.151742	0.78355	0.949344	NS	NS	NS	n/a
chr16:30566811-30566872	-0.00155876	0.878788	1	0.00620763	0.880952	1	0.15174	0.873377	0.985787	NS	NS	NS	n/a
chr15:69454126-69454185	-0.00583425	0.67316	1	-0.039766	0.627706	1	0.151739	0.492424	0.86035	NS	NS	NS	GLCE
chr16:31447079-31447149	0.0166866	0.489177	0.943611	-0.0367754	0.71645	1	0.151738	0.444805	0.839255	NS	NS	NS	n/a
chr15:41227130-41227207	-0.0285314	0.0670996	0.555685	0.136123	0.0541126	0.588717	0.151734	0.601732	0.901868	NS	NS	NS	n/a
chr9:138005226-138005267	0.0372155	0.690476	1	-0.10497	0.595238	0.998106	0.151733	0.742063	0.961722	NS	NS	NS	n/a
chr6:168855604-168855681	0.00119671	0.941558	1	0.0118335	0.887446	1	0.151731	0.183983	0.625151	NS	NS	NS	n/a
chr9:138026236-138026272	-0.103659	0.0974026	0.670579	0.234125	0.0822511	0.645939	0.15173	0.151515	0.659844	NS	NS	NS	n/a
chr9:133588442-133588484	-0.00131927	1	1	-0.00876332	0.727273	1	0.151725	0.683983	0.951891	NS	NS	NS	ABL1
chr16:737665-737700	-0.00416554	0.824675	1	0.0252311	0.766234	1	0.151724	0.746753	0.94223	NS	NS	NS	n/a
chr12:122260723-122260767	0.0109826	0.764069	1	0.00715032	0.950216	1	0.15172	0.324675	0.798485	NS	NS	NS	n/a
chr9:139411379-139411417	0.000215294	1	1	0.0330166	0.796537	1	0.151718	0.422078	0.858881	NS	NS	NS	n/a
chr7:45698438-45698479	-0.137389	0.272727	0.855219	0.0937195	0.761905	1	0.151718	0.524892	0.859777	NS	NS	NS	n/a
chr19:808729-808776	0.0143729	0.448052	0.91035	-0.0436403	0.580087	0.994205	0.151709	0.25974	0.741846	NS	NS	NS	n/a
chr2:230135748-230135871	0.0620695	0.837662	1	0.0338322	0.837662	1	0.151707	0.471861	0.838587	NS	NS	NS	PID1
chr6:41739165-41739248	-0.0371602	0.426407	0.903859	0.0909965	0.38961	0.911933	0.151701	0.829004	0.976885	NS	NS	NS	n/a
chr20:50384882-50384966	-0.00290834	0.515152	0.953126	-0.0201337	0.519481	0.972982	0.1517	0.518398	0.897028	NS	NS	NS	ATP9A
chr6:108883156-108883216	0.199758	0.261905	0.821562	0.0456389	0.768398	1	0.151689	0.365801	0.796499	NS	NS	NS	n/a
chr19:18539707-18539756	0.034544	0.746753	1	0.0590086	0.785714	1	0.151686	0.744589	0.94923	NS	NS	NS	n/a
chr8:21988954-21988998	-0.157505	0.00649351	0.317632	0.253215	0.00649351	0.299047	0.151681	0.00865801	0.209388	NS	NS	NS	HR
chr11:82810097-82810129	-0.0165563	0.885281	1	-0.00379983	0.97619	1	0.151675	0.833333	0.982828	NS	NS	NS	n/a
chr7:299990-300057	0.0375918	0.205628	0.785466	-0.128206	0.19697	0.795491	0.151673	0.0324675	0.393375	NS	NS	NS	n/a
chr20:62785639-62785684	0.000518955	0.965368	1	0.00859154	0.902597	1	0.15167	0.954545	1	NS	NS	NS	n/a
chr17:79032966-79033025	0.00832827	0.560606	1	-0.017777	0.824675	1	0.151668	0.935065	1	NS	NS	NS	n/a
chr10:116787782-116787798	-0.0237843	0.374459	0.864996	0.104055	0.367965	0.878547	0.151666	0.320346	0.761436	NS	NS	NS	n/a
chr6:20032547-20032636	-0.117898	0.321429	0.882553	0.0794257	0.678571	1	0.151663	0.321429	0.756906	NS	NS	NS	n/a
chr1:109797883-109797923	0.0521869	0.231602	0.853129	-0.163835	0.25974	0.897694	0.151658	0.545455	0.887054	NS	NS	NS	n/a
chr1:11893285-11893321	-0.0215163	0.547619	1	0.0783123	0.512987	0.982643	0.151657	0.86039	0.997689	NS	NS	NS	n/a
chr22:30606487-30606516	-0.0115363	0.675325	1	0.0729741	0.521645	0.97562	0.151648	0.373377	0.833296	NS	NS	NS	n/a
chr8:144651955-144651997	0.135301	0.222944	0.739191	-0.281686	0.0909091	0.607323	0.151648	0.0768398	0.447698	NS	NS	NS	n/a
chr22:17684453-17684545	0.00523765	0.790043	1	-0.00186963	0.982684	1	0.151644	0.504329	0.866405	NS	NS	NS	n/a
chr12:133057193-133057249	0.0117797	0.952381	1	-0.151524	0.559524	0.984436	0.151644	0.797619	0.967936	NS	NS	NS	n/a
chr19:4054048-4054133	0.0096978	0.450216	0.91035	-0.0290167	0.675325	1	0.151643	0.398268	0.83646	NS	NS	NS	n/a
chr16:31120101-31120123	-0.00112424	1	1	-0.0073817	0.597403	0.998738	0.151641	0.945887	1	NS	NS	NS	BCKDK
chr8:95961794-95961823	0.000754743	0.454545	0.865315	0.0077109	0.454545	0.887563	0.151635	0.186147	0.643635	NS	NS	NS	TP53INP1
chr16:1094697-1094752	-0.0554773	0.147186	0.738412	0.157706	0.199134	0.79102	0.151629	0.714286	0.933158	NS	NS	NS	n/a
chr11:3163235-3163303	-0.0355666	0.393939	0.898928	0.119169	0.361472	0.928817	0.151625	0.511905	0.859099	NS	NS	NS	n/a
chr7:40938000-40938071	-0.0103376	0.530303	0.934457	0.057911	0.452381	0.898952	0.151622	0.11039	0.565674	NS	NS	NS	n/a
chr11:75480007-75480063	0.0142222	0.268398	0.833019	0.0741028	0.212121	0.795352	0.151617	0.748918	0.952338	NS	NS	NS	DGAT2-DT,DGAT2
chr19:35454903-35454955	7.17333e-06	1	1	0.000235958	1	1	0.151616	0.909524	1	NS	NS	NS	ZNF792
chr19:2245449-2245492	-0.0153212	0.437229	0.91035	0.08316	0.387446	0.932805	0.151613	0.409091	0.838086	NS	NS	NS	n/a
chr1:22611858-22611885	0.00689157	0.774892	1	-0.0230157	0.816017	1	0.151612	0.891775	1	NS	NS	NS	n/a
chr16:31343428-31343490	-0.00423879	0.854978	1	0.0152139	0.867965	1	0.151611	0.883117	0.989354	NS	NS	NS	n/a
chr13:79414538-79414554	-0.0240251	0.361472	0.875662	0.116012	0.287879	0.833947	0.151607	0.231602	0.648076	NS	NS	NS	LINC00331
chr19:51293744-51293800	0.0605576	0.107143	0.69127	-0.207728	0.130952	0.792659	0.151596	0.488095	0.85461	NS	NS	NS	ACP4
chr20:32247165-32247202	-0.00592469	0.606061	0.992412	0.0275196	0.714286	1	0.151596	0.831169	0.985726	NS	NS	NS	n/a
chr18:77549997-77550034	0.0129726	0.541126	0.922494	-0.028802	0.738095	1	0.151587	0.756494	0.927984	NS	NS	NS	n/a
chr12:118810491-118810548	-0.000156197	1	1	-0.00134322	1	1	0.151587	0.465368	0.856752	NS	NS	NS	TAOK3
chr11:130343352-130343462	0.0279538	0.222944	0.772431	-0.00385827	0.963203	1	0.151587	0.0367965	0.384979	NS	NS	NS	n/a
chr22:39627689-39627760	-0.155601	0.199134	0.802968	0.116327	0.318182	0.925427	0.151579	0.233766	0.721949	NS	NS	NS	n/a
chr12:106633963-106634015	0.0348626	0.357143	0.913935	-0.116539	0.415584	0.922984	0.151576	0.584416	0.898529	NS	NS	NS	n/a
chr5:172197536-172197584	-0.00215859	1	1	-0.014064	1	1	0.151576	0.584416	0.864342	NS	NS	NS	DUSP1
chr12:125270726-125270812	0.0297174	0.0649351	0.555896	-0.128984	0.0822511	0.61292	0.151575	0.463203	0.856752	NS	NS	NS	n/a
chr1:2847220-2847287	-0.02426	0.324675	0.941558	0.094156	0.341991	0.960053	0.151575	0.873377	1	NS	NS	NS	n/a
chr9:129604642-129604700	0.03384	0.218615	0.805414	-0.113047	0.257576	0.865968	0.151574	0.952381	1	NS	NS	NS	n/a
chr6:30227942-30228017	0.012111	0.0995671	0.626408	0.0609673	0.106061	0.653531	0.151573	0.308442	0.750146	NS	NS	NS	n/a
chr15:63751628-63751672	0.00595844	0.844156	1	-0.0190844	0.865801	1	0.151571	0.641775	0.920624	NS	NS	NS	n/a
chr9:134699939-134699967	0.00474177	0.904762	1	0.00955073	0.950216	1	0.15157	0.614719	0.92978	NS	NS	NS	n/a
chr22:38393990-38394024	0.00623888	0.937229	1	0.036969	0.80303	1	0.151563	0.307359	0.787551	NS	NS	NS	n/a
chr18:11879912-11879925	-0.0180157	1	1	0.0578286	1	1	0.151558	1	1	NS	NS	NS	n/a
chr4:667913-667955	0.000271992	0.454545	0.879456	0.00279275	0.454545	0.904608	0.151553	0.0021645	0.111999	UC_dmr	NS	NS	MYL5,ATP5ME
chr16:84423825-84423880	-0.00276444	0.809524	1	0.00547272	0.940476	1	0.15155	0.809524	0.964949	NS	NS	NS	n/a
chr21:44830530-44830576	0.0078992	0.933333	1	-0.084554	0.666667	0.963725	0.151543	0.561905	0.847384	NS	NS	NS	n/a
chr17:8059804-8059859	0.000390607	0.454545	0.952517	0.00404224	0.454545	0.968155	0.151537	0.145022	0.671669	NS	NS	NS	PER1
chr6:166581771-166581906	0.108859	0.0562771	0.487017	0.197721	0.0562771	0.534857	0.151536	0.194805	0.637682	NS	NS	NS	TBXT
chr15:68872082-68872124	-0.0335574	0.904762	1	-0.235621	0.333333	0.892259	0.151533	0.654762	0.931197	NS	NS	NS	CORO2B
chr18:11149160-11149319	0.0834899	0.357143	0.855286	0.145158	0.359307	0.855834	0.151529	0.382035	0.77872	NS	NS	NS	PIEZO2
chr12:121124902-121124951	0.000570868	0.454545	0.913935	0.00571461	0.454545	0.922984	0.151525	0.264069	0.754004	NS	NS	NS	MLEC
chr1:969390-969517	-0.00337953	0.400433	0.941558	-0.0215493	0.424242	0.960053	0.151525	0.481602	0.864865	NS	NS	NS	n/a
chr6:17394047-17394054	-0.00579326	0.65368	1	-0.0270727	0.772727	1	0.15152	0.848485	0.98457	NS	NS	NS	CAP2
chr4:3152473-3152529	0.0169155	0.285714	0.817252	-0.0608711	0.411255	0.904608	0.151519	0.168831	0.61443	NS	NS	NS	n/a
chr16:50923273-50923311	0.0361164	0.25974	0.825837	-0.103057	0.398268	0.936043	0.151518	0.308442	0.787217	NS	NS	NS	n/a
chr19:7684622-7684728	-0.021666	0.160173	0.762985	0.116246	0.112554	0.760354	0.151517	0.030303	0.350933	NS	NS	NS	n/a
chr22:24145518-24145549	0.0396859	0.333333	0.915423	-0.130716	0.367965	0.95266	0.151515	0.581169	0.896104	NS	NS	NS	n/a
chr5:167288490-167288523	-0.0332515	0.227273	0.74652	0.144194	0.181818	0.715419	0.151511	0.190476	0.632935	NS	NS	NS	n/a
chr3:49059669-49059699	-0.00145684	1	1	-0.00953089	1	1	0.151511	0.805195	0.978598	NS	NS	NS	NDUFAF3,MIR191,DALRD3
chr2:242211989-242212036	-0.000361727	1	1	-0.00341232	1	1	0.151501	0.680736	0.925428	NS	NS	NS	n/a
chr2:142938520-142938538	0.034463	0.437229	0.890752	-0.104389	0.484848	0.919189	0.151493	0.581169	0.876482	NS	NS	NS	n/a
chr7:1385012-1385035	-0.0299976	0.82684	1	-0.330294	0.030303	0.539007	0.151488	0.341991	0.79355	NS	NS	NS	n/a
chr21:15646300-15646377	-0.0038561	0.971861	1	-0.23922	0.149351	0.706094	0.151485	0.237013	0.661724	NS	NS	NS	ABCC13
chr1:201858497-201858517	0.212927	0.0497835	0.600414	0.046572	0.480519	0.966493	0.15148	0.121212	0.611492	NS	NS	NS	SHISA4
chr13:107187390-107187465	0.0782652	0.012987	0.302894	0.2363	0.012987	0.34661	0.151478	0.0194805	0.27017	NS	NS	NS	EFNB2
chr21:38070307-38070397	0.0678463	0.103896	0.584242	0.209427	0.0887446	0.580923	0.151469	0.329004	0.733197	NS	NS	NS	SIM2
chr17:35014541-35014676	-0.00959259	0.294372	0.931427	-0.0465121	0.363636	0.968155	0.151468	0.625541	0.927836	NS	NS	NS	n/a
chr6:159553884-159553951	0.00453053	0.835498	1	0.00294349	0.965368	1	0.151465	0.0887446	0.48029	NS	NS	NS	n/a
chr19:18900288-18900342	0.0431071	0.5671	0.982321	0.0738086	0.668831	1	0.151461	0.787879	0.964582	NS	NS	NS	COMP
chr16:30918977-30919016	-0.0217597	0.686147	1	0.0269005	0.857143	1	0.151458	0.821429	0.970298	NS	NS	NS	n/a
chr7:64197109-64197162	-0.00999862	0.298701	0.866308	0.0447862	0.318182	0.875	0.151454	0.359307	0.808407	NS	NS	NS	n/a
chr8:125486997-125487035	5.9015e-05	1	1	-0.00424259	0.727273	1	0.151451	0.714286	0.922202	NS	NS	NS	RNF139
chr20:56409954-56410004	0.0147714	0.616883	0.995386	-0.0179446	0.880952	1	0.151449	0.440476	0.873703	NS	NS	NS	n/a
chr5:140793307-140793360	0.0464571	0.419913	0.886771	0.122119	0.34632	0.865611	0.151448	0.757576	0.943922	NS	NS	NS	PCDHGA10
chr19:39408125-39408189	-0.0290329	0.0584416	0.541956	0.109902	0.101732	0.742153	0.151443	0.471861	0.847572	NS	NS	NS	n/a
chr1:25175175-25175211	-0.000474297	1	1	-0.0032187	0.584416	1	0.151438	0.555195	0.892468	NS	NS	NS	n/a
chr19:12074500-12074547	-0.0135071	0.556277	0.978335	0.0513105	0.595238	1	0.151437	0.650433	0.92127	NS	NS	NS	n/a
chr19:56117129-56117218	0.000315855	1	1	0.000785505	1	1	0.151429	0.863636	0.989577	NS	NS	NS	n/a
chr2:74781231-74781359	-0.0081484	0.119048	0.647954	-0.0515828	0.121212	0.675393	0.151428	0.0822511	0.476002	NS	NS	NS	LOXL3
chr19:45225743-45225820	-0.00100271	1	1	-0.00660682	1	1	0.151428	0.538961	0.875622	NS	NS	NS	n/a
chr11:488333-488411	0.00718255	0.536797	0.963066	-0.0215715	0.705628	1	0.15142	0.27381	0.751528	NS	NS	NS	n/a
chr5:122431177-122431244	0.090436	0.0454545	0.429983	0.299534	0.030303	0.449528	0.151419	0.0627706	0.406807	NS	NS	NS	n/a
chr9:130764239-130764284	-0.227434	0.0627706	0.56374	-0.397429	0.0562771	0.579385	0.151419	0.0649351	0.489939	NS	NS	NS	n/a
chr22:50354254-50354303	-0.00049949	0.444444	0.927124	-0.00499897	0.444444	0.95266	0.151418	0.206349	0.694196	NS	NS	NS	PIM3
chr4:183749777-183749855	0.0291132	0.361472	0.879456	-0.0511166	0.681818	1	0.151417	0.287879	0.748151	NS	NS	NS	n/a
chr19:5090932-5090965	-0.0138221	0.612554	1	0.0842479	0.467532	0.932914	0.151415	0.298701	0.774107	NS	NS	NS	n/a
chr22:30642269-30642295	-0.00144628	1	1	-0.00947902	0.597403	0.995956	0.151407	0.627706	0.916649	NS	NS	NS	LIF
chr3:78867837-78867895	-0.00190502	0.915584	1	0.016396	0.863636	1	0.151404	0.300866	0.799413	NS	NS	NS	n/a
chr6:43484525-43484577	0.000696974	0.454545	0.903859	0.0013659	0.15368	0.725335	0.151402	0.0021645	0.113057	UC_dmr	NS	NS	YIPF3,POLR1C
chr18:77181395-77181464	-0.0124721	0.41342	0.855286	0.0633835	0.402597	0.855834	0.151397	0.554113	0.837445	NS	NS	NS	n/a
chr16:57822317-57822386	0.0557709	0.292208	0.86484	-0.143259	0.34632	0.917913	0.151396	0.606061	0.893226	NS	NS	NS	n/a
chr4:28829639-28829684	-0.0293037	0.203463	0.708522	0.127853	0.179654	0.709689	0.151396	0.477273	0.828601	NS	NS	NS	n/a
chr6:125420995-125421042	-0.0261697	0.454545	0.903859	-0.129181	0.454545	0.911933	0.151372	0.454545	0.82939	NS	NS	NS	n/a
chr1:228128500-228128533	0.0175138	0.419913	0.941558	-0.0546425	0.54329	1	0.151362	0.857143	0.995976	NS	NS	NS	MIR5008
chr2:28695586-28695656	0.00437907	0.777056	1	-0.010442	0.874459	1	0.151358	0.550866	0.864436	NS	NS	NS	n/a
chr19:1229604-1229654	-0.00208211	0.896104	1	0.0316721	0.645022	1	0.151356	0.735931	0.945979	NS	NS	NS	n/a
chr3:111767883-111767914	0.0194492	0.863636	1	-0.00950743	0.948052	1	0.151353	0.841991	0.985681	NS	NS	NS	n/a
chr8:144944640-144944683	-0.022769	0.121212	0.646216	0.0974939	0.123377	0.670977	0.151352	0.385281	0.784886	NS	NS	NS	n/a
chr9:29397871-29397928	0.00737609	0.816017	1	0.00481323	0.982684	1	0.15135	0.445887	0.863056	NS	NS	NS	n/a
chr10:130104397-130104451	0.0247269	0.443723	0.864996	-0.110908	0.396104	0.878547	0.151348	0.335498	0.778073	NS	NS	NS	n/a
chr3:73673877-73673993	0.26359	0.0021645	0.287051	0.397121	0.0021645	0.336543	0.151348	0.00324675	0.165419	UC_dmr	NS	NS	PDZRN3
chr12:12419660-12419698	-0.0026528	1	1	-0.0171506	0.461039	0.925807	0.151346	0.733766	0.950217	NS	NS	NS	LRP6
chr18:72921162-72921194	0.0002403	1	1	0.00230287	0.954545	1	0.151345	0.991342	1	NS	NS	NS	PTGR3,TSHZ1
chr4:6943158-6943207	-0.153436	0.038961	0.406322	0.341446	0.04329	0.463445	0.151344	0.0541126	0.390695	NS	NS	NS	n/a
chr7:155991806-155991825	-0.0764322	0.461039	0.890723	0.0382654	0.837662	1	0.151343	0.891775	0.990408	NS	NS	NS	n/a
chr22:36680292-36680342	-0.0288865	0.344156	0.925059	0.111832	0.309524	0.920932	0.151335	0.608225	0.907148	NS	NS	NS	n/a
chr1:155035067-155035096	-0.00820162	0.948052	1	-0.108889	0.532468	0.997009	0.15133	0.893939	1	NS	NS	NS	EFNA4,EFNA3,DCST1-AS1
chr9:139010461-139010511	-0.000873697	1	1	-0.00739037	0.943723	1	0.151329	0.779221	0.97351	NS	NS	NS	TMEM250
chr9:136593170-136593239	-0.0244707	0.365801	0.915617	0.114568	0.261905	0.866506	0.151318	0.329004	0.797693	NS	NS	NS	n/a
chr1:228402782-228402847	-5.58217e-05	1	1	0.0144102	0.878788	1	0.151317	0.74026	0.953984	NS	NS	NS	OBSCN-AS1
chr1:27692486-27692533	0.00271867	1	1	0.0158742	1	1	0.151317	0.967532	1	NS	NS	NS	MAP3K6
chr19:3531943-3531987	-0.0111777	0.465368	0.917506	0.0551572	0.41342	0.932805	0.151315	0.166667	0.660122	NS	NS	NS	n/a
chr11:61276231-61276313	0.0178544	0.448052	0.898928	0.077762	0.324675	0.897044	0.151314	0.692641	0.938852	NS	NS	NS	MIR4488,LRRC10B
chr2:241395365-241395464	0.0240075	0.396104	0.890752	0.068927	0.512987	0.936245	0.151314	0.996753	1	NS	NS	NS	MIR149,GPC1-AS1
chr15:45404829-45404910	0.0764788	0.4329	0.889791	0.0771471	0.54329	0.958411	0.151313	0.15368	0.638919	NS	NS	NS	DUOX2,DUOXA2
chr17:27286234-27286338	-0.000297812	0.991342	1	0.0214432	0.733766	1	0.151312	0.709957	0.95892	NS	NS	NS	n/a
chr3:38691045-38691190	-0.000706903	0.883117	1	-0.00482807	0.874459	1	0.151312	0.825758	0.985162	NS	NS	NS	SCN5A
chr5:92907007-92907065	0.139036	0.0649351	0.470187	0.307226	0.0670996	0.55339	0.151308	0.0681818	0.417503	NS	NS	NS	n/a
chr16:29203221-29203301	-0.0199806	0.447619	0.916374	0.111175	0.385714	0.936043	0.151299	0.871429	0.985287	NS	NS	NS	n/a
chr10:135095683-135095746	0.00732641	0.608225	0.964416	-0.0207032	0.777056	1	0.151291	0.972944	1	NS	NS	NS	n/a
chr15:28341930-28342065	-0.00232566	0.45671	0.891205	-0.0173772	0.415584	0.897183	0.151291	0.0952381	0.532954	NS	NS	NS	n/a
chr7:2106784-2106809	0.0242584	0.833333	1	-0.0282345	0.857143	1	0.151289	0.818182	0.964156	NS	NS	NS	n/a
chr6:38607214-38607245	0.00186896	1	1	0.0122141	1	1	0.151275	0.979437	1	NS	NS	NS	BTBD9
chr10:24547666-24547682	0.0278773	0.448052	0.864996	-0.115206	0.409091	0.878547	0.151274	0.577922	0.873927	NS	NS	NS	n/a
chr8:49468684-49468864	0.0548534	0.400433	0.865315	0.0860549	0.517316	0.924251	0.151268	0.308442	0.741111	NS	NS	NS	n/a
chr14:63581022-63581055	0.0245296	0.463203	0.912378	-0.100825	0.448052	0.936532	0.151267	0.590909	0.896507	NS	NS	NS	n/a
chr1:205424985-205425031	-0.0297709	0.220779	0.849941	-0.0586345	0.679654	1	0.151265	0.0725108	0.507629	NS	NS	NS	n/a
chr17:73522239-73522316	-1.04333e-06	1	1	0.00206223	0.954545	1	0.151262	0.409091	0.864816	NS	NS	NS	LLGL2
chr20:52210835-52210875	-0.000624095	1	1	-0.00448817	0.965368	1	0.151261	0.765152	0.959184	NS	NS	NS	ZNF217
chr1:11937791-11937860	0.0150776	0.720779	1	-0.0115591	0.902597	1	0.151259	0.744589	0.955446	NS	NS	NS	n/a
chr4:40058334-40058375	-0.000230148	1	1	-0.0020545	0.575758	0.966621	0.151254	0.91342	1	NS	NS	NS	N4BP2,LOC344967
chr8:145170862-145170900	-0.00838969	0.517316	0.914066	0.0437516	0.517316	0.924251	0.151251	0.274892	0.713433	NS	NS	NS	n/a
chr2:242688062-242688154	0.0291691	0.971861	1	0.0106749	0.963203	1	0.151249	0.280303	0.732371	NS	NS	NS	n/a
chr17:7341282-7341309	-0.22103	0.0238095	0.564603	0.118295	0.963203	1	0.151247	0.021645	0.354799	NS	NS	NS	FGF11
chr18:46116649-46116728	0.0224992	0.556277	0.931472	-0.0500151	0.714286	1	0.151242	0.415584	0.803583	NS	NS	NS	n/a
chr18:65334356-65334392	0.0521846	0.270563	0.766225	-0.165347	0.266234	0.796396	0.151241	0.529221	0.835784	NS	NS	NS	n/a
chr1:107600017-107600063	0.000552447	0.454545	0.941558	0.00556326	0.454545	0.960053	0.151236	0.012987	0.246599	NS	NS	NS	PRMT6
chr3:179041281-179041357	0.000314707	0.454545	0.951065	0.00322198	0.0541126	0.652202	0.151236	0.0021645	0.125125	UC_dmr	NS	NS	ZNF639
chr19:50992779-50992846	-0.164495	0.017316	0.391144	0.286464	0.0194805	0.486957	0.151234	0.030303	0.350933	NS	NS	NS	n/a
chr10:94179684-94179784	0.0751994	0.021645	0.36292	-0.263198	0.0238095	0.411731	0.151228	0.0541126	0.388093	NS	NS	NS	MARK2P9
chr8:96145974-96146005	0.000631325	0.4	0.865315	0.00624017	0.4	0.887563	0.151228	0.0142857	0.243832	NS	NS	NS	PLEKHF2
chr7:6692790-6692825	0.00450633	0.867965	1	0.00732547	0.900433	1	0.151224	0.329004	0.78778	NS	NS	NS	n/a
chr4:1857156-1857197	0.00414267	0.878788	1	0.0188172	1	1	0.151221	1	1	NS	NS	NS	LETM1
chr17:37897807-37897840	0.0131813	0.768398	1	-0.0348102	0.820346	1	0.151221	0.880952	1	NS	NS	NS	n/a
chr8:107782260-107782366	-0.000213542	0.984848	1	0.0361627	0.71645	1	0.151216	0.170996	0.636492	NS	NS	NS	ABRA
chr4:1026396-1026448	-0.0749101	0.54329	0.957154	-0.145658	0.38961	0.904608	0.15121	0.692641	0.935163	NS	NS	NS	n/a
chr1:158366843-158366894	0.0442349	0.127706	0.777939	-0.124538	0.287879	0.926673	0.151207	0.270563	0.768334	NS	NS	NS	n/a
chr7:23625879-23625931	-0.0080916	0.588745	0.96535	0.052626	0.4329	0.898952	0.151206	0.168831	0.654738	NS	NS	NS	CLK2P1
chr1:227916170-227916210	0.000748197	0.454545	0.941558	0.00763116	0.454545	0.960053	0.151196	0.0984848	0.567771	NS	NS	NS	SNAP47
chr2:105515725-105515801	-0.00394375	0.928571	1	0.0406832	0.771429	1	0.151191	0.961905	1	NS	NS	NS	n/a
chr9:4298499-4298532	0.0572852	0.857143	1	0.118269	0.458874	0.937051	0.151186	1	1	NS	NS	NS	GLIS3
chr15:58357859-58357973	0.177738	0.017316	0.345091	0.197461	0.136364	0.726254	0.151186	0.00865801	0.207322	NS	NS	NS	n/a
chr2:101435059-101435094	0.031866	0.489177	0.918006	0.0794189	0.54329	0.957536	0.151175	0.770563	0.949619	NS	NS	NS	NPAS2
chr22:41923151-41923201	-0.0621705	0.393939	0.927124	0.12684	0.52381	0.97562	0.151174	0.550866	0.886362	NS	NS	NS	n/a
chr10:133793636-133793646	0.110885	0.510823	0.903497	-0.283642	0.0865801	0.606061	0.151165	0.34632	0.787351	NS	NS	NS	BNIP3
chr4:6988247-6988282	-0.00517359	0.491342	0.912589	-0.0361349	0.502165	0.930122	0.15116	0.483766	0.831905	NS	NS	NS	n/a
chr17:7321689-7321749	-0.0582588	0.147186	0.823332	0.127129	0.277056	0.935887	0.151157	0.4329	0.866127	NS	NS	NS	SPEM1
chr9:139651363-139651444	0.025042	0.359307	0.915617	-0.042809	0.67316	1	0.151149	0.558442	0.903137	NS	NS	NS	LCN8
chr13:24270796-24270846	0.00635402	0.883117	1	-0.04388	0.75974	1	0.151147	0.791126	0.955918	NS	NS	NS	n/a
chr1:21668377-21668426	-0.048311	0.164502	0.786974	0.164216	0.162338	0.826211	0.151147	0.36039	0.829069	NS	NS	NS	n/a
chr19:5590332-5590367	-0.00940084	0.74026	1	0.00483651	0.961039	1	0.151138	0.458874	0.847572	NS	NS	NS	n/a
chr15:74060296-74060315	0.0871087	0.52381	0.945674	0.137018	0.658009	1	0.151137	0.797619	0.980918	NS	NS	NS	n/a
chr22:50944575-50944625	-0.0162656	0.264069	0.872577	0.0702372	0.285714	0.909706	0.151136	0.338745	0.807811	NS	NS	NS	LMF2
chr11:2859977-2860056	-0.147174	0.4	0.898928	-0.00998693	0.919048	1	0.15113	0.452381	0.840556	NS	NS	NS	n/a
chr9:139251514-139251586	0.00377554	0.941558	1	0.040696	0.792208	1	0.151129	0.301948	0.784802	NS	NS	NS	n/a
chr19:2991877-2991926	-0.0382543	0.0454545	0.522216	0.18415	0.038961	0.594979	0.151129	0.209957	0.696963	NS	NS	NS	n/a
chr6:31465840-31465881	0.000581127	1	1	0.00399921	1	1	0.151126	0.87013	0.990779	NS	NS	NS	n/a
chr3:56502008-56502054	0.16729	0.130952	0.806908	0.305294	0.0833333	0.733815	0.151123	0.47619	0.858673	NS	NS	NS	ERC2
chr4:8379609-8379649	-0.00911282	0.677489	1	0.0442588	0.638528	1	0.151123	0.277056	0.740529	NS	NS	NS	n/a
chr11:64058878-64058937	-0.0161527	0.536797	0.963066	-0.0684627	0.538961	0.984806	0.151122	0.383117	0.825937	NS	NS	NS	KCNK4
chr16:89118067-89118103	-0.0569335	0.640693	1	0.0110457	0.939394	1	0.151117	0.0660173	0.482224	NS	NS	NS	n/a
chr16:4102293-4102366	-0.041121	0.205628	0.759554	0.125002	0.290043	0.884768	0.151114	0.822511	0.970298	NS	NS	NS	n/a
chr19:39523187-39523210	-0.083064	0.458874	0.914166	-0.18651	0.296537	0.896176	0.151112	0.32684	0.788598	NS	NS	NS	FBXO27
chr1:204721388-204721479	-0.00842738	0.87013	1	0.0336585	0.822511	1	0.15111	0.856061	0.995976	NS	NS	NS	n/a
chr19:17643624-17643640	-0.16949	0.11039	0.694862	0.157774	0.441558	0.932805	0.151108	0.24026	0.722608	NS	NS	NS	n/a
chr5:20936630-20936677	0.0994592	0.452381	0.886771	0.00462432	0.980519	1	0.151107	0.38961	0.796835	NS	NS	NS	n/a
chr10:31653364-31653440	0.00261397	0.820346	1	-0.00313926	0.963203	1	0.151105	0.805195	0.959007	NS	NS	NS	n/a
chr16:3096411-3096444	-0.0020257	1	1	-0.0134547	1	1	0.151103	0.732684	0.937742	NS	NS	NS	MMP25
chr9:94244296-94244353	0.0412716	0.149351	0.756179	-0.133127	0.264069	0.869787	0.151097	0.374459	0.834973	NS	NS	NS	n/a
chr16:89062409-89062458	0.0547912	0.0497835	0.552006	-0.162978	0.116883	0.730816	0.151094	0.0984848	0.563227	NS	NS	NS	n/a
chr17:7227417-7227475	-0.0127197	0.530303	0.999093	0.0673195	0.458874	0.970691	0.15109	0.451299	0.866127	NS	NS	NS	n/a
chr17:4451438-4451566	-0.0195056	0.151515	0.823332	0.098056	0.112554	0.823776	0.15109	0.428571	0.866127	NS	NS	NS	n/a
chr1:35370053-35370095	-0.000488637	0.97619	1	0.0325819	0.681818	1	0.15107	0.87013	1	NS	NS	NS	DLGAP3
chr2:96048201-96048239	0.0013657	0.952381	1	0.00728679	0.954545	1	0.15107	0.74026	0.93737	NS	NS	NS	n/a
chr13:113804921-113805005	-0.010986	0.560606	0.98261	0.0687999	0.387446	0.914261	0.151069	0.284632	0.693597	NS	NS	NS	n/a
chr11:11642996-11643003	0.0629891	0.0021645	0.234007	0.171514	0.0021645	0.243007	0.151061	0.454545	0.840556	NS	NS	NS	GALNT18
chr15:72050366-72050399	0.0473146	0.74026	1	-0.0771081	0.688312	1	0.151058	0.931818	1	NS	NS	NS	n/a
chr6:10385142-10385215	0.221813	0.0194805	0.328972	0.374315	0.017316	0.373959	0.151057	0.0238095	0.267381	NS	NS	NS	n/a
chr19:47776980-47777021	0.000714833	0.454545	0.91035	0.00736202	0.454545	0.932805	0.15105	0.00649351	0.221751	NS	NS	NS	INAFM1
chr2:238484813-238484847	0.0141609	0.426407	0.890752	-0.0704732	0.419913	0.906342	0.151049	0.408009	0.826461	NS	NS	NS	n/a
chr10:48429024-48429072	-0.0217636	0.292208	0.815651	0.0856115	0.309524	0.836237	0.151045	0.502165	0.842472	NS	NS	NS	n/a
chr9:138679573-138679648	-0.0976249	0.34632	0.915617	0.153838	0.0151515	0.413955	0.151043	0.0454545	0.439394	NS	NS	NS	n/a
chr11:7273880-7273928	0.175641	0.0519481	0.537718	0.333147	0.0692641	0.607153	0.151043	0.0887446	0.51861	NS	NS	NS	n/a
chr1:39283895-39284037	0.030225	0.805195	1	0.0746903	0.818182	1	0.151039	0.612554	0.916389	NS	NS	NS	n/a
chr4:55059225-55059258	0.00830896	0.779221	1	-0.0217646	0.867965	1	0.151038	0.690476	0.933276	NS	NS	NS	n/a
chr6:80967411-80967463	0.00977688	0.584416	0.992888	-0.0110139	0.893939	1	0.15103	0.280303	0.718989	NS	NS	NS	n/a
chr12:132391307-132391394	0.0104621	0.727273	1	-0.00582818	0.961039	1	0.151029	0.125541	0.590406	NS	NS	NS	n/a
chr7:6537389-6537431	0.0116224	0.441558	0.886962	-0.0417345	0.655844	0.987902	0.151027	0.792208	0.954302	NS	NS	NS	n/a
chr1:155291205-155291271	0.0438554	0.0108225	0.448916	-0.180308	0.0151515	0.481728	0.15102	0.034632	0.372392	NS	NS	NS	RUSC1
chr16:89939736-89939798	-0.000109813	1	1	-0.00112121	1	1	0.15102	0.542208	0.869604	NS	NS	NS	TCF25
chr8:145846234-145846295	0.170765	0.108225	0.619718	-0.226682	0.15368	0.711655	0.151016	0.121212	0.539843	NS	NS	NS	n/a
chr12:3140411-3140478	0.00999448	0.833333	1	0.0432343	0.757576	1	0.15101	0.575758	0.893371	NS	NS	NS	n/a
chr2:128436620-128436717	0.0155292	0.47619	0.907907	-0.0304899	0.755411	1	0.151006	0.264069	0.713129	NS	NS	NS	n/a
chr10:124005845-124005931	0.058209	0.619048	0.973181	0.0214561	0.755411	1	0.151003	0.800866	0.956836	NS	NS	NS	n/a
chr19:11650696-11650760	0.173703	0.0281385	0.460516	0.338637	0.030303	0.558065	0.151001	0.0844156	0.513119	NS	NS	NS	CNN1
chr7:2423441-2423491	-0.0353468	0.168831	0.756219	0.118982	0.207792	0.80317	0.150996	0.232684	0.712129	NS	NS	NS	n/a
chr7:156931631-156931681	0.0555498	1	1	0.0383466	1	1	0.150992	0.125541	0.586326	NS	NS	NS	UBE3C
chr17:27030815-27030861	-9.45217e-05	0.991342	1	0.0290445	0.634199	1	0.15099	0.582251	0.908562	NS	NS	NS	n/a
chr1:11714920-11714960	0.000852283	1	1	0.0057573	0.727273	1	0.15099	0.770563	0.963959	NS	NS	NS	FBXO44,FBXO2
chr11:31847841-31847921	0.225329	0.004329	0.252727	0.433173	0.00865801	0.403902	0.150989	0.0194805	0.309042	NS	NS	NS	n/a
chr22:51065689-51065734	0.00643225	0.805195	1	0.0102241	0.900433	1	0.150988	0.468615	0.850809	NS	NS	NS	ARSA
chr7:99516633-99516670	-0.00117405	1	1	-0.0078285	0.727273	1	0.150987	0.722944	0.928649	NS	NS	NS	TRIM4
chr2:238396016-238396121	0.233618	0.00649351	0.273855	0.377145	0.00649351	0.338769	0.150982	0.00541126	0.167156	UC_dmr	NS	NS	MLPH
chr7:143058742-143058762	0.0296552	0.770563	1	-0.0207105	0.833333	1	0.150982	0.218615	0.699854	NS	NS	NS	ZYX,FAM131B
chr1:53936405-53936513	0.0188698	0.478355	0.959316	-0.0363635	0.709957	1	0.150978	0.787879	0.969152	NS	NS	NS	n/a
chr16:1063758-1063788	-0.114051	0.378788	0.916374	0.0805244	0.915584	1	0.150975	0.717532	0.935615	NS	NS	NS	n/a
chr2:220025202-220025225	-0.000609955	1	1	-0.00781679	1	1	0.150974	0.909091	0.999489	NS	NS	NS	n/a
chr6:30443172-30443237	0.0359734	0.435065	0.903859	-0.0857466	0.569264	0.981147	0.150972	0.645022	0.903473	NS	NS	NS	n/a
chr22:21435084-21435238	0.0142387	0.504329	0.949965	-0.0292791	0.84632	1	0.150965	0.212121	0.6996	NS	NS	NS	n/a
chr16:2229713-2229766	0.0148545	0.463203	0.925056	-0.0378584	0.712121	1	0.150961	0.0108225	0.244398	NS	NS	NS	n/a
chr15:99669918-99669982	0.0383193	0.047619	0.502032	-0.129158	0.121212	0.713189	0.150955	0.568182	0.887899	NS	NS	NS	n/a
chr22:19157239-19157332	0.0923394	0.290043	0.888312	0.174298	0.242424	0.882438	0.150955	0.218615	0.707009	NS	NS	NS	n/a
chr6:4726032-4726082	-0.0010298	0.930736	1	0.0222443	0.707792	1	0.150951	0.142857	0.581263	NS	NS	NS	n/a
chr12:132896136-132896186	0.00804597	0.645022	1	-0.0233683	0.790043	1	0.15095	0.853896	0.991343	NS	NS	NS	n/a
chr10:26942201-26942237	-0.0318242	0.625541	0.976584	0.162596	0.298701	0.831825	0.150945	0.164502	0.596801	NS	NS	NS	n/a
chr7:120497479-120497523	0.0582965	0.0151515	0.377305	0.169293	0.378788	0.898952	0.150944	0.454545	0.831312	NS	NS	NS	TSPAN12
chr21:43639290-43639340	0.000255143	1	1	0.00260184	1	1	0.150942	0.649351	0.885574	NS	NS	NS	n/a
chr12:57581940-57582016	-0.0166832	0.707792	1	0.115564	0.398268	0.922984	0.150941	0.312771	0.792105	NS	NS	NS	n/a
chr12:3435916-3435933	0.00520137	0.850649	1	0.0145696	0.902597	1	0.150937	0.452381	0.856752	NS	NS	NS	n/a
chr2:218843194-218843274	0.00799444	0.573593	0.967278	-0.0417327	0.525974	0.947426	0.150937	0.813853	0.964004	NS	NS	NS	n/a
chr3:197477337-197477367	-0.000446102	1	1	-0.00306731	1	1	0.150935	0.982684	1	NS	NS	NS	FYTTD1,RUBCN
chr19:3751713-3751786	-0.00896956	0.508658	0.94599	0.0498418	0.478355	0.938745	0.150933	0.529221	0.87454	NS	NS	NS	n/a
chr22:30752687-30752772	-0.000320932	1	1	-0.00312737	1	1	0.150932	0.97619	1	NS	NS	NS	CCDC157,SF3A1
chr21:43431139-43431176	0.000739888	0.454545	0.85678	0.00753257	0.454545	0.859662	0.150931	0.00865801	0.189689	UC_dmr	NS	NS	ZBTB21
chr17:79701320-79701403	0.00739225	0.655844	1	-0.00114471	0.991342	1	0.150926	0.277056	0.795712	NS	NS	NS	n/a
chr22:17600637-17600701	0.377757	0.0142857	0.441414	-0.084728	0.728571	1	0.150921	0.0142857	0.321028	NS	NS	NS	TMEM121B
chr20:61923769-61923869	-0.363583	0.004329	0.232767	0.123309	0.242424	0.839715	0.150918	0.00649351	0.24403	NS	NS	NS	COL20A1
chr19:10431634-10431706	-0.00278422	0.84632	1	0.0159065	0.811688	1	0.150906	0.24026	0.722608	NS	NS	NS	n/a
chr17:63533833-63533869	-0.0163531	0.209957	0.866376	0.0915255	0.179654	0.860462	0.150905	0.320346	0.82302	NS	NS	NS	n/a
chr1:2980094-2980163	0.0257695	0.203463	0.821579	-0.0779657	0.272727	0.910359	0.150905	0.928571	1	NS	NS	NS	n/a
chr4:103748488-103748526	0.000734632	0.454545	0.879456	0.00749405	0.454545	0.904608	0.150902	0.00865801	0.189912	UC_dmr	NS	NS	n/a
chr2:129063211-129063272	0.0417932	0.683983	1	-0.0893504	0.662338	1	0.150902	0.83658	0.975018	NS	NS	NS	n/a
chr10:6259165-6259190	-0.0215016	0.0541126	0.495532	0.103933	0.0757576	0.572275	0.150896	0.20671	0.648074	NS	NS	NS	n/a
chr5:112630385-112630541	0.0115054	0.380952	0.886771	0.0579314	0.365801	0.886655	0.150896	0.668831	0.903575	NS	NS	NS	n/a
chr14:76858392-76858468	0.0380294	0.341991	0.881708	-0.0707026	0.538961	0.982962	0.150895	0.225108	0.681254	NS	NS	NS	n/a
chr1:1093876-1093940	-0.159973	0.155844	0.786974	-0.221282	0.0800866	0.712294	0.150893	0.318182	0.801527	NS	NS	NS	n/a
chr4:38628546-38628623	9.1885e-05	0.997835	1	0.00329325	0.943723	1	0.15089	0.549784	0.860382	NS	NS	NS	n/a
chr17:8053357-8053426	0.00286427	0.909091	1	-0.00310639	0.967532	1	0.150879	0.65368	0.938351	NS	NS	NS	n/a
chr1:16719916-16719998	-0.00834768	0.681818	1	0.0435501	0.593074	1	0.150878	0.188312	0.698776	NS	NS	NS	n/a
chr11:68192598-68192660	0.0217844	0.218615	0.762865	-0.0932974	0.220779	0.806576	0.150878	0.261905	0.741154	NS	NS	NS	n/a
chr7:156810485-156810606	0.155576	0.017316	0.394293	0.32561	0.0151515	0.416275	0.150876	0.012987	0.268551	NS	NS	NS	n/a
chr15:81218009-81218095	-0.000164255	0.993506	1	0.0160864	0.863636	1	0.150875	0.482684	0.857296	NS	NS	NS	n/a
chr18:56475660-56475703	0.0267614	0.61039	0.975588	-0.115967	0.4329	0.855834	0.150864	0.396104	0.790302	NS	NS	NS	n/a
chr18:658198-658248	0.000262158	0.454545	0.855286	0.00270896	0.454545	0.855834	0.150861	0.0465368	0.353815	NS	NS	NS	TYMS,TYMSOS
chr11:64514192-64514249	-0.00982216	0.510823	0.937793	0.0520648	0.525974	0.974805	0.150853	0.559524	0.872286	NS	NS	NS	RASGRP2
chr16:79634871-79634920	0.0116629	0.181818	0.738412	0.0763042	0.181818	0.770552	0.150853	0.0909091	0.542026	NS	NS	NS	MAF
chr11:65425802-65425877	0.0119973	0.487013	0.919528	-0.0295046	0.71645	1	0.150847	0.40368	0.834982	NS	NS	NS	n/a
chr19:10401560-10401593	0.000634213	1	1	0.0144368	0.874459	1	0.150843	0.207792	0.696963	NS	NS	NS	ICAM5
chr19:14072865-14072892	-0.00429651	0.887446	1	0.0527111	0.666667	1	0.150837	0.330087	0.791368	NS	NS	NS	n/a
chr19:1960744-1960812	-0.0360488	0.790043	1	0.202861	0.277056	0.879322	0.150833	0.40368	0.838006	NS	NS	NS	n/a
chr5:76926666-76926708	-0.00950262	0.616883	0.992443	-0.0605922	0.489177	0.926638	0.150833	0.78355	0.954168	NS	NS	NS	n/a
chr22:29711554-29711701	-0.00366163	0.253247	0.868843	-0.0259633	0.248918	0.88665	0.15083	0.320346	0.795971	NS	NS	NS	RASL10A
chr5:149225351-149225444	-0.00820323	0.595238	0.974782	0.0486299	0.502165	0.9323	0.150824	0.398268	0.799512	NS	NS	NS	n/a
chr3:47041799-47041845	-0.0127135	0.599567	1	0.0814594	0.45671	0.968353	0.150821	0.278139	0.779088	NS	NS	NS	n/a
chr11:46625796-46625852	-0.0113118	0.699134	1	0.0572054	0.619048	1	0.150821	0.385281	0.82774	NS	NS	NS	n/a
chr12:125434876-125434914	0.011167	0.751082	1	-0.012208	0.915584	1	0.150814	0.974026	1	NS	NS	NS	n/a
chr22:19961142-19961186	-0.011174	0.590909	0.994138	0.0696076	0.450216	0.95266	0.150813	0.155844	0.66137	NS	NS	NS	n/a
chr9:139506187-139506280	0.0288565	0.116883	0.695136	-0.104249	0.201299	0.809405	0.150806	0.159091	0.669782	NS	NS	NS	n/a
chr19:2210432-2210488	-0.0454317	0.0865801	0.634823	0.171337	0.0541126	0.608446	0.150804	0.0757576	0.490389	NS	NS	NS	n/a
chr11:118965353-118965386	-3.4518e-05	1	1	-0.000356095	1	1	0.150804	0.764069	0.957629	NS	NS	NS	H2AX
chr9:33166837-33166880	-0.00388532	1	1	-0.0246373	0.467532	0.937051	0.150803	0.569264	0.906735	NS	NS	NS	B4GALT1
chr22:39781212-39781284	-0.0705591	0.21645	0.840789	0.180126	0.229437	0.87281	0.150797	0.30303	0.785318	NS	NS	NS	n/a
chr3:185974048-185974095	0.0739109	0.32684	0.951065	-0.128386	0.510823	0.988965	0.150795	0.751082	0.95862	NS	NS	NS	n/a
chr2:239981099-239981128	-0.234929	0.112554	0.64084	-0.330662	0.0238095	0.427782	0.150793	0.0595238	0.433533	NS	NS	NS	n/a
chr9:140347667-140347727	0.0153241	0.261905	0.836645	-0.0781561	0.28355	0.886517	0.150787	0.301948	0.784802	NS	NS	NS	n/a
chr10:135087517-135087602	-0.0121849	0.47619	0.881573	0.0863492	0.246753	0.784018	0.150775	0.438312	0.825131	NS	NS	NS	n/a
chr5:1229719-1229759	0.0621029	0.202381	0.714589	-0.254188	0.25	0.786132	0.150768	0.404762	0.80337	NS	NS	NS	n/a
chr2:130671214-130671279	0.0243024	0.461039	0.896493	-0.0350405	0.74026	1	0.150762	0.0627706	0.436851	NS	NS	NS	n/a
chr3:180320143-180320176	-0.000399232	1	1	-0.00286123	1	1	0.150762	0.571429	0.88118	NS	NS	NS	TTC14
chr7:152064017-152064075	0.0159485	0.183983	0.758061	-0.0623834	0.266234	0.851366	0.150761	0.812771	0.962626	NS	NS	NS	n/a
chr4:142611243-142611372	0.00287089	0.854978	1	0.00290521	0.961039	1	0.150754	0.604978	0.888185	NS	NS	NS	n/a
chr1:1047406-1047475	-0.00217706	0.867965	1	0.0197096	0.792208	1	0.150751	0.0584416	0.462985	NS	NS	NS	n/a
chr12:50052225-50052283	0.0190201	0.603896	1	-0.042434	0.705628	1	0.150747	0.387446	0.851994	NS	NS	NS	n/a
chr16:30545936-30545986	-0.00204376	1	1	-0.013566	1	1	0.150747	0.75974	0.946987	NS	NS	NS	ZNF747,ZNF768
chr22:51064582-51064669	-0.00618346	0.597403	0.998814	0.0377612	0.532468	0.981507	0.150744	0.658009	0.927954	NS	NS	NS	ARSA
chr5:90135124-90135192	0.00450834	0.88961	1	0.00859967	0.945887	1	0.150739	0.862554	0.989456	NS	NS	NS	n/a
chr19:10202008-10202028	-0.00726149	0.640693	1	0.0416963	0.603896	1	0.150733	0.62987	0.910431	NS	NS	NS	n/a
chr15:23086696-23086742	-0.00177627	1	1	-0.00635144	1	1	0.150732	0.813853	0.985258	NS	NS	NS	NIPA1
chr1:22446521-22446583	-0.011326	0.396104	0.941558	0.0652281	0.361472	0.960053	0.150726	0.731602	0.952316	NS	NS	NS	n/a
chr20:22564183-22564251	0.109503	0.309524	0.87594	0.10891	0.482684	0.956881	0.150726	0.17316	0.679231	NS	NS	NS	FOXA2
chr7:2146593-2146650	-0.122247	0.0887446	0.639573	0.169994	0.0865801	0.690282	0.150723	0.030303	0.375706	NS	NS	NS	n/a
chr9:139287410-139287494	0.0126865	0.482684	0.937378	-0.0392985	0.621212	1	0.150721	0.440476	0.863056	NS	NS	NS	n/a
chr22:48728644-48728680	0.0380779	0.372294	0.927124	-0.0989366	0.461039	0.955844	0.15072	0.542208	0.883876	NS	NS	NS	n/a
chr19:993194-993258	0.00205735	0.839827	1	-0.00398768	0.950216	1	0.150711	0.623377	0.90831	NS	NS	NS	n/a
chr18:77623574-77623632	0.199619	0.031746	0.397288	-0.438508	0.031746	0.477342	0.15071	0.0555556	0.387583	NS	NS	NS	KCNG2
chr15:101319427-101319469	0.0866219	0.233766	0.798787	-0.19128	0.320346	0.8796	0.150708	0.337662	0.815637	NS	NS	NS	n/a
chr9:138366030-138366098	0.0287977	0.443723	0.915617	-0.0520039	0.683983	1	0.150708	0.781385	0.974338	NS	NS	NS	PPP1R26-AS1
chr16:70322130-70322213	-0.0925155	0.417749	0.916374	0.0509532	0.755411	1	0.150701	0.998918	1	NS	NS	NS	AARS1,DDX19B
chr17:14207482-14207572	0.0750564	0.649351	1	-0.37678	0.0021645	0.327623	0.150697	0.378788	0.852231	NS	NS	NS	MGC12916
chr21:38202104-38202162	0.0422116	0.324675	0.78609	-0.0977601	0.430736	0.859662	0.15069	0.274892	0.709086	NS	NS	NS	n/a
chr7:1052555-1052625	-0.277972	0.0692641	0.596078	-0.0653984	0.614719	0.972515	0.150689	0.047619	0.423506	NS	NS	NS	n/a
chr19:49242534-49242580	0.0042681	0.443723	0.91035	0.0468225	0.132035	0.793122	0.150687	0.0378788	0.384731	NS	NS	NS	RASIP1
chr11:63775280-63775347	0.00102504	0.990476	1	0.0160878	0.947619	1	0.150686	0.952381	1	NS	NS	NS	n/a
chr14:24804048-24804124	-0.0104982	0.443723	0.907774	-0.0532697	0.454545	0.936532	0.150683	0.848485	0.985278	NS	NS	NS	ADCY4
chr19:1567128-1567197	0.0106386	0.0865801	0.634823	0.0599594	0.0974026	0.731489	0.150682	0.205628	0.693744	NS	NS	NS	MEX3D
chr21:46999863-46999907	0.0361908	0.281385	0.757092	-0.127766	0.339827	0.832058	0.150678	0.59632	0.859823	NS	NS	NS	n/a
chr5:6522750-6522824	-0.0140926	0.748918	1	0.0897153	0.474026	0.915395	0.150676	0.512987	0.829677	NS	NS	NS	n/a
chr19:720740-720818	0.119217	0.264069	0.857237	-0.141247	0.337662	0.921612	0.150674	0.0952381	0.540992	NS	NS	NS	n/a
chr20:22562510-22562584	0.265114	0.012987	0.32891	0.336303	0.012987	0.372919	0.150673	0.0183983	0.309144	NS	NS	NS	n/a
chr19:3483348-3483396	0.0388329	0.374459	0.91035	-0.0520918	0.686147	1	0.150664	0.205628	0.693744	NS	NS	NS	n/a
chr19:5800075-5800102	-0.00989952	0.510823	0.948389	0.051999	0.534632	0.977117	0.150654	0.590909	0.892486	NS	NS	NS	n/a
chr10:294489-294586	0.0129718	0.34632	0.860891	-0.0321138	0.616883	0.971934	0.150649	0.502165	0.842472	NS	NS	NS	n/a
chr19:12807165-12807314	-0.00225339	0.588745	0.991799	-0.00999009	0.608225	1	0.150647	0.742424	0.948981	NS	NS	NS	FBXW9
chr1:22469384-22469505	0.000174328	0.906926	1	0.000781677	0.958874	1	0.150647	0.858225	0.99687	NS	NS	NS	WNT4
chr2:48541859-48541921	-0.00157307	1	1	-0.0112954	1	1	0.15064	0.764069	0.946419	NS	NS	NS	FOXN2
chr8:41505495-41505536	-0.109788	0.363636	0.865315	0.0648898	0.645022	0.989965	0.150636	0.768398	0.941509	NS	NS	NS	n/a
chr19:2033996-2034039	0.00273205	0.911255	1	0.0235727	0.820346	1	0.150636	0.378788	0.82636	NS	NS	NS	n/a
chr16:69355023-69355072	-0.0241212	0.270563	0.840262	0.0976581	0.298701	0.887076	0.150636	0.603896	0.892169	NS	NS	NS	n/a
chr3:43121611-43121668	-0.00762593	0.670996	1	0.0284824	0.727273	1	0.150634	0.898268	1	NS	NS	NS	n/a
chr1:36555315-36555331	0.00607638	0.444444	0.941558	0.0206497	0.047619	0.651685	0.150632	0.222222	0.723245	NS	NS	NS	ADPRS
chr20:17209431-17209523	0.0461543	0.357143	0.917486	0.0304355	0.852814	1	0.150631	0.337662	0.821817	NS	NS	NS	n/a
chr19:1981087-1981174	0.00757435	0.471861	0.919759	-0.0201448	0.712121	1	0.150626	0.709957	0.941615	NS	NS	NS	n/a
chr9:96104880-96104922	0.055551	0.406926	0.915617	-0.216162	0.253247	0.863167	0.150621	0.396104	0.844425	NS	NS	NS	n/a
chr3:196684584-196684637	0.0487336	0.151515	0.806908	-0.15966	0.255411	0.926508	0.15062	0.52381	0.873145	NS	NS	NS	n/a
chr3:194207152-194207183	-0.000186112	1	1	-0.00147884	1	1	0.150606	0.55303	0.877897	NS	NS	NS	ATP13A3-DT
chr15:89902392-89902441	0.046864	0.285714	0.862729	0.134182	0.337662	0.894821	0.150604	0.814935	0.985258	NS	NS	NS	n/a
chr8:99057826-99057883	-0.0008673	1	1	-0.00637085	1	1	0.150601	0.811688	0.956656	NS	NS	NS	RPL30
chr16:23396952-23397018	-0.0215987	0.270563	0.840262	0.0992864	0.261905	0.855667	0.1506	0.47619	0.841626	NS	NS	NS	n/a
chr13:41109584-41109623	0.0126043	0.287879	0.79256	-0.0382792	0.502165	0.931691	0.150594	0.285714	0.693597	NS	NS	NS	n/a
chr17:42030914-42030961	0.335981	0.012987	0.481196	0.0236546	0.772727	1	0.150593	0.0108225	0.287281	NS	NS	NS	n/a
chr17:76900812-76900878	0.0829439	0.313853	0.940897	-0.238481	0.192641	0.863279	0.150593	0.170996	0.708069	NS	NS	NS	CEP295NL
chr5:2135285-2135315	0.0257125	0.751082	1	-0.0245637	0.848485	1	0.150589	0.462121	0.808774	NS	NS	NS	n/a
chr10:98894117-98894137	-0.0294605	0.192641	0.704165	0.140214	0.179654	0.717871	0.150584	0.188312	0.628508	NS	NS	NS	n/a
chr9:137675444-137675495	-0.127061	0.204762	0.789641	-0.190439	0.433333	0.935214	0.15058	0.533333	0.899455	NS	NS	NS	n/a
chr1:89458532-89458582	-5.41917e-05	1	1	-0.000311652	0.510823	0.981444	0.150578	0.470779	0.862442	NS	NS	NS	KYAT3,RBMXL1
chr12:48299278-48299313	0.00850342	0.707792	1	0.0413867	0.67316	1	0.150577	0.751082	0.950901	NS	NS	NS	VDR
chr20:24033676-24033730	0.0227467	0.753247	1	-0.053644	0.722944	1	0.150572	0.88961	1	NS	NS	NS	n/a
chr1:9262436-9262475	-0.0092468	0.651515	1	-0.0420289	0.651515	1	0.150568	0.732684	0.952801	NS	NS	NS	n/a
chr1:11822077-11822162	0.0482909	0.350649	0.941558	0.111758	0.437229	0.960053	0.15055	0.777056	0.966506	NS	NS	NS	n/a
chr9:138978361-138978403	0.0537832	0.668831	1	0.102053	0.729437	1	0.150547	0.867965	0.995055	NS	NS	NS	n/a
chr12:131084938-131084987	-0.0274013	0.270563	0.858209	0.13105	0.235931	0.821318	0.150539	0.316017	0.792849	NS	NS	NS	n/a
chr14:24801052-24801084	-0.343571	0.021645	0.381728	-0.259833	0.134199	0.723919	0.150539	0.017316	0.239712	NS	NS	NS	n/a
chr1:233086538-233086580	-0.000768832	1	1	-0.00509878	0.844156	1	0.150535	0.747835	0.956977	NS	NS	NS	NTPCR
chr16:22309129-22309173	0.000372753	0.454545	0.916374	0.00386224	0.454545	0.936043	0.150534	0.00757576	0.232072	NS	NS	NS	POLR3E
chr1:16059002-16059086	-0.0048221	0.798701	1	0.0299987	0.709957	1	0.150532	0.792208	0.971107	NS	NS	NS	n/a
chr19:1170470-1170511	0.065193	0.0519481	0.541956	-0.214934	0.0952381	0.72401	0.15053	0.457792	0.847572	NS	NS	NS	n/a
chr7:5428526-5428590	-0.00824233	0.67316	1	0.0348955	0.666667	0.991192	0.150528	0.857143	0.977016	NS	NS	NS	n/a
chr7:45230146-45230201	0.00476266	0.854978	1	0.0159781	0.902597	1	0.150525	0.337662	0.79135	NS	NS	NS	n/a
chr8:143334466-143334515	-0.0290576	0.277056	0.795343	0.118241	0.255411	0.792599	0.150522	0.404762	0.795016	NS	NS	NS	n/a
chr19:48686510-48686544	-0.000198477	0.991342	1	0.00375152	0.950216	1	0.150521	0.669913	0.929435	NS	NS	NS	n/a
chr11:65479982-65480023	-0.00043294	1	1	-0.00365788	1	1	0.150521	0.906926	1	NS	NS	NS	KAT5
chr13:24882504-24882594	0.168797	0.0779221	0.520811	-0.29751	0.0692641	0.531823	0.150514	0.0995671	0.494272	NS	NS	NS	C1QTNF9
chr6:166580218-166580396	0.161346	0.04329	0.459714	0.302625	0.0411255	0.508914	0.150512	0.0205628	0.252371	NS	NS	NS	TBXT
chr9:140732527-140732570	-0.00140696	0.97619	1	0.05294	0.660173	1	0.150507	0.324675	0.794995	NS	NS	NS	MIR602
chr21:33824020-33824030	-0.0333076	0.194805	0.699226	0.138767	0.203463	0.73791	0.150505	0.248918	0.678391	NS	NS	NS	n/a
chr15:50544942-50544996	0.00757328	0.798701	1	0.00516212	0.958874	1	0.150501	0.417749	0.855535	NS	NS	NS	n/a
chr16:74806001-74806024	-0.0663354	0.558442	0.987497	-0.1017	0.599567	0.998738	0.150497	0.778139	0.952019	NS	NS	NS	n/a
chr12:2393269-2393319	-0.017862	0.181818	0.729903	-0.10403	0.181818	0.753635	0.150495	0.181818	0.669505	NS	NS	NS	n/a
chr15:45839552-45839638	0.0187473	0.344156	0.889791	-0.0566466	0.484848	0.914903	0.150495	0.435065	0.855535	NS	NS	NS	n/a
chr1:1566825-1566905	0.0544268	0.162338	0.786974	0.150794	0.238095	0.878401	0.150493	0.769481	0.963959	NS	NS	NS	MMP23B
chr15:42156125-42156161	-0.0057881	0.893939	1	0.0672854	0.584416	0.978901	0.15049	0.267316	0.756865	NS	NS	NS	n/a
chr6:26259657-26259687	-0.00117382	0.965368	1	0.0429775	0.636364	1	0.150487	0.354978	0.78434	NS	NS	NS	n/a
chr8:144991047-144991090	-0.0138077	0.678571	1	0.0384532	0.785714	1	0.150483	0.880952	0.983405	NS	NS	NS	n/a
chr21:45323483-45323577	0.0180654	0.606061	0.942111	-0.0196409	0.82684	1	0.150477	0.593074	0.858996	NS	NS	NS	n/a
chr2:232347543-232347643	-0.00505743	0.25974	0.802347	-0.0229898	0.385281	0.906342	0.150476	0.166667	0.614251	NS	NS	NS	n/a
chr18:11999639-11999715	0.00763996	0.662338	1	-0.0237739	0.770563	1	0.150476	0.569264	0.838724	NS	NS	NS	n/a
chr7:1937809-1937865	0.024331	0.203463	0.780765	-0.0834212	0.32684	0.883852	0.150469	0.239177	0.713751	NS	NS	NS	n/a
chr19:45575375-45575442	-0.0175663	0.495671	0.939762	0.053134	0.582251	0.995162	0.150464	0.414502	0.844013	NS	NS	NS	n/a
chr9:74764887-74764902	0.276109	0.202381	0.787526	0.0868497	0.666667	1	0.150463	0.321429	0.793438	NS	NS	NS	n/a
chr7:155744348-155744404	0.0116078	0.551948	0.950839	-0.023392	0.785714	1	0.150462	0.700216	0.922275	NS	NS	NS	n/a
chr2:2295414-2295457	-0.0246764	0.318182	0.861906	0.103078	0.300866	0.844576	0.150461	0.383117	0.809569	NS	NS	NS	n/a
chr1:43296443-43296521	-0.0153133	0.441558	0.941558	0.0631221	0.428571	0.960053	0.150461	0.412338	0.859336	NS	NS	NS	n/a
chr5:491494-491571	-0.00313111	0.930736	1	-0.00433498	0.967532	1	0.150459	0.968615	1	NS	NS	NS	n/a
chr5:143550266-143550323	0.000467263	0.454545	0.886771	0.00491276	0.454545	0.905296	0.150456	0.00649351	0.174523	UC_dmr	NS	NS	YIPF5,KCTD16
chr17:1007314-1007382	-0.0616581	0.212121	0.869257	0.176596	0.190476	0.863279	0.150454	0.234848	0.755021	NS	NS	NS	n/a
chr16:4034785-4034887	0.00785649	0.744589	1	-0.00171996	0.989177	1	0.150451	0.754329	0.944443	NS	NS	NS	n/a
chr7:66206256-66206300	0.000469923	1	1	-0.00117602	0.662338	0.990491	0.15045	0.9329	1	NS	NS	NS	n/a
chr22:50720284-50720369	0.0202893	0.329004	0.915035	-0.0633321	0.497835	0.964148	0.150445	0.655844	0.927896	NS	NS	NS	n/a
chr2:242874794-242874933	0.023056	0.248918	0.787215	-0.0611586	0.461039	0.908064	0.150435	0.229437	0.671903	NS	NS	NS	n/a
chr2:239197740-239197790	0.000673157	1	1	0.00456882	1	1	0.150434	0.930736	1	NS	NS	NS	PER2
chr7:2167732-2167806	-0.0221581	0.428571	0.886962	0.104784	0.354978	0.894692	0.150429	0.222944	0.702567	NS	NS	NS	n/a
chr19:58908100-58908256	0.0509693	0.4329	0.91035	0.0815183	0.536797	0.977777	0.150426	0.175325	0.668469	NS	NS	NS	RNF225
chr19:2222053-2222151	-0.0521859	0.138528	0.759061	0.143595	0.264069	0.868944	0.150422	0.612554	0.901322	NS	NS	NS	n/a
chr19:58907951-58908037	0.0677149	0.37013	0.91035	0.0683775	0.571429	0.99226	0.150422	0.160173	0.654116	NS	NS	NS	RNF225
chr1:1273707-1273784	-0.0179367	0.417749	0.941558	0.0881473	0.294372	0.934686	0.15042	0.675325	0.940189	NS	NS	NS	n/a
chr1:42501798-42501841	0.0681535	1	1	0.0518204	0.666667	1	0.150418	0.571429	0.896634	NS	NS	NS	HIVEP3
chr11:1464519-1464546	-0.0537002	0.287879	0.858782	0.139497	0.339827	0.909633	0.15041	0.516234	0.86067	NS	NS	NS	n/a
chr3:58107099-58107155	-0.0229309	0.439394	0.951065	0.087917	0.409091	0.968353	0.150405	0.938312	1	NS	NS	NS	n/a
chr1:6410435-6410472	0.0151182	0.58658	1	-0.0442266	0.692641	1	0.150401	0.694805	0.945697	NS	NS	NS	n/a
chr19:40317394-40317428	-0.00291852	0.796537	1	0.0263101	0.660173	1	0.150399	0.519481	0.870047	NS	NS	NS	n/a
chr8:63951429-63951467	-0.00432322	1	1	-0.027199	1	1	0.150398	0.582251	0.872581	NS	NS	NS	GGH
chr14:77514232-77514285	-0.00945216	0.722944	1	0.0570056	0.58658	1	0.150396	0.647186	0.921078	NS	NS	NS	n/a
chr22:47550304-47550382	-0.030892	0.179654	0.789207	0.128406	0.183983	0.84388	0.150391	0.278139	0.768627	NS	NS	NS	n/a
chr19:51140535-51140578	0.0352703	0.651515	1	0.0956192	0.469697	0.932941	0.150386	0.901515	1	NS	NS	NS	n/a
chr7:5646823-5646842	-0.00263313	0.952381	1	-0.00399559	0.980519	1	0.150384	0.995671	1	NS	NS	NS	n/a
chr16:70285899-70285939	-0.000988532	1	1	-0.00669892	0.510823	0.960421	0.15038	0.541126	0.869604	NS	NS	NS	EXOSC6
chr19:51629146-51629175	0.0495287	0.255411	0.850456	-0.144705	0.324675	0.911698	0.150374	0.571429	0.88621	NS	NS	NS	SIGLEC9
chr6:14429835-14429927	0.0291247	0.502165	0.941454	-0.0520419	0.675325	1	0.150373	0.491342	0.835709	NS	NS	NS	n/a
chr8:144379858-144379891	-0.00811548	0.779221	1	0.0522943	0.664502	0.995374	0.150364	0.391775	0.78697	NS	NS	NS	n/a
chr6:143886611-143886666	0.0110524	0.285714	0.855049	-0.0526017	0.392857	0.911933	0.150364	0.5	0.840884	NS	NS	NS	n/a
chr6:35656214-35656262	-4.294e-05	1	1	-0.000450962	1	1	0.150362	0.515152	0.847952	NS	NS	NS	n/a
chr3:32589653-32589751	0.0255565	0.149351	0.806908	-0.0682541	0.344156	0.968353	0.150354	0.238095	0.731814	NS	NS	NS	n/a
chr1:113051984-113052042	0.151899	0.15368	0.786974	0.105353	0.426407	0.960053	0.15035	0.111472	0.592488	NS	NS	NS	n/a
chr17:72129978-72130000	-0.0147849	0.374459	0.952517	0.0687734	0.376623	0.968155	0.150347	0.641775	0.932514	NS	NS	NS	n/a
chr8:145700357-145700392	-0.00121105	0.967532	1	-0.0256529	0.774892	1	0.150347	0.867965	0.979005	NS	NS	NS	FOXH1
chr17:43246661-43246773	-0.0102247	0.461039	0.957335	0.0565088	0.402597	0.968155	0.150346	0.430736	0.866127	NS	NS	NS	n/a
chr20:61149756-61149873	0.0257528	0.593074	0.985636	-0.0328644	0.833333	1	0.150343	0.634199	0.924708	NS	NS	NS	CRMA,MIR1-1
chr9:137724468-137724543	-0.00662631	0.748918	1	0.0372792	0.688312	1	0.150341	0.770563	0.971006	NS	NS	NS	n/a
chr1:6237939-6237978	0.00628792	0.896104	1	0.00287263	0.984848	1	0.150331	0.9329	1	NS	NS	NS	n/a
chr2:238600959-238601003	-0.000113367	1	1	-0.00072498	1	1	0.150326	0.900433	0.996191	NS	NS	NS	n/a
chr17:78965448-78965492	0.000479398	0.5	0.97989	0.00498554	0.5	0.986959	0.150324	0.619048	0.926358	NS	NS	NS	CHMP6
chr7:138329489-138329571	-0.0143342	0.225108	0.804598	0.061241	0.311688	0.871476	0.150323	0.477273	0.838124	NS	NS	NS	n/a
chr12:108258132-108258179	0.234455	0.285714	0.879135	0.00839614	1	1	0.150318	0.828571	0.98301	NS	NS	NS	n/a
chr7:42004777-42004848	0.119322	0.103896	0.667384	-0.0814203	0.201299	0.799186	0.150318	0.117965	0.577202	NS	NS	NS	n/a
chr22:25960659-25960703	0.00047923	0.454545	0.927124	0.0049838	0.454545	0.95266	0.150306	0.0811688	0.539493	NS	NS	NS	GRK3
chr16:29827539-29827631	0.000260533	0.454545	0.916374	0.00269051	0.454545	0.936043	0.150301	0.0021645	0.162734	UC_dmr	NS	NS	PAGR1
chr4:185507816-185507902	-0.00337882	0.904762	1	0.0468409	0.686147	1	0.150299	0.307359	0.764726	NS	NS	NS	n/a
chr16:74752025-74752063	-0.00496478	0.787879	1	0.0365019	0.65368	1	0.150296	0.691558	0.928895	NS	NS	NS	n/a
chr5:177397996-177398064	0.00670707	0.664502	1	-0.0165015	0.831169	1	0.150295	0.554113	0.848154	NS	NS	NS	n/a
chr11:63823412-63823459	-0.0137491	0.320346	0.873917	0.0700127	0.253247	0.845314	0.150295	0.4329	0.840556	NS	NS	NS	n/a
chr14:48143830-48143852	0.00670528	0.575758	0.982493	0.0352025	0.660173	1	0.150291	0.569264	0.889663	NS	NS	NS	MDGA2
chr1:1355300-1355361	0.222889	0.0800866	0.651171	-0.0330113	0.735931	1	0.150288	0.0887446	0.547926	NS	NS	NS	ANKRD65
chr1:3426497-3426569	-0.0069665	0.65368	1	0.0301708	0.692641	1	0.150286	0.255411	0.756277	NS	NS	NS	n/a
chr1:1080084-1080156	-0.176069	0.0606061	0.600414	-0.398639	0.0151515	0.481728	0.150283	0.0606061	0.468119	NS	NS	NS	n/a
chr9:139702717-139702756	-0.000301818	1	1	-0.00236608	0.952381	1	0.150282	0.809524	0.982061	NS	NS	NS	RABL6,CCDC183-AS1
chr17:79913294-79913344	-0.00995871	0.372294	0.952517	0.0611926	0.309524	0.954052	0.150281	0.301948	0.818932	NS	NS	NS	n/a
chr1:203275282-203275326	0.010891	0.181818	0.786974	0.0736817	0.181818	0.826211	0.150278	0.0909091	0.550285	NS	NS	NS	BTG2-DT,BTG2
chr19:3585101-3585149	0.00991448	0.761905	1	-0.0385413	0.74026	1	0.150276	0.775974	0.960856	NS	NS	NS	GIPC3
chr19:16505206-16505273	0.0167463	0.443723	0.91035	-0.0270329	0.725108	1	0.15027	0.426407	0.845793	NS	NS	NS	n/a
chr10:105036686-105036811	0.000152512	0.969697	1	-0.00231672	0.926407	1	0.15027	0.752165	0.93858	NS	NS	NS	INA
chr16:284384-284417	-0.00379562	1	1	-0.0242299	0.575758	0.985312	0.150269	0.52381	0.863445	NS	NS	NS	FAM234A
chr12:6450497-6450539	-0.00979225	0.727273	1	-0.0412856	0.727273	1	0.150268	0.718615	0.949231	NS	NS	NS	TNFRSF1A
chr3:42814700-42814723	0.000753877	0.454545	0.951065	0.00759868	0.454545	0.968353	0.150268	0.00541126	0.179407	UC_dmr	NS	NS	CCDC13
chr2:71115962-71116137	0.163576	0.0735931	0.550814	0.239505	0.0519481	0.550062	0.150265	0.0725108	0.457201	NS	NS	NS	n/a
chr8:61325352-61325399	0.00999922	0.878788	1	0.0317727	0.878788	1	0.150262	1	1	NS	NS	NS	n/a
chr11:76494408-76494553	-0.00388013	0.0833333	0.603205	-0.0317824	0.0952381	0.667467	0.150253	0.357143	0.803468	NS	NS	NS	TSKU
chr17:71852726-71852799	0.0254623	0.831169	1	0.106314	0.649351	1	0.150249	0.688312	0.95528	NS	NS	NS	n/a
chr19:2041279-2041346	0.00426245	0.883117	1	0.0203274	0.807359	1	0.150245	0.756494	0.953593	NS	NS	NS	n/a
chr3:126703073-126703239	0.00520626	0.720779	1	0.0251075	0.722944	1	0.150245	0.896104	1	NS	NS	NS	n/a
chr9:136537831-136537870	-0.0389303	0.0519481	0.556825	0.179255	0.0497835	0.579385	0.150239	0.0616883	0.48154	NS	NS	NS	n/a
chr10:134956446-134956481	-0.102836	0.38961	0.864996	0.156877	0.402597	0.878547	0.150236	0.538961	0.857878	NS	NS	NS	n/a
chr18:60021668-60021712	0.0152042	0.231602	0.728544	-0.0575624	0.337662	0.848453	0.150236	0.255411	0.684952	NS	NS	NS	n/a
chr1:90286821-90286869	-0.00028264	1	1	-0.00243098	1	1	0.150233	0.94697	1	NS	NS	NS	LRRC8D
chr4:187476667-187476722	0.251985	0.0021645	0.167999	0.394843	0.00649351	0.304742	0.15023	0.0021645	0.111999	UC_dmr	NS	NS	MTNR1A
chr9:139273999-139274048	-0.0050089	0.720779	1	0.0312315	0.647186	1	0.15023	0.0844156	0.538993	NS	NS	NS	n/a
chr2:240323196-240323239	0.000377227	0.454545	0.890752	0.0038918	0.454545	0.906342	0.150224	0.165584	0.614251	NS	NS	NS	HDAC4
chr9:44227339-44227434	0.000329557	1	1	-0.0881003	0.619048	1	0.150224	0.709524	0.961722	NS	NS	NS	n/a
chr13:31736484-31736527	0.000559573	0.727273	1	0.00452748	0.727273	1	0.150222	0.69697	0.911503	NS	NS	NS	HSPH1
chr6:15663170-15663216	-0.000367962	1	1	-0.00274582	1	1	0.15022	0.829004	0.976885	NS	NS	NS	DTNBP1
chr17:42271196-42271244	-0.001529	0.937229	1	-0.00851738	0.91342	1	0.15021	0.794372	0.979065	NS	NS	NS	n/a
chr2:11294532-11294585	-0.00979131	0.924242	1	0.0628901	0.978355	1	0.150203	0.902597	0.996394	NS	NS	NS	SLC66A3
chr12:57572857-57572913	-0.0187668	0.560606	1	0.0663701	0.569264	0.985074	0.150201	0.877706	1	NS	NS	NS	n/a
chr1:72383317-72383354	0.0357794	0.012987	0.448916	-0.153064	0.0151515	0.481728	0.150198	0.0909091	0.550285	NS	NS	NS	n/a
chr16:86951701-86951801	-0.0769742	0.158009	0.738412	0.239526	0.0779221	0.654482	0.150196	0.0681818	0.491384	NS	NS	NS	n/a
chr19:38528033-38528059	-0.175876	0.119048	0.710681	0.183434	0.253247	0.861774	0.150192	0.166667	0.660122	NS	NS	NS	n/a
chr4:135248608-135248665	-0.0401086	0.246753	0.766074	0.101862	0.331169	0.865112	0.150186	0.177489	0.626725	NS	NS	NS	n/a
chr7:139739875-139739981	-0.00682304	0.41342	0.886962	0.0418972	0.34632	0.889669	0.150185	0.162338	0.641892	NS	NS	NS	n/a
chr16:85676350-85676435	-0.0211709	0.573593	0.987497	0.14443	0.220779	0.818463	0.150182	0.229437	0.729114	NS	NS	NS	n/a
chr8:92828634-92828691	-0.00388656	0.805195	1	-8.47433e-05	0.997835	1	0.15018	0.852814	0.972815	NS	NS	NS	n/a
chr11:46387834-46387906	0.00735683	0.811688	1	0.0109872	0.941558	1	0.150179	0.878788	0.998708	NS	NS	NS	n/a
chr11:455894-455955	-0.0426548	0.88961	1	0.0439068	0.861472	1	0.150179	0.961039	1	NS	NS	NS	n/a
chr2:44223044-44223065	0.00869567	0.454545	0.890752	0.0172458	0.454545	0.906342	0.150178	0.0367965	0.356967	NS	NS	NS	LRPPRC
chr14:106743390-106743465	0.0283399	0.790043	1	-0.148079	0.426407	0.936532	0.150173	0.549784	0.880602	NS	NS	NS	LINC00226
chr7:893207-893267	-0.013141	0.361472	0.886962	0.0543354	0.374459	0.898952	0.150171	0.99026	1	NS	NS	NS	GET4
chr10:73533182-73533231	-7.87433e-05	1	1	-0.000452225	1	1	0.15017	0.790043	0.952158	NS	NS	NS	VSIR
chr3:111578626-111578656	0.000923015	1	1	0.00617373	1	1	0.150163	0.823593	0.985162	NS	NS	NS	n/a
chr1:106268781-106268848	-0.0292543	0.114719	0.743302	0.149095	0.0887446	0.729627	0.150163	0.0649351	0.485491	NS	NS	NS	n/a
chr19:12250902-12250939	-0.000758275	1	1	-0.00499508	1	1	0.150159	0.566017	0.88618	NS	NS	NS	ZNF20
chr7:149156521-149156589	0.372132	0.0021645	0.238994	-0.340002	0.00649351	0.408602	0.150158	0.00108225	0.173516	UC_dmr	NS	NS	ZNF777
chr1:1261347-1261364	-0.112242	0.30303	0.920635	0.12301	0.521645	0.990701	0.150157	0.593074	0.90855	NS	NS	NS	INTS11,CPTP
chr19:54960843-54960881	-0.00170378	1	1	-0.0114346	1	1	0.150154	0.80303	0.971341	NS	NS	NS	LENG8
chr17:74382077-74382204	0.000357813	0.935065	1	0.00157389	0.950216	1	0.150141	0.904762	1	NS	NS	NS	n/a
chr16:1506055-1506096	-0.00879282	0.755411	1	0.0548725	0.638528	1	0.150121	0.424242	0.839255	NS	NS	NS	n/a
chr12:95267017-95267087	-0.00764207	0.727273	1	-0.0270552	0.774892	1	0.15012	0.517316	0.87493	NS	NS	NS	n/a
chr7:330149-330236	0.218827	0.00649351	0.322034	0.348231	0.00649351	0.408602	0.150117	0.00757576	0.232112	NS	NS	NS	FOXL3-OT1
chr17:73873865-73873924	0.0320186	0.0367965	0.632296	0.114021	0.025974	0.606598	0.150115	0.11039	0.607356	NS	NS	NS	TRIM47
chr10:134993215-134993242	0.0082141	0.883117	1	0.0430783	0.718615	1	0.150114	0.642857	0.900254	NS	NS	NS	n/a
chr7:2259486-2259567	0.0121376	0.685714	1	-0.0214624	0.895238	1	0.150113	0.990476	1	NS	NS	NS	n/a
chr7:44646312-44646362	-0.00018044	1	1	-0.00177294	0.997835	1	0.150112	0.642857	0.898495	NS	NS	NS	OGDH
chr16:84921027-84921120	0.00861478	0.746753	1	-0.00813949	0.935065	1	0.150109	0.341991	0.807807	NS	NS	NS	n/a
chr11:68228318-68228363	-5.27783e-05	1	1	-0.000562812	1	1	0.150108	0.712121	0.946437	NS	NS	NS	PPP6R3
chr11:64480878-64480919	0.0422521	0.4329	0.898928	0.0976623	0.560606	0.991743	0.150103	0.824675	0.981888	NS	NS	NS	n/a
chr7:74071727-74071811	-0.000299305	1	1	-0.00183768	0.831169	1	0.150097	0.717532	0.928649	NS	NS	NS	GTF2I
chr20:55787339-55787358	0.0388596	0.729437	1	-0.0179785	0.917749	1	0.150091	0.787879	0.96959	NS	NS	NS	n/a
chr19:1007796-1007837	0.000168838	0.97619	1	0.0090201	0.930736	1	0.150084	0.823593	0.976551	NS	NS	NS	n/a
chr1:223566649-223566723	0.217898	0.0714286	0.63002	0.168271	0.162338	0.826211	0.150082	0.287879	0.781339	NS	NS	NS	CCDC185
chr9:105199074-105199109	-0.0073671	0.623377	1	0.0297431	0.712121	1	0.150082	0.941558	1	NS	NS	NS	n/a
chr4:81105093-81105231	-0.00239396	0.188312	0.685325	-0.0168997	0.218615	0.753483	0.150078	0.238095	0.695335	NS	NS	NS	PRDM8
chr16:4308090-4308158	-0.0324885	0.655844	1	0.0693095	0.580087	0.987092	0.150077	0.980519	1	NS	NS	NS	n/a
chr1:90099695-90099721	-0.0190295	0.454545	0.941558	-0.0910662	0.454545	0.960053	0.150065	0.848485	0.994245	NS	NS	NS	LRRC8C-DT,LRRC8C
chr1:46050509-46050542	-0.0011268	0.727273	1	-0.00885149	0.727273	1	0.150064	0.521645	0.881381	NS	NS	NS	NASP
chr22:31672615-31672657	-0.00373202	0.78355	1	0.024066	0.770563	1	0.150063	0.742424	0.957401	NS	NS	NS	n/a
chr16:81305565-81305647	-0.0837299	0.551948	0.98431	0.100724	0.58658	0.989944	0.150061	0.725108	0.936432	NS	NS	NS	n/a
chr19:6530759-6530791	0.00428763	0.69697	1	0.0324998	0.545455	0.980371	0.15006	0.545455	0.876878	NS	NS	NS	TNFSF9
chr9:134152104-134152146	0.00032871	0.75	1	0.00334489	0.702381	1	0.150058	0.761905	0.968899	NS	NS	NS	FAM78A
chr3:104221788-104221874	0.0096151	0.800866	1	-0.00452209	0.958874	1	0.150056	0.572511	0.882547	NS	NS	NS	n/a
chr22:18267982-18268062	-0.234478	0.168831	0.789207	-0.235237	0.0021645	0.445124	0.150055	0.21645	0.703916	NS	NS	NS	n/a
chr8:98617483-98617543	-0.0112113	0.742424	1	0.0412353	0.699134	1	0.150054	0.442641	0.811769	NS	NS	NS	n/a
chr1:53370713-53370802	0.00272414	0.97619	1	0.0291952	0.893939	1	0.150049	0.88961	1	NS	NS	NS	n/a
chr12:124870394-124870419	0.000515768	0.980519	1	0.0183189	0.811688	1	0.150048	0.350649	0.829079	NS	NS	NS	n/a
chr17:76123643-76123694	0.00677301	0.424242	0.952517	0.0391267	0.478355	0.977879	0.150042	0.588745	0.910704	NS	NS	NS	n/a
chr12:4383408-4383443	-0.000718995	0.727273	1	-0.00575092	0.487013	0.945366	0.150041	0.560606	0.891803	NS	NS	NS	CCND2
chr1:2900705-2900745	0.00497493	0.863636	1	0.0196583	0.87013	1	0.150039	0.261905	0.759754	NS	NS	NS	n/a
chr6:41702622-41702662	0.000685135	0.454545	0.903859	0.00708629	0.454545	0.911933	0.150038	0.0898268	0.483236	NS	NS	NS	TFEB
chr6:74058777-74058835	0.365266	0.0021645	0.151921	0.00536311	0.941558	1	0.150027	0.0021645	0.113057	UC_dmr	NS	NS	n/a
chr7:42532955-42533001	0.00123928	0.974026	1	0.0450156	0.712121	1	0.150024	0.319264	0.783451	NS	NS	NS	n/a
chr1:2774401-2774439	0.000513575	0.989177	1	0.024363	0.839827	1	0.150021	0.837662	0.990539	NS	NS	NS	n/a
chr16:83933221-83933267	-0.00204019	1	1	-0.0135196	1	1	0.150019	0.841991	0.977935	NS	NS	NS	MLYCD
chr17:55163143-55163181	0.000294112	0.454545	0.952517	0.00305068	0.30303	0.950594	0.150016	0.0670996	0.504594	NS	NS	NS	AKAP1
chr21:46368033-46368060	-0.0204501	0.619048	0.945098	0.0573662	0.686147	0.972715	0.15001	0.790043	0.938521	NS	NS	NS	n/a
chr22:45825498-45825641	-0.0247502	0.190476	0.799405	0.100389	0.19697	0.84388	0.150006	0.506494	0.867566	NS	NS	NS	n/a
chr6:169768654-169768695	0.0255173	0.309524	0.870621	-0.114418	0.333333	0.895534	0.150005	0.52381	0.850977	NS	NS	NS	n/a
chr8:144406532-144406571	0.00763043	0.694805	1	-0.0248085	0.809524	1	0.150005	0.9329	1	NS	NS	NS	n/a
chr14:91805327-91805412	0.00199388	0.880952	1	0.0208529	0.742424	1	0.149997	0.784632	0.965546	NS	NS	NS	n/a
chr12:34319636-34319694	0.00319054	0.883117	1	0.0336839	0.746753	1	0.149995	0.614719	0.908974	NS	NS	NS	n/a
chr9:134269178-134269227	0.000110012	1	1	0.00113173	1	1	0.149994	0.738095	0.961722	NS	NS	NS	PRRC2B
chr1:64734668-64734737	0.00119347	0.958874	1	-0.051934	0.474026	0.963148	0.149993	0.99026	1	NS	NS	NS	n/a
chr9:139572944-139572982	-0.0335824	0.538961	0.979946	0.0963003	0.530303	0.969021	0.149992	0.680736	0.950988	NS	NS	NS	n/a
chr11:64680744-64680825	0.0443778	0.474026	0.910018	-0.0271835	0.937229	1	0.149987	0.268398	0.746858	NS	NS	NS	n/a
chr10:132935622-132935671	-0.0110118	0.84632	1	0.0563852	0.785714	1	0.149978	0.924242	1	NS	NS	NS	n/a
chr19:17757205-17757223	-0.0206578	0.872294	1	-0.0663711	0.718615	1	0.149973	0.814935	0.975269	NS	NS	NS	n/a
chr17:25676608-25676691	0.02117	0.911255	1	-0.353145	0.004329	0.433754	0.149971	0.797619	0.979817	NS	NS	NS	n/a
chr11:70484490-70484583	0.0962625	0.238095	0.792474	-0.161529	0.190476	0.762166	0.149966	0.527056	0.863549	NS	NS	NS	n/a
chr11:73105729-73105753	-0.00878573	0.5671	0.976263	0.0473003	0.551948	0.991743	0.14996	0.623377	0.901703	NS	NS	NS	n/a
chr20:32582172-32582197	-0.00232515	1	1	-0.0153561	0.467532	0.949445	0.149952	0.525974	0.898358	NS	NS	NS	RALY
chr17:79451183-79451215	-0.0223304	0.320346	0.944836	-0.064861	0.450216	0.968155	0.149947	0.49026	0.87253	NS	NS	NS	n/a
chr11:133783788-133783846	-0.0129338	0.385281	0.898928	0.0700684	0.316017	0.892986	0.149946	0.694805	0.939387	NS	NS	NS	n/a
chr17:79094579-79094672	-0.0152466	0.422078	0.952517	0.0628416	0.448052	0.968155	0.149944	0.878788	1	NS	NS	NS	n/a
chr22:44351476-44351532	-0.000247143	1	1	-0.00192545	0.510823	0.970456	0.149943	0.71645	0.950554	NS	NS	NS	SAMM50
chr5:172756484-172756629	-0.00252736	0.660173	1	-0.0153942	0.668831	1	0.149942	0.654762	0.897171	NS	NS	NS	STC2
chr7:155370885-155370910	-0.0034984	0.948052	1	-0.00618617	0.97619	1	0.149937	0.977273	1	NS	NS	NS	n/a
chr16:75682345-75682382	-0.00343144	1	1	-0.0221434	0.467532	0.938633	0.149933	0.459957	0.839677	NS	NS	NS	TERF2IP,KARS1
chr7:156298521-156298606	-0.0196722	0.409091	0.886962	0.0947752	0.296537	0.866308	0.14993	0.582251	0.870328	NS	NS	NS	n/a
chr14:52734953-52735116	0.101441	0.00649351	0.269676	0.315058	0.0108225	0.355288	0.149923	0.0519481	0.387586	NS	NS	NS	PTGDR
chr16:12158266-12158316	0.0132058	0.632035	1	-0.00817913	0.909091	1	0.14992	0.430736	0.839255	NS	NS	NS	n/a
chr7:97795380-97795440	-0.0443558	0.248918	0.831906	0.0743563	0.562771	0.947507	0.14992	0.337662	0.79135	NS	NS	NS	n/a
chr19:40729316-40729348	0.0308071	0.688312	1	0.0511385	0.707792	1	0.149918	0.985931	1	NS	NS	NS	n/a
chr4:144258067-144258112	-0.00111926	1	1	-0.00761893	0.813853	1	0.149916	0.735931	0.940835	NS	NS	NS	GAB1
chr19:36427203-36427282	0.0051187	0.521645	0.956202	0.0300967	0.491342	0.949621	0.149912	0.781385	0.962336	NS	NS	NS	LRFN3
chr17:27139405-27139449	3.31e-06	1	1	0.000172095	0.575758	1	0.14991	0.857143	0.996033	NS	NS	NS	n/a
chr8:11306978-11307059	-0.0433558	0.329004	0.841264	0.14609	0.272727	0.807331	0.149908	0.380952	0.782326	NS	NS	NS	n/a
chr18:54821744-54821801	0.0606621	0.0606061	0.447159	-0.201319	0.125541	0.657189	0.149907	0.467532	0.807662	NS	NS	NS	n/a
chr5:6468420-6468452	0.106547	0.0909091	0.544382	-0.259697	0.121212	0.672926	0.149905	0.150433	0.577102	NS	NS	NS	n/a
chr4:111537028-111537076	0.05118	0.5	0.915193	0.117459	0.123377	0.649215	0.149904	0.0606061	0.40904	NS	NS	NS	n/a
chr9:120176759-120176833	0.0822823	0.335498	0.908013	0.158904	0.344156	0.922481	0.149903	0.525974	0.894604	NS	NS	NS	ASTN2
chr22:19709931-19709957	-0.00324033	0.974026	1	-0.168039	0.190476	0.84388	0.149901	0.701299	0.942614	NS	NS	NS	n/a
chr22:27955752-27955809	-0.0218043	0.378788	0.927124	0.11339	0.292208	0.915375	0.1499	0.214286	0.703916	NS	NS	NS	n/a
chr17:1515767-1515804	0.0171797	0.62987	1	-0.0087573	0.930736	1	0.149895	0.41342	0.86553	NS	NS	NS	n/a
chr19:12251213-12251300	0.000383097	0.454545	0.91035	0.00394164	0.454545	0.932805	0.149891	0.151515	0.647729	NS	NS	NS	ZNF20
chr16:88860090-88860147	-0.00800679	0.811688	1	-0.0655554	0.510823	0.960421	0.149889	0.745671	0.942214	NS	NS	NS	n/a
chr1:47013387-47013475	0.06891	0.0595238	0.600414	-0.252425	0.0833333	0.724342	0.149889	0.392857	0.849061	NS	NS	NS	n/a
chr16:73100640-73100688	0.17464	0.361472	0.916374	-0.0504938	0.675325	1	0.149888	0.521645	0.86334	NS	NS	NS	n/a
chr12:60663869-60663918	-0.00655555	0.103896	0.662124	0.0490522	0.038961	0.504888	0.149887	0.17316	0.667317	NS	NS	NS	n/a
chr12:130529640-130529673	-0.00185366	0.974026	1	-0.00158462	0.993506	1	0.149883	0.980519	1	NS	NS	NS	n/a
chr4:84030961-84030975	0.00648887	0.80303	1	0.0305667	0.738095	1	0.149883	0.979437	1	NS	NS	NS	n/a
chr17:2497579-2497625	0.000290487	0.454545	0.952517	0.00303623	0.11039	0.819741	0.149881	0.017316	0.331146	NS	NS	NS	PAFAH1B1
chr3:119041858-119041908	-0.00117076	1	1	-0.00500909	1	1	0.149879	0.585498	0.884722	NS	NS	NS	n/a
chr17:72999571-72999629	-0.00223212	0.928571	1	0.0441475	0.616883	1	0.149879	0.295455	0.81153	NS	NS	NS	n/a
chr8:27303404-27303467	-0.00559431	0.709957	1	0.0232376	0.764069	1	0.149876	0.584416	0.872692	NS	NS	NS	n/a
chr12:569807-569914	0.00632113	0.774892	1	0.033115	0.699134	1	0.149876	0.242424	0.729748	NS	NS	NS	B4GALNT3
chr20:36572431-36572497	-0.00149633	0.948052	1	0.00830467	0.952381	1	0.149876	0.588745	0.910839	NS	NS	NS	n/a
chr18:44702364-44702423	-0.0107777	0.181818	0.661244	-0.0702314	0.181818	0.701879	0.149875	0.0649351	0.403025	NS	NS	NS	IER3IP1
chr7:2154809-2154886	-0.00398799	0.764069	1	0.0287342	0.690476	1	0.149874	0.344156	0.795105	NS	NS	NS	n/a
chr7:64711560-64711610	-0.0145042	0.255411	0.836879	0.0777961	0.203463	0.80317	0.149873	0.683983	0.912809	NS	NS	NS	n/a
chr7:148687766-148687843	0.00878355	0.755411	1	-0.00404948	0.971861	1	0.149873	0.365801	0.813807	NS	NS	NS	n/a
chr1:12101917-12102002	-0.0299477	0.0800866	0.651171	0.141966	0.0757576	0.697115	0.14987	0.0541126	0.44875	NS	NS	NS	n/a
chr5:145725543-145725579	0.0279386	0.424242	0.886771	0.0806949	0.495671	0.930929	0.149869	0.869048	0.989698	NS	NS	NS	n/a
chr10:48427586-48427660	-0.194324	0.268398	0.798552	-0.21368	0.0757576	0.572275	0.149862	0.162338	0.595478	NS	NS	NS	n/a
chr2:238600214-238600265	-0.00100554	1	1	-0.00741461	1	1	0.149862	0.735931	0.936434	NS	NS	NS	n/a
chr22:32749890-32749962	-0.0354591	0.0844156	0.687918	0.165747	0.0757576	0.73569	0.149859	0.0670996	0.524788	NS	NS	NS	RFPL3
chr9:137590952-137590999	0.0856414	0.374459	0.915617	-0.179496	0.339827	0.918293	0.149858	0.320346	0.793438	NS	NS	NS	n/a
chr10:134553838-134553936	-0.00997509	0.435065	0.864996	0.0591469	0.404762	0.878547	0.149848	0.435065	0.825131	NS	NS	NS	n/a
chr1:54204385-54204505	0.00449152	0.482684	0.962752	0.015997	0.616883	1	0.149844	0.798701	0.972836	NS	NS	NS	n/a
chr14:92849974-92850046	-0.00529731	0.852814	1	0.0616668	0.582251	1	0.149837	0.238095	0.699671	NS	NS	NS	n/a
chr6:330153-330187	-0.158609	0.0909091	0.597897	0.269518	0.106061	0.653531	0.149835	0.0995671	0.505373	NS	NS	NS	n/a
chr11:2485300-2485334	-0.0317904	0.344156	0.898928	0.115226	0.398268	0.929339	0.149832	0.597403	0.886762	NS	NS	NS	n/a
chr3:27763797-27763980	0.0427385	0.502165	0.978082	0.0868369	0.400433	0.968353	0.149826	0.757576	0.960422	NS	NS	NS	EOMES
chr2:236579899-236579949	0.0786246	0.300866	0.845579	0.125481	0.52381	0.945461	0.149823	0.829004	0.971817	NS	NS	NS	n/a
chr20:60905553-60905559	-0.0396328	0.0714286	0.601549	0.172158	0.0822511	0.647001	0.149817	0.142857	0.63929	NS	NS	NS	n/a
chr8:55378977-55379027	0.108937	0.559524	0.944687	0.181808	0.52381	0.928571	0.149816	0.607143	0.883147	NS	NS	NS	n/a
chr7:105311410-105311446	-0.0101934	0.409091	0.886962	0.054999	0.372294	0.898952	0.149808	0.769481	0.945353	NS	NS	NS	n/a
chr17:58042047-58042089	0.00128319	1	1	0.00860373	1	1	0.149806	0.545455	0.897194	NS	NS	NS	RNFT1
chr19:3293613-3293654	-0.00245211	0.958874	1	0.0349814	0.813853	1	0.149804	0.74026	0.948031	NS	NS	NS	n/a
chr10:73326680-73326716	-0.0208142	0.329004	0.848674	0.113834	0.255411	0.794737	0.1498	0.181818	0.618905	NS	NS	NS	n/a
chr7:23245888-23245998	0.291688	0.012987	0.377305	-0.117182	0.0735931	0.649573	0.149799	0.0367965	0.401741	NS	NS	NS	n/a
chr14:92980836-92980965	0.158217	0.142857	0.701465	0.23719	0.145022	0.747219	0.149799	0.235931	0.697473	NS	NS	NS	RIN3
chr12:52306903-52306960	0.00905038	0.746753	1	-0.00838278	0.945887	1	0.149794	0.658009	0.927901	NS	NS	NS	n/a
chr11:70383481-70383521	0.0139733	0.742424	1	-0.0348166	0.785714	1	0.149789	0.791126	0.970396	NS	NS	NS	n/a
chr16:369156-369262	-0.0182967	0.34632	0.916374	0.0764606	0.318182	0.900225	0.149789	0.38961	0.835436	NS	NS	NS	n/a
chr7:150828188-150828285	-0.000512412	0.961039	1	0.0227505	0.751082	1	0.149782	0.145022	0.619917	NS	NS	NS	n/a
chr5:73936629-73936655	-0.000676342	0.454545	0.886771	-0.00701967	0.313853	0.837613	0.149781	0.345238	0.772853	NS	NS	NS	HEXB,ENC1
chr10:74452452-74452485	-0.000190233	1	1	-0.00163894	1	1	0.149778	0.753247	0.93858	NS	NS	NS	MCU
chr10:98762690-98762716	-0.00428551	0.820346	1	0.0201631	0.820346	1	0.149778	0.968615	1	NS	NS	NS	n/a
chr4:42403229-42403277	0.0754998	0.4329	0.879456	-0.0542759	0.768398	1	0.149774	0.246753	0.705309	NS	NS	NS	n/a
chr8:144942471-144942519	-0.00100376	0.926407	1	0.00557403	0.930736	1	0.149774	0.987013	1	NS	NS	NS	n/a
chr14:74969440-74969479	0.136085	0.0519481	0.485835	-0.305776	0.04329	0.494109	0.149773	0.0378788	0.335651	NS	NS	NS	n/a
chr6:127796574-127796764	0.138408	0.012987	0.299167	-0.174887	0.012987	0.356338	0.14976	0.017316	0.236424	NS	NS	NS	n/a
chr8:754419-754476	-0.00700957	0.692641	1	0.0448708	0.603896	0.971485	0.149751	0.984848	1	NS	NS	NS	n/a
chr14:64932036-64932086	-0.000515812	1	1	-0.00370076	0.824675	1	0.149747	0.816017	0.974524	NS	NS	NS	AKAP5
chr13:112717042-112717072	0.0222973	0.87013	1	-0.169188	0.305195	0.856166	0.149744	0.705628	0.916738	NS	NS	NS	n/a
chr6:170578561-170578637	0.00322251	0.876623	1	0.0108413	0.911255	1	0.149743	0.885281	0.996401	NS	NS	NS	n/a
chr19:424670-424728	0.00705899	0.733766	1	-0.00232713	0.984848	1	0.149741	0.71645	0.942446	NS	NS	NS	n/a
chr9:138081756-138081779	0.0374538	0.692641	1	-0.0684973	0.725108	1	0.149739	0.841991	0.992069	NS	NS	NS	n/a
chr1:26490855-26490979	-0.00208842	0.24026	0.863095	-0.0174873	0.227273	0.867186	0.149738	0.34632	0.816327	NS	NS	NS	n/a
chr16:86592590-86592692	-0.0129972	0.675325	1	0.0574116	0.634199	1	0.149736	0.91342	1	NS	NS	NS	n/a
chr7:151490590-151490635	-0.0455349	0.145022	0.755714	0.166898	0.160173	0.779487	0.149732	0.316017	0.783011	NS	NS	NS	n/a
chr18:3082228-3082310	-0.000781641	0.980519	1	0.0458999	0.720779	1	0.149731	0.363636	0.766075	NS	NS	NS	n/a
chr5:179160284-179160326	-0.0017339	1	1	-0.0116819	0.727273	1	0.14973	0.668831	0.903575	NS	NS	NS	MAML1
chr16:607455-607536	0.00157747	0.97619	1	0.000795001	0.995671	1	0.149724	0.963203	1	NS	NS	NS	n/a
chr3:17672392-17672428	-0.0361302	0.225108	0.883425	0.14519	0.201299	0.855472	0.149723	0.235931	0.731814	NS	NS	NS	n/a
chr3:99536904-99536926	-0.000248502	1	1	-0.00166468	1	1	0.14972	0.614719	0.901387	NS	NS	NS	CMSS1
chr6:168789656-168789693	0.10562	0.461039	0.908726	-0.0658746	0.651515	1	0.149714	0.445887	0.82939	NS	NS	NS	n/a
chr14:101175467-101175517	-0.160688	0.424242	0.907774	-0.0865355	0.632035	1	0.149708	0.709957	0.952226	NS	NS	NS	n/a
chr2:110095923-110095964	-0.00853219	0.753247	1	0.0680834	0.558442	0.96589	0.149708	0.316017	0.762229	NS	NS	NS	n/a
chr7:149519693-149519741	-0.171584	0.22619	0.804598	-0.17614	0.297619	0.866308	0.149707	1	1	NS	NS	NS	n/a
chr1:38079471-38079495	-0.182233	0.149351	0.786974	-0.0110776	0.924242	1	0.149707	0.0638528	0.482298	NS	NS	NS	n/a
chr13:112321224-112321270	-0.00769238	0.764069	1	0.0315424	0.757576	1	0.149705	0.820346	0.961621	NS	NS	NS	n/a
chr3:101568429-101568457	0.000441162	0.454545	0.951065	0.00468441	0.454545	0.968353	0.1497	0.267316	0.771657	NS	NS	NS	n/a
chr7:51674332-51674416	0.0123047	0.807359	1	-0.00868931	0.952381	1	0.149698	0.774892	0.94551	NS	NS	NS	n/a
chr12:1823020-1823074	-0.183694	0.107143	0.662124	0.378537	0.214286	0.800305	0.149687	0.357143	0.831922	NS	NS	NS	n/a
chr4:140477316-140477355	-0.00151112	1	1	-0.0102116	1	1	0.149687	0.65368	0.914155	NS	NS	NS	SETD7
chr16:57832253-57832291	0.00989827	0.790043	1	-0.0462176	0.757576	1	0.149685	0.785714	0.954093	NS	NS	NS	n/a
chr3:50334431-50334461	0.0640949	0.0324675	0.544223	-0.218544	0.047619	0.652202	0.149681	0.0551948	0.43662	NS	NS	NS	n/a
chr17:81099926-81099965	0.0160704	0.590909	1	-0.0277931	0.816017	1	0.14968	0.404762	0.863152	NS	NS	NS	n/a
chr7:5422168-5422181	-0.0691493	0.686147	1	-0.0144176	0.930736	1	0.149676	0.674242	0.908715	NS	NS	NS	n/a
chr1:36563495-36563557	0.0404846	0.017316	0.456513	-0.158087	0.017316	0.500647	0.149676	0.0162338	0.274816	NS	NS	NS	n/a
chr14:103768031-103768074	0.13958	0.0238095	0.381728	-0.41528	0.047619	0.503506	0.149663	0.357143	0.806203	NS	NS	NS	n/a
chr4:154680909-154681014	0.0183341	0.941558	1	-0.0179178	0.915584	1	0.149663	0.804113	0.968634	NS	NS	NS	RNF175
chr2:115919913-115919992	0.132893	0.279221	0.826977	0.115758	0.424242	0.906342	0.149662	0.322511	0.765053	NS	NS	NS	DPP10-AS1
chr15:73735531-73735568	-0.00581583	0.958874	1	0.017043	0.928571	1	0.149661	0.968615	1	NS	NS	NS	REC114
chr20:1206920-1207052	-0.000146098	0.989177	1	-0.00596991	0.922078	1	0.14966	0.891775	1	NS	NS	NS	RAD21L1
chr12:116919944-116920009	-0.0400185	0.396104	0.913935	0.0891464	0.554113	0.980401	0.149658	0.731602	0.950217	NS	NS	NS	n/a
chr13:103426886-103426929	0.0135765	0.722944	1	-0.0611351	0.664502	1	0.149654	0.720779	0.922913	NS	NS	NS	TEX30
chr17:79409380-79409428	-0.00528278	0.787879	1	0.0131261	0.887446	1	0.149653	0.961039	1	NS	NS	NS	n/a
chr3:46924050-46924113	0.00513847	0.47619	0.965876	0.0317987	0.488095	0.977704	0.14965	0.630952	0.911848	NS	NS	NS	n/a
chr5:87986714-87986750	0.00204275	0.847619	1	0.0151706	0.809524	1	0.149647	0.904762	1	NS	NS	NS	n/a
chr11:78129119-78129158	-0.000108093	1	1	-0.00105232	0.510823	0.962305	0.149645	0.69697	0.939919	NS	NS	NS	GAB2
chr6:109702971-109703041	-0.000468039	1	1	-0.00350291	0.954545	1	0.149644	0.792208	0.962303	NS	NS	NS	CD164
chr2:2547193-2547279	0.114549	0.461039	0.896493	-0.271552	0.127706	0.687638	0.149643	0.229437	0.671903	NS	NS	NS	n/a
chr1:54856457-54856511	0.0113167	0.333333	0.941558	-0.0520405	0.406926	0.960053	0.149638	0.279221	0.776786	NS	NS	NS	n/a
chr13:113487195-113487265	-0.0128228	0.25974	0.762386	0.0686997	0.25974	0.793944	0.149632	0.502165	0.807466	NS	NS	NS	n/a
chr11:64572212-64572260	0.00634438	0.681818	1	-0.00473832	0.948052	1	0.149628	0.5671	0.876317	NS	NS	NS	MAP4K2
chr7:55561746-55561803	-0.0220166	0.11039	0.678571	0.109099	0.147186	0.779487	0.149627	0.224026	0.704839	NS	NS	NS	n/a
chr10:76993951-76994119	0.00972016	0.733766	1	0.0432482	0.658009	0.986615	0.149625	0.962121	1	NS	NS	NS	COMTD1
chr4:572425-572484	0.19687	0.0411255	0.410848	0.12559	0.151515	0.696487	0.149613	0.0974026	0.48956	NS	NS	NS	n/a
chr17:78833324-78833365	-0.0864598	0.686147	1	0.0466114	0.755411	1	0.149612	0.896104	1	NS	NS	NS	n/a
chr4:111119856-111119893	-0.000968453	1	1	-0.00664512	0.575758	0.966621	0.149612	0.896104	1	NS	NS	NS	ELOVL6
chr13:21562433-21562482	0.0169032	0.348485	0.858255	-0.0500715	0.517316	0.944794	0.149604	0.607143	0.861846	NS	NS	NS	n/a
chr21:46379760-46379829	0.0390884	0.38961	0.85139	-0.0863989	0.463203	0.866324	0.149604	0.364719	0.771383	NS	NS	NS	n/a
chr22:42734475-42734563	-0.0107167	0.569264	0.987978	0.0635347	0.467532	0.955844	0.149596	0.309524	0.787551	NS	NS	NS	n/a
chr2:157292790-157292826	-0.00104009	1	1	-0.00712067	1	1	0.149595	0.768398	0.949111	NS	NS	NS	GPD2
chr7:149519140-149519170	-0.00631471	0.751082	1	0.0505069	0.549784	0.944053	0.149594	0.562771	0.8698	NS	NS	NS	n/a
chr22:33606382-33606404	-0.0497763	0.681818	1	0.0899332	0.590909	0.994138	0.14959	0.874459	1	NS	NS	NS	n/a
chr2:46632813-46632862	-0.00273409	0.854978	1	0.022	0.796537	1	0.149587	0.666667	0.920112	NS	NS	NS	n/a
chr19:16269412-16269451	-0.0281132	0.140693	0.760354	0.123431	0.112554	0.760354	0.149585	0.365801	0.819674	NS	NS	NS	n/a
chr4:174256479-174256520	0.000286513	0.5	0.915193	0.00296275	0.488095	0.927782	0.149583	0.702381	0.936713	NS	NS	NS	HMGB2
chr22:40086919-40086941	0.123992	0.231602	0.853192	0.124961	0.489177	0.964148	0.14958	0.588745	0.8988	NS	NS	NS	n/a
chr1:38529973-38530056	0.000533642	0.967532	1	-0.0578352	0.482684	0.968607	0.149577	0.0844156	0.537496	NS	NS	NS	n/a
chr14:104638575-104638632	-0.0248778	0.235931	0.782727	0.108336	0.181818	0.753278	0.149574	0.489177	0.856806	NS	NS	NS	n/a
chr9:136362402-136362456	0.0234645	0.517316	0.96285	-0.0326358	0.772727	1	0.14957	0.649351	0.941822	NS	NS	NS	n/a
chr22:49762288-49762407	-0.0532053	0.238095	0.856359	0.16584	0.21645	0.860876	0.149569	0.440476	0.848384	NS	NS	NS	n/a
chr19:1979752-1979802	-0.0101472	0.580087	0.985057	0.0536666	0.478355	0.938745	0.149568	0.545455	0.876878	NS	NS	NS	n/a
chr6:1393434-1393482	0.226305	0.004329	0.218493	0.20858	0.0324675	0.462997	0.149563	0.0454545	0.357586	NS	NS	NS	n/a
chr16:1254109-1254210	-0.0068915	0.701299	1	0.0346686	0.675325	1	0.149555	0.609307	0.894687	NS	NS	NS	n/a
chr19:18758767-18758854	-0.0111233	0.305195	0.882126	0.0526218	0.34632	0.929793	0.149553	0.341991	0.801739	NS	NS	NS	n/a
chr9:79793163-79793199	0.00372638	0.454545	0.915617	0.0220592	0.454545	0.935214	0.149553	0.0108225	0.267522	NS	NS	NS	VPS13A,VPS13A-AS1
chr16:84346516-84346587	0.188012	0.149351	0.738412	0.218839	0.145022	0.764153	0.149548	0.12013	0.606553	NS	NS	NS	n/a
chr9:89260352-89260443	-0.00966641	0.757576	1	0.0570082	0.642857	1	0.149544	0.954545	1	NS	NS	NS	n/a
chr3:195599748-195599826	0.00619134	0.805195	1	-0.00599547	0.952381	1	0.149543	0.806277	0.978598	NS	NS	NS	n/a
chr14:93454180-93454282	-0.034649	0.138528	0.69506	0.126075	0.134199	0.723919	0.149542	0.193723	0.647057	NS	NS	NS	n/a
chr20:56018053-56018145	0.0119146	0.725108	1	-0.059584	0.580087	0.999002	0.149542	0.845238	0.989126	NS	NS	NS	n/a
chr20:47805594-47805664	-0.0182622	0.108225	0.688974	0.0832273	0.147186	0.785128	0.149537	0.426407	0.870877	NS	NS	NS	STAU1
chr14:78266419-78266468	0.000385536	0.727273	1	0.00318712	0.727273	1	0.149533	0.718615	0.953448	NS	NS	NS	ADCK1
chr14:102310808-102310858	0.0231436	0.350649	0.886135	-0.101066	0.387446	0.936532	0.14953	0.545455	0.88043	NS	NS	NS	n/a
chr3:49840322-49840369	-0.0020547	1	1	-0.0147066	1	1	0.149529	0.729437	0.953473	NS	NS	NS	INKA1
chr6:34523390-34523411	-0.129924	0.132035	0.698586	0.275157	0.136364	0.709786	0.149527	0.158009	0.601504	NS	NS	NS	SPDEF
chr18:77675296-77675337	0.0873946	0.545455	0.925309	-0.116363	0.562771	0.934645	0.14951	0.702381	0.906326	NS	NS	NS	n/a
chr10:135066158-135066217	0.0270059	0.487013	0.892305	-0.0806998	0.571429	0.940891	0.14951	0.676407	0.912641	NS	NS	NS	n/a
chr14:102891398-102891463	0.00165734	0.919913	1	0.0167431	0.872294	1	0.149509	0.282468	0.745535	NS	NS	NS	n/a
chr7:150954223-150954272	0.0471977	0.233766	0.812352	-0.125076	0.404762	0.898952	0.149508	0.495671	0.846663	NS	NS	NS	n/a
chr7:150643621-150643667	0.0637926	0.34632	0.88436	0.0119438	0.84632	1	0.149506	0.896104	0.991867	NS	NS	NS	n/a
chr5:1403243-1403329	-0.083226	0.114719	0.594948	0.232546	0.0930736	0.637561	0.149503	0.127706	0.543284	NS	NS	NS	n/a
chr15:64752915-64752966	0.000355878	0.454545	0.889791	0.00370482	0.454545	0.897183	0.1495	0.0021645	0.113325	UC_dmr	NS	NS	n/a
chr6:30070142-30070159	-0.137083	0.025974	0.37759	-0.327525	0.047619	0.530781	0.1495	0.0465368	0.363554	NS	NS	NS	n/a
chr13:88213558-88213596	-0.0425592	0.512987	0.937659	0.0958311	0.549784	0.967462	0.149498	0.74026	0.9312	NS	NS	NS	n/a
chr6:13365180-13365275	-0.0165473	0.255411	0.811391	0.0926949	0.17316	0.725335	0.149491	0.366883	0.796924	NS	NS	NS	n/a
chr5:39703646-39703680	0.0102868	0.816017	1	-0.0552868	0.701299	1	0.14949	0.74026	0.934064	NS	NS	NS	n/a
chr2:30454344-30454377	-8.1e-05	1	1	-0.000551315	1	1	0.149487	0.950216	1	NS	NS	NS	LBH
chr5:133340831-133340881	0.00035032	0.454545	0.886771	0.00366389	0.454545	0.905296	0.149485	0.00865801	0.190185	UC_dmr	NS	NS	n/a
chr9:138992065-138992142	-0.0138102	0.463203	0.923028	0.0821899	0.32684	0.909266	0.149484	0.583333	0.917879	NS	NS	NS	n/a
chr13:110436653-110436760	-0.0199505	0.484848	0.920341	0.0771104	0.430736	0.914261	0.149477	0.714286	0.919374	NS	NS	NS	n/a
chr8:22636124-22636156	-0.0521872	0.551948	0.938485	0.119587	0.547619	0.941478	0.149477	0.59632	0.87845	NS	NS	NS	n/a
chr2:34040349-34040390	-0.10914	0.872294	1	-0.128544	0.266234	0.815609	0.149477	0.132035	0.567024	NS	NS	NS	n/a
chr2:74406523-74406557	-0.219626	0.11039	0.634673	-0.09783	0.575758	0.966872	0.149475	0.158009	0.605471	NS	NS	NS	MOB1A
chr10:99789693-99789792	0.0511496	0.116883	0.63122	0.189613	0.0865801	0.606061	0.149474	0.367965	0.798868	NS	NS	NS	CRTAC1
chr22:29710989-29711020	0.0185796	0.112554	0.750934	0.0909644	0.142857	0.84388	0.149474	0.668831	0.93231	NS	NS	NS	RASL10A
chr7:156811822-156811857	0.0643233	0.0562771	0.564756	0.244904	0.0108225	0.416275	0.149472	0.255411	0.736289	NS	NS	NS	n/a
chr8:871963-872030	-0.0169162	0.471861	0.87669	0.0925314	0.400433	0.887563	0.149468	0.344156	0.759353	NS	NS	NS	n/a
chr17:7477092-7477140	-9.5085e-05	1	1	-0.00085461	0.510823	0.992081	0.149467	0.941558	1	NS	NS	NS	SNORA48
chr1:249132144-249132189	0.000349253	0.333333	0.941558	0.00365755	0.333333	0.960053	0.149466	0.0119048	0.246599	NS	NS	NS	ZNF672
chr16:215317-215410	0.0399763	0.101732	0.667208	0.134063	0.134199	0.748722	0.149466	0.177489	0.689213	NS	NS	NS	HBM
chr12:123470789-123470830	0.0240563	0.047619	0.524811	-0.111485	0.0497835	0.544531	0.149457	0.0367965	0.350645	NS	NS	NS	n/a
chr19:3936636-3936679	0.00836906	0.831169	1	-0.0421762	0.774892	1	0.149456	0.818182	0.975923	NS	NS	NS	n/a
chr2:74942621-74942663	-0.000397131	1	1	-0.00296749	0.902597	1	0.149453	0.935065	1	NS	NS	NS	n/a
chr20:25605114-25605148	0.0162569	0.722944	1	0.0525633	0.664502	1	0.149451	0.54329	0.898358	NS	NS	NS	NANP
chr17:37823761-37823851	-0.0332688	0.21645	0.876324	-0.163961	0.0779221	0.777472	0.149448	0.218615	0.74484	NS	NS	NS	PNMT
chr10:43277938-43278054	-0.000978937	0.038961	0.443495	-0.0103031	0.025974	0.428269	0.149445	0.00649351	0.192978	UC_dmr	NS	NS	BMS1
chr13:112785996-112786018	-0.00468337	0.844156	1	0.0496325	0.677489	1	0.149442	0.301948	0.712033	NS	NS	NS	n/a
chr19:10571968-10572009	-0.0114227	0.192641	0.776951	-0.0609775	0.409091	0.932805	0.149441	0.454545	0.847572	NS	NS	NS	n/a
chr5:76925860-76925909	0.0202244	0.177489	0.677592	0.0969568	0.166667	0.715419	0.149438	0.575758	0.858843	NS	NS	NS	n/a
chr13:78272299-78272342	0.00018541	1	1	0.00140718	0.943723	1	0.149436	0.997835	1	NS	NS	NS	SLAIN1,MIR3665
chr17:80454867-80454899	-0.00210026	1	1	-0.0139922	1	1	0.149435	0.754329	0.966546	NS	NS	NS	n/a
chr19:50293337-50293411	-0.0115121	0.378788	0.91035	0.059024	0.352814	0.932805	0.149426	0.411255	0.839743	NS	NS	NS	n/a
chr19:57703239-57703306	0.00174367	0.655844	1	0.0107975	0.668831	1	0.149419	0.930736	1	NS	NS	NS	ZNF264
chr2:10417954-10417996	-0.00331712	0.850649	1	0.0289838	0.705628	1	0.149416	0.852814	0.979477	NS	NS	NS	n/a
chr7:55323488-55323552	-6.9357e-05	1	1	-0.000348277	1	1	0.149413	0.738095	0.933534	NS	NS	NS	n/a
chr10:134808527-134808621	0.0175475	0.300866	0.818693	-0.0564324	0.458874	0.880663	0.149413	0.65368	0.903666	NS	NS	NS	n/a
chr13:110434665-110434725	0.00257459	0.883117	1	-0.0196813	0.796537	1	0.149409	0.628788	0.874236	NS	NS	NS	n/a
chr16:57318285-57318369	0.0423043	0.11039	0.675151	0.167082	0.0930736	0.688834	0.1494	0.156926	0.660376	NS	NS	NS	PLLP
chr11:2422336-2422391	-0.00173436	1	1	-0.00448483	1	1	0.149397	0.497835	0.854059	NS	NS	NS	TSSC4
chr8:143406836-143406882	-0.000568087	0.967532	1	0.00631822	0.900433	1	0.149396	0.863636	0.977178	NS	NS	NS	n/a
chr2:11294816-11294839	-0.0137755	0.443723	0.890752	-0.072091	0.454545	0.906342	0.149388	0.454545	0.835968	NS	NS	NS	SLC66A3
chr9:129484916-129484976	-0.000263918	1	1	-0.00249487	0.597403	0.998106	0.149387	0.52381	0.893851	NS	NS	NS	n/a
chr16:86613781-86613820	0.0223752	0.528139	0.967888	-0.058313	0.662338	1	0.149378	0.54329	0.869604	NS	NS	NS	FOXL1
chr20:62165475-62165534	-0.0307391	0.238095	0.803548	0.106704	0.266234	0.86316	0.149378	0.924242	1	NS	NS	NS	n/a
chr3:128712586-128712618	0.0549341	0.545455	1	-0.0662776	0.584416	1	0.14937	0.996753	1	NS	NS	NS	CFAP92
chr14:37640152-37640170	0.0164569	0.725108	1	-0.0404055	0.792208	1	0.14937	0.899351	1	NS	NS	NS	SLC25A21-AS1,SLC25A21
chr19:5240232-5240270	-0.0393844	0.0606061	0.541956	0.159738	0.0670996	0.634011	0.14937	0.387446	0.83227	NS	NS	NS	n/a
chr20:62402436-62402507	-0.0204947	0.732143	1	0.109895	0.553571	0.989913	0.149364	0.732143	0.951582	NS	NS	NS	n/a
chr2:128414910-128414939	-0.0109391	0.692641	1	0.0810335	0.422078	0.906342	0.149364	0.285714	0.736831	NS	NS	NS	n/a
chr19:12958871-12958890	-0.0112925	0.917749	1	0.00277853	0.980519	1	0.149364	0.987013	1	NS	NS	NS	n/a
chr20:48993653-48993730	0.170912	0.04329	0.525343	0.180363	0.0757576	0.627424	0.149358	0.0844156	0.540353	NS	NS	NS	n/a
chr21:43090434-43090511	-0.0155391	0.383117	0.84486	0.0726609	0.363636	0.836909	0.149357	0.324675	0.733197	NS	NS	NS	n/a
chr21:47800399-47800434	0.0138638	0.305195	0.769023	-0.0712997	0.320346	0.813892	0.149356	0.356061	0.764217	NS	NS	NS	n/a
chr19:1456330-1456346	0.0567229	0.593074	0.995996	0.0571644	0.725108	1	0.149354	0.883117	0.995213	NS	NS	NS	n/a
chr11:93517907-93517944	0.000715965	0.454545	0.898928	0.00728721	0.454545	0.929339	0.149353	0.025974	0.344628	NS	NS	NS	MED17
chr11:69966885-69967012	0.0494523	0.359307	0.898928	-0.0700621	0.658009	1	0.149353	0.357143	0.803468	NS	NS	NS	n/a
chr6:36561371-36561399	0.00432721	0.575758	0.989783	0.0321784	0.489177	0.934819	0.149349	0.393939	0.816225	NS	NS	NS	SRSF3
chr10:134357776-134357825	0.113546	0.300866	0.818693	-0.0511115	0.790043	1	0.149348	0.318182	0.761436	NS	NS	NS	n/a
chr7:941378-941420	0.0330687	0.852814	1	-0.0733571	0.636364	0.984664	0.149347	0.935065	1	NS	NS	NS	n/a
chr16:734459-734520	0.000978945	1	1	0.00775774	1	1	0.149344	0.82684	0.972007	NS	NS	NS	JMJD8
chr22:22046314-22046328	-0.0309253	0.261905	0.872577	0.119126	0.269841	0.899833	0.149342	0.503968	0.866405	NS	NS	NS	n/a
chr16:3868993-3869026	-0.0338628	0.744589	1	0.0986063	0.612554	1	0.149341	0.795455	0.960058	NS	NS	NS	n/a
chr8:75755820-75755878	0.00380358	0.841991	1	-0.0187194	0.820346	1	0.149339	0.757576	0.937013	NS	NS	NS	n/a
chr4:153857990-153858178	0.000888353	0.781385	1	0.00706176	0.761905	1	0.149332	0.87013	0.994293	NS	NS	NS	n/a
chr15:83734907-83734975	-0.0225059	0.636364	1	-0.0643445	0.642857	1	0.149328	0.103896	0.547671	NS	NS	NS	MIR4515,BTBD1
chr9:127269629-127269730	0.0122045	0.495671	0.947955	-0.0285336	0.738095	1	0.149328	0.125541	0.623025	NS	NS	NS	NR5A1
chr10:94456057-94456101	-0.0149979	0.398268	0.864996	0.0416126	0.595238	0.955806	0.149321	0.550866	0.860002	NS	NS	NS	n/a
chr15:41786306-41786421	0.00193136	0.891775	1	0.00855263	0.88961	1	0.14932	0.548701	0.882321	NS	NS	NS	ITPKA
chr19:1117096-1117229	-0.00408149	0.824675	1	0.0513187	0.597403	1	0.149316	0.248918	0.730664	NS	NS	NS	n/a
chr22:41593593-41593688	0.000440295	1	1	0.00459352	1	1	0.149312	0.0142857	0.321028	NS	NS	NS	n/a
chr3:150270961-150271002	-0.00176284	0.883117	1	0.0204119	0.785714	1	0.149309	0.753247	0.95862	NS	NS	NS	n/a
chr9:35675759-35675775	-0.0125361	0.454545	0.915617	-0.0650781	0.422078	0.935214	0.149303	0.454545	0.863056	NS	NS	NS	CA9,ARHGEF39
chr1:94801997-94802053	-0.0576254	0.392857	0.941558	0.135515	0.47619	0.964271	0.149301	0.857143	0.995976	NS	NS	NS	n/a
chr7:128865148-128865184	-0.00264637	1	1	-0.0174847	0.467532	0.899139	0.149296	0.822511	0.965563	NS	NS	NS	AHCYL2
chr1:155116220-155116261	0.00762048	0.722944	1	-0.0128325	0.893939	1	0.149289	0.458874	0.862097	NS	NS	NS	n/a
chr14:103589739-103589787	-0.000957858	1	1	-0.00658945	0.61039	1	0.149288	0.906926	1	NS	NS	NS	n/a
chr1:226846644-226846685	0.0118699	0.731602	1	-0.00347454	0.989177	1	0.149282	0.372294	0.838517	NS	NS	NS	n/a
chr5:72742585-72742630	0.0516523	0.530303	0.936951	0.130081	0.359307	0.879783	0.149281	0.510823	0.827641	NS	NS	NS	n/a
chr19:659318-659357	0.083415	0.571429	0.982321	-0.0143171	0.88961	1	0.149271	0.281385	0.758464	NS	NS	NS	n/a
chr18:77159697-77159824	0.00911883	0.04329	0.411653	0.0556706	0.0606061	0.54863	0.14927	0.584416	0.847791	NS	NS	NS	n/a
chr16:17366635-17366674	0.0156999	0.61039	1	-0.0222168	0.865801	1	0.14927	0.450216	0.839255	NS	NS	NS	n/a
chr4:528576-528727	-0.0113512	0.339827	0.87082	0.0627334	0.329004	0.863931	0.149263	0.136364	0.572104	NS	NS	NS	n/a
chr11:69518991-69519039	0.0156552	0.38961	0.898928	0.0591415	0.426407	0.929339	0.14926	0.645022	0.911776	NS	NS	NS	FGF19
chr11:76878307-76878367	0.0215165	0.292208	0.860701	-0.0728558	0.363636	0.929339	0.14926	0.365801	0.814161	NS	NS	NS	n/a
chr16:19125834-19125994	-0.00625701	0.515152	0.957464	-0.035819	0.471861	0.940823	0.14926	0.522727	0.863445	NS	NS	NS	ITPRIPL2
chr13:113423108-113423152	-0.00925139	0.885281	1	0.116354	0.536797	0.957517	0.149259	0.287879	0.693597	NS	NS	NS	n/a
chr6:14211506-14211564	-0.000202782	1	1	-0.00212523	1	1	0.149258	0.538961	0.854389	NS	NS	NS	n/a
chr1:18606306-18606374	0.0167593	0.645022	1	-0.0268069	0.835498	1	0.149256	0.569264	0.896634	NS	NS	NS	n/a
chr13:99213693-99213743	-0.0304602	0.142857	0.665966	0.139041	0.114719	0.635016	0.149254	0.0887446	0.474516	NS	NS	NS	n/a
chr2:220316324-220316400	-0.00354821	0.792208	1	0.02816	0.67316	1	0.149245	0.847403	0.979045	NS	NS	NS	n/a
chr16:2230690-2230733	0.0102573	0.714286	1	-0.0321748	0.733766	1	0.149242	0.893939	0.99497	NS	NS	NS	n/a
chr10:11059602-11059714	0.000103877	0.991342	1	0.000214605	0.997835	1	0.14924	0.974026	1	NS	NS	NS	n/a
chr7:5833409-5833454	0.0114993	0.352814	0.886962	-0.0595473	0.365801	0.898952	0.149235	0.337662	0.79135	NS	NS	NS	n/a
chr6:106773563-106773599	0.000480133	0.454545	0.903859	0.00493499	0.454545	0.911933	0.149223	0.44697	0.82939	NS	NS	NS	ATG5
chr1:19812635-19812689	0.00380797	0.464286	0.949202	0.0325344	0.464286	0.960675	0.149219	0.22619	0.725726	NS	NS	NS	CAPZB
chr5:141302965-141303012	0.0204815	0.727273	1	0.08728	0.727273	1	0.149217	0.727273	0.930415	NS	NS	NS	DELE1
chr20:61287998-61288014	-0.0111015	0.588745	0.982178	0.0368104	0.692641	1	0.149216	0.844156	0.989126	NS	NS	NS	n/a
chr19:34112376-34112455	0.127643	0.0238095	0.43755	0.283831	0.0108225	0.426702	0.149213	0.279221	0.75781	NS	NS	NS	CHST8
chr15:62456439-62456571	0.0915269	0.0562771	0.549287	0.210465	0.0649351	0.613227	0.149212	0.160173	0.645078	NS	NS	NS	C2CD4B
chr12:122402662-122402729	-0.0133611	0.805195	1	0.0459576	0.746753	1	0.14921	0.748918	0.950901	NS	NS	NS	n/a
chr6:169586766-169586837	0.0171096	0.411255	0.903859	-0.0480649	0.528139	0.95932	0.149208	0.322511	0.756906	NS	NS	NS	n/a
chr16:67981582-67981606	-0.0136238	0.54329	0.979816	0.0621128	0.519481	0.965219	0.149197	0.692641	0.928895	NS	NS	NS	n/a
chr14:21493195-21493242	0.000297808	0.454545	0.907774	0.00301576	0.151515	0.752554	0.149194	0.0984848	0.501444	NS	NS	NS	n/a
chr1:2935685-2935780	-0.0141655	0.681818	1	0.062183	0.603896	1	0.149193	0.983766	1	NS	NS	NS	n/a
chr16:89788875-89788947	0.00251651	1	1	0.0141366	1	1	0.149193	0.918831	1	NS	NS	NS	VPS9D1
chr4:19223404-19223429	-0.0264468	0.536797	0.952312	0.046939	0.755411	1	0.149186	0.843074	0.985255	NS	NS	NS	n/a
chr6:168975035-168975079	-0.00571657	0.818182	1	0.0402361	0.699134	1	0.149184	0.747835	0.948446	NS	NS	NS	n/a
chr18:46065701-46065748	0.00065616	0.454545	0.855286	0.00682091	0.454545	0.855834	0.149176	0.012987	0.210329	NS	NS	NS	CTIF
chr7:98972535-98972576	0.000449095	0.454545	0.886962	0.00472501	0.454545	0.898952	0.149172	0.32684	0.786135	NS	NS	NS	ARPC1B
chr16:85751210-85751250	-0.00428183	0.829004	1	0.0184244	0.831169	1	0.149171	0.683983	0.925335	NS	NS	NS	n/a
chr16:69141559-69141636	0.0791934	0.474026	0.930099	0.137783	0.409091	0.936043	0.149162	0.638528	0.905781	NS	NS	NS	n/a
chr10:61828486-61828511	-0.0127178	0.623377	0.975968	0.0789215	0.471861	0.884718	0.149161	0.3171	0.761436	NS	NS	NS	n/a
chr15:99085376-99085464	-0.0145662	0.597403	0.991605	0.0363876	0.731602	1	0.149157	0.406926	0.855535	NS	NS	NS	n/a
chr17:21561781-21561831	0.0786748	0.205628	0.858976	-0.0172772	0.922078	1	0.149155	0.212121	0.739721	NS	NS	NS	n/a
chr21:43634650-43634695	0.0146392	0.632035	0.952002	-0.0280443	0.774892	0.989585	0.149137	0.34632	0.755812	NS	NS	NS	n/a
chr17:66193040-66193058	0.00988454	0.181818	0.823332	0.0693254	0.0021645	0.327623	0.149135	0.0909091	0.568302	NS	NS	NS	ARHGAP27P2
chr8:10781989-10782066	-0.0512017	0.322511	0.835018	0.185614	0.168831	0.711655	0.149134	0.155844	0.611649	NS	NS	NS	n/a
chr13:36049959-36049990	0.2278	0.0021645	0.208827	0.360422	0.004329	0.313241	0.149134	0.0021645	0.17789	UC_dmr	NS	NS	n/a
chr16:634233-634271	0.0212119	0.814286	1	0.114294	0.504762	0.960421	0.149132	0.838095	0.977276	NS	NS	NS	n/a
chr10:135195005-135195081	0.0380746	0.84632	1	-0.278445	0.0822511	0.598551	0.149128	0.318182	0.761436	NS	NS	NS	n/a
chr16:2345736-2345804	0.0253574	0.5671	0.987497	-0.0477255	0.746753	1	0.149122	0.770563	0.951055	NS	NS	NS	n/a
chr14:104662233-104662288	0.0167505	0.852814	1	-0.0848105	0.666667	1	0.149117	0.825758	0.976797	NS	NS	NS	n/a
chr18:8744184-8744244	0.00947898	0.714286	1	-0.0497062	0.588745	0.944452	0.149116	0.967532	1	NS	NS	NS	n/a
chr2:11101376-11101446	-0.0182172	0.595238	0.982485	0.0612282	0.619048	0.993835	0.149116	0.690476	0.928412	NS	NS	NS	n/a
chr8:42396932-42397008	0.000451705	0.444444	0.865315	0.00470061	0.444444	0.887563	0.149114	0.214286	0.665454	NS	NS	NS	SMIM19,SLC20A2
chr2:172953057-172953102	0.145904	0.154762	0.693311	0.287018	0.190476	0.735888	0.149113	0.452381	0.835968	NS	NS	NS	n/a
chr1:228113207-228113322	-0.00112775	0.989177	1	0.00797658	0.954545	1	0.149112	0.848485	0.994245	NS	NS	NS	n/a
chr6:31549159-31549193	-0.00118978	1	1	-0.00805116	1	1	0.14911	0.485931	0.834986	NS	NS	NS	n/a
chr22:41048467-41048581	-0.176934	0.0761905	0.665905	0.278183	0.0428571	0.663781	0.149105	0.0285714	0.402765	NS	NS	NS	n/a
chr5:172160653-172160728	0.0358076	0.30303	0.814031	-0.0566135	0.658009	1	0.149103	0.13961	0.563881	NS	NS	NS	n/a
chr20:60838683-60838763	0.00761792	0.47619	0.927695	-0.0294926	0.590909	1	0.1491	0.794372	0.973468	NS	NS	NS	n/a
chr2:230786925-230786982	0.000944145	0.454545	0.890752	0.00799256	0.409091	0.906342	0.149094	0.004329	0.145187	UC_dmr	NS	NS	TRIP12,FBXO36
chr19:41223279-41223316	0.000495358	1	1	0.0143276	0.729437	1	0.149089	0.448052	0.847572	NS	NS	NS	COQ8B,ITPKC
chr4:3746200-3746265	0.0601235	0.448052	0.879456	-0.138104	0.324675	0.862098	0.149087	0.0367965	0.324259	NS	NS	NS	n/a
chr4:7649591-7649687	-0.152375	0.106061	0.584782	0.0323366	0.770563	1	0.149084	0.038961	0.332446	NS	NS	NS	n/a
chr13:24882010-24882032	-0.0121927	0.627706	1	0.0828798	0.439394	0.914261	0.149083	0.24026	0.654959	NS	NS	NS	C1QTNF9
chr15:66524701-66524772	0.0216846	0.525974	0.947919	-0.0505961	0.707792	1	0.149082	1	1	NS	NS	NS	n/a
chr4:8854228-8854341	-0.224663	0.0692641	0.492165	0.196706	0.0952381	0.600595	0.149079	0.203463	0.656417	NS	NS	NS	n/a
chr7:5506347-5506415	-0.0056454	0.714286	1	0.0298516	0.670996	0.995605	0.149075	0.0670996	0.478279	NS	NS	NS	n/a
chr18:75998886-75998935	0.043088	0.205628	0.69031	-0.12415	0.305195	0.832459	0.149066	0.205628	0.62964	NS	NS	NS	n/a
chr16:88966005-88966051	0.0282642	0.309524	0.875328	-0.0858962	0.448052	0.936043	0.149062	0.322511	0.793091	NS	NS	NS	n/a
chr2:2584391-2584422	-0.00149718	0.958874	1	0.0361174	0.753247	1	0.14906	0.396104	0.818111	NS	NS	NS	n/a
chr19:3784400-3784435	0.0352264	0.255411	0.850456	-0.133509	0.318182	0.905482	0.149056	0.541126	0.876512	NS	NS	NS	n/a
chr18:77659572-77659614	0.0546632	0.595238	0.961004	-0.23519	0.404762	0.855834	0.149052	0.738095	0.91621	NS	NS	NS	n/a
chr6:170238514-170238607	-0.0469673	0.127706	0.695338	0.14204	0.181818	0.725335	0.149051	0.213203	0.650386	NS	NS	NS	n/a
chr16:4373597-4373696	-0.188026	0.205628	0.759554	0.0750824	0.54329	0.975835	0.149049	0.480519	0.843509	NS	NS	NS	n/a
chr4:76862308-76862355	0.000134967	1	1	0.000933107	1	1	0.149048	0.8171	0.974095	NS	NS	NS	NAAA
chr12:111501334-111501384	0.0518727	0.158009	0.729903	-0.166619	0.21645	0.803934	0.149041	0.487013	0.862546	NS	NS	NS	n/a
chr1:248020765-248020908	0.0200391	1	1	-0.00904441	0.988095	1	0.149037	0.583333	0.904554	NS	NS	NS	TRIM58
chr11:563078-563128	0.0083197	0.857143	1	-0.0257792	0.848485	1	0.149035	0.968615	1	NS	NS	NS	n/a
chr16:2010035-2010102	0.0149601	0.313853	0.880702	0.0599372	0.320346	0.903034	0.149033	0.987013	1	NS	NS	NS	NDUFB10
chr17:76488287-76488377	-0.00188909	0.982684	1	-0.0367199	0.71645	1	0.14903	0.541126	0.896952	NS	NS	NS	n/a
chr1:230080294-230080332	0.00874291	0.534632	0.996966	-0.0275229	0.688312	1	0.14902	0.517316	0.880678	NS	NS	NS	n/a
chr16:1140534-1140662	-0.071343	0.201299	0.753495	-0.242394	0.0974026	0.702324	0.14902	0.0465368	0.418789	NS	NS	NS	n/a
chr15:89943731-89943836	0.440484	0.0357143	0.467464	0.0490857	0.928571	1	0.149018	0.107143	0.552528	NS	NS	NS	n/a
chr3:197807807-197807847	-0.0216028	0.454545	0.951065	-0.10364	0.454545	0.968353	0.149017	0.316017	0.805496	NS	NS	NS	ANKRD18DP
chr4:44449637-44449744	0.248944	0.0151515	0.283109	0.400229	0.012987	0.328772	0.149009	0.04329	0.345977	NS	NS	NS	KCTD8
chr15:74907286-74907301	-0.00111538	1	1	-0.00763833	0.727273	1	0.149008	0.652597	0.931197	NS	NS	NS	n/a
chr17:39913994-39914025	-0.0184476	0.175325	0.823332	0.0979268	0.134199	0.860462	0.149001	0.414502	0.865757	NS	NS	NS	n/a
chr21:44123253-44123285	-0.0119267	0.658009	0.963594	0.0850151	0.471861	0.87093	0.148986	0.21645	0.639495	NS	NS	NS	n/a
chr18:18823268-18823336	0.0454693	0.34632	0.847606	0.126835	0.367965	0.855834	0.148986	0.798701	0.945039	NS	NS	NS	GREB1L
chr19:2269915-2269989	-0.000153397	1	1	-0.00150098	1	1	0.148984	0.530303	0.874829	NS	NS	NS	OAZ1,SPPL2B
chr12:117318943-117319056	-0.00217542	0.038961	0.48236	-0.0154458	0.0757576	0.588712	0.148981	0.166667	0.658431	NS	NS	NS	HRK
chr4:1817060-1817107	0.034875	0.21645	0.726179	-0.0911689	0.417749	0.904608	0.148978	0.608225	0.889041	NS	NS	NS	n/a
chr19:59050051-59050089	0.000429172	1	1	0.000433022	0.458874	0.932805	0.148975	0.900433	1	NS	NS	NS	n/a
chr3:133969157-133969203	0.000127663	1	1	0.000905727	0.597403	1	0.148974	0.495671	0.862261	NS	NS	NS	RYK
chr2:219895860-219895906	-0.0405607	0.352814	0.890634	0.119715	0.363636	0.906342	0.14897	0.600649	0.888734	NS	NS	NS	n/a
chr17:38270473-38270519	-0.0012244	0.97619	1	0.0426776	0.707792	1	0.148968	0.358225	0.847889	NS	NS	NS	n/a
chr7:152238438-152238484	0.0221425	0.424242	0.886962	-0.0438181	0.632035	0.981599	0.148966	0.659091	0.905396	NS	NS	NS	n/a
chr1:3418398-3418478	-0.0286422	0.411255	0.941558	0.0928107	0.430736	0.960053	0.148956	0.854978	0.995976	NS	NS	NS	n/a
chr14:105781665-105781704	0.000381515	0.727273	1	0.00311753	0.727273	1	0.148953	0.593074	0.897152	NS	NS	NS	BRF1
chr2:109605766-109605815	0.122057	0.114719	0.643283	0.282297	0.11039	0.659435	0.148949	0.152597	0.599077	NS	NS	NS	EDAR
chr8:145770785-145770825	0.0380852	0.132035	0.662315	-0.126858	0.214286	0.738569	0.148948	0.34632	0.760254	NS	NS	NS	n/a
chr4:85585891-85585957	-0.0208203	0.186147	0.682991	0.0906171	0.209957	0.745938	0.148948	0.246753	0.705309	NS	NS	NS	n/a
chr1:6323276-6323296	-0.318438	0.0021645	0.262206	-0.226132	0.11039	0.781382	0.148947	0.00108225	0.140914	UC_dmr	NS	NS	n/a
chr4:3691719-3691761	0.0120736	0.640693	1	-0.0364274	0.722944	1	0.148944	0.924242	1	NS	NS	NS	n/a
chr11:726439-726561	0.00317758	0.558442	0.976263	0.0164607	0.621212	1	0.148944	0.606061	0.892354	NS	NS	NS	n/a
chr19:33965450-33965514	0.00977353	0.469697	0.917602	-0.0589485	0.365801	0.932805	0.148941	0.699134	0.937873	NS	NS	NS	n/a
chr17:48074459-48074582	-0.00165343	0.62987	1	-0.014546	0.54329	1	0.148941	0.19697	0.727293	NS	NS	NS	DLX3
chr17:44929210-44929315	0.0527996	0.134199	0.823332	0.170612	0.145022	0.860462	0.14894	0.294372	0.810122	NS	NS	NS	WNT9B
chr2:124164682-124164720	0.0325567	0.318182	0.861906	-0.107045	0.415584	0.906342	0.148939	0.571429	0.871497	NS	NS	NS	n/a
chr22:20784191-20784225	-0.0666246	0.359307	0.927124	-0.191947	0.307359	0.919973	0.148934	0.297619	0.781725	NS	NS	NS	n/a
chr19:53861488-53861538	0.0895181	0.292208	0.881746	-0.128583	0.30303	0.896176	0.148934	0.243506	0.725335	NS	NS	NS	n/a
chr22:48885203-48885270	0.0966841	0.220779	0.847967	0.227048	0.181818	0.84388	0.148932	0.205628	0.693894	NS	NS	NS	TAFA5
chr4:5710761-5710827	0.0438976	0.569264	0.973098	-0.111169	0.231602	0.761193	0.148931	0.527056	0.85881	NS	NS	NS	EVC2
chr1:202776872-202776918	0.000278557	0.454545	0.941558	0.00290953	0.378788	0.960053	0.14893	0.00865801	0.204082	NS	NS	NS	KDM5B
chr11:90266292-90266328	-0.0356164	0.363636	0.898928	0.104864	0.465368	0.932191	0.148929	0.616883	0.898768	NS	NS	NS	n/a
chr12:132906728-132906818	0.0546515	0.209957	0.773723	0.159706	0.238095	0.823384	0.148923	0.660173	0.927901	NS	NS	NS	GALNT9
chr8:144992570-144992732	-0.0279219	0.00865801	0.317632	0.139059	0.00865801	0.312338	0.148921	0.0108225	0.220994	NS	NS	NS	n/a
chr9:124462457-124462480	-0.0798864	0.103896	0.67803	-0.271876	0.108225	0.703125	0.148921	0.212121	0.711778	NS	NS	NS	n/a
chr22:27419269-27419303	-0.0147803	0.896104	1	-0.0517784	0.833333	1	0.148919	0.906926	1	NS	NS	NS	n/a
chr2:86776844-86776888	0.00093357	0.954545	1	0.00668069	0.928571	1	0.148913	0.37987	0.807554	NS	NS	NS	n/a
chr19:54693160-54693202	-0.000244173	1	1	-0.00168397	1	1	0.148912	0.505411	0.863129	NS	NS	NS	MBOAT7,TSEN34
chr16:78082680-78082709	-0.0219591	0.528139	0.967888	0.0896334	0.45671	0.936043	0.148911	0.588745	0.885055	NS	NS	NS	n/a
chr15:78399983-78400060	0.00330703	0.829004	1	0.00599574	0.941558	1	0.148909	0.0930736	0.526565	NS	NS	NS	n/a
chr12:106626955-106627026	0.0279277	0.480519	0.938555	-0.0684164	0.569264	0.985074	0.148908	0.448052	0.856752	NS	NS	NS	n/a
chr19:15344458-15344504	-0.00416634	0.867965	1	-0.0014054	0.993506	1	0.148907	0.818182	0.975923	NS	NS	NS	EPHX3
chr1:3342183-3342325	-0.023401	0.294372	0.920635	0.0984248	0.277056	0.914917	0.148905	0.320346	0.802333	NS	NS	NS	n/a
chr17:74269556-74269600	-0.0298722	0.181818	0.823332	0.141978	0.155844	0.860462	0.1489	0.137446	0.656993	NS	NS	NS	n/a
chr13:29107148-29107223	-0.0137786	0.367965	0.884632	-0.0415283	0.528139	0.952828	0.1489	0.190476	0.60728	NS	NS	NS	n/a
chr17:77715626-77715661	0.00651413	0.383117	0.952517	0.0640704	0.0995671	0.814161	0.148895	0.025974	0.372539	NS	NS	NS	n/a
chr17:80292191-80292258	-0.0673104	0.497835	0.97989	-0.237204	0.164502	0.860462	0.148894	0.712121	0.959657	NS	NS	NS	SECTM1
chr4:178303080-178303166	0.0269285	0.391775	0.879456	-0.0601632	0.623377	1	0.148889	0.779221	0.960579	NS	NS	NS	n/a
chr17:79981532-79981619	-0.000781467	1	1	-0.00586942	1	1	0.148886	0.805195	0.981857	NS	NS	NS	CENPX,LRRC45
chr21:45930365-45930467	-0.0281536	0.471861	0.868081	-0.0824961	0.502165	0.885216	0.148886	0.221861	0.645311	NS	NS	NS	n/a
chr7:100210418-100210455	0.000448157	1	1	0.00305371	0.510823	0.920645	0.148883	0.92316	1	NS	NS	NS	MOSPD3
chr14:105604772-105604804	0.000188123	0.993506	1	0.028839	0.781385	1	0.148883	0.0930736	0.486098	NS	NS	NS	n/a
chr4:1219193-1219243	-0.0210414	0.181818	0.676954	0.10573	0.15368	0.701641	0.14888	0.301948	0.760713	NS	NS	NS	n/a
chr6:42211020-42211104	-0.0210525	0.0800866	0.558616	0.100036	0.0995671	0.642608	0.148876	0.11039	0.527521	NS	NS	NS	n/a
chr14:65746426-65746458	0.015751	0.416667	0.907774	-0.0917702	0.369048	0.935365	0.148875	0.988095	1	NS	NS	NS	n/a
chr1:46088817-46088912	-0.04576	1	1	-0.155112	0.0238095	0.565402	0.14887	0.75974	0.961239	NS	NS	NS	CCDC17
chr8:17013817-17013861	0.000100062	1	1	0.00128566	1	1	0.148869	0.733766	0.926896	NS	NS	NS	ZDHHC2
chr11:1992202-1992305	0.0965016	0.0357143	0.484917	-0.295596	0.047619	0.582809	0.148868	0.357143	0.803468	NS	NS	NS	n/a
chr4:83439498-83439582	0.0120482	0.770563	1	0.00741638	0.954545	1	0.148866	0.614719	0.890845	NS	NS	NS	n/a
chr1:1115897-1115915	0.0192565	0.61039	1	-0.104502	0.450216	0.960053	0.148863	0.557359	0.893306	NS	NS	NS	n/a
chr22:45959152-45959249	-0.000172572	0.989177	1	0.00832697	0.91342	1	0.148863	0.951299	1	NS	NS	NS	n/a
chr10:46168533-46168573	0.0632216	0.58658	0.951683	-0.0551929	0.841991	1	0.148851	0.642857	0.900254	NS	NS	NS	ZFAND4
chr10:27194642-27194709	4.82333e-05	1	1	-0.0237337	0.709957	1	0.148847	0.652597	0.903666	NS	NS	NS	n/a
chr8:142335472-142335496	-0.034534	0.779221	1	0.0485492	0.809524	1	0.148842	0.924242	1	NS	NS	NS	n/a
chr19:14672350-14672362	0.0570738	0.270563	0.864949	-0.153399	0.318182	0.905482	0.14884	0.542208	0.876878	NS	NS	NS	n/a
chr19:2226929-2226987	0.00596837	0.597403	0.998818	-0.0332714	0.577922	0.99226	0.148839	0.794372	0.967207	NS	NS	NS	n/a
chr11:96122903-96122950	0.000440997	0.454545	0.898928	0.00464629	0.454545	0.929339	0.148836	0.125541	0.583991	NS	NS	NS	CCDC82,JRKL
chr1:205649329-205649438	-0.00109795	0.242424	0.865026	-0.0074323	0.248918	0.886544	0.148827	0.599567	0.912799	NS	NS	NS	ELK4,SLC45A3
chr5:1633902-1633933	0.000636615	0.454545	0.886771	0.0066545	0.454545	0.905296	0.148823	0.012987	0.216561	NS	NS	NS	PDCD6P1
chr17:4805048-4805158	0.174455	0.222944	0.876324	-0.107397	0.469697	0.971344	0.148818	0.0703463	0.51275	NS	NS	NS	CHRNE
chr19:45493841-45493869	0.0020366	0.948052	1	0.00136617	0.993506	1	0.148816	0.455628	0.847572	NS	NS	NS	n/a
chr3:195359038-195359072	-0.00790673	0.727273	1	0.0581932	0.521645	0.998767	0.148814	0.709957	0.948783	NS	NS	NS	n/a
chr8:146063938-146063998	0.00115495	0.835498	1	-0.00338275	0.91342	1	0.148814	0.962121	1	NS	NS	NS	n/a
chr9:140126071-140126172	-0.00369735	0.874459	1	0.0213222	0.818182	1	0.148811	0.786797	0.976105	NS	NS	NS	n/a
chr1:212188361-212188405	0.00907823	0.495671	0.970391	-0.0425758	0.532468	0.997009	0.148808	0.569264	0.896634	NS	NS	NS	n/a
chr4:8052761-8052811	0.052111	0.703463	1	0.0467209	0.792208	1	0.148803	0.897186	1	NS	NS	NS	n/a
chr7:44887620-44887630	0.00131579	1	1	0.00892432	0.727273	1	0.148802	0.575758	0.869981	NS	NS	NS	H2AZ2
chr13:22502700-22502745	0.0359219	0.017316	0.337055	-0.160659	0.0238095	0.409561	0.148798	0.0649351	0.422554	NS	NS	NS	n/a
chr19:55972684-55972880	-0.00515273	0.316017	0.891716	-0.0383949	0.134199	0.793486	0.148795	0.61039	0.900275	NS	NS	NS	ISOC2
chr17:42906894-42906953	-0.00617056	0.556277	1	-0.0292301	0.517316	0.995452	0.148794	0.866883	0.999029	NS	NS	NS	GJC1
chr1:3155161-3155259	-0.00526274	0.662338	1	0.0321873	0.606061	1	0.148793	0.69697	0.945697	NS	NS	NS	n/a
chr1:2107238-2107275	-0.00230619	0.900433	1	0.0354568	0.714286	1	0.148793	0.570346	0.896634	NS	NS	NS	n/a
chr1:3348446-3348515	-0.0306132	0.469697	0.951524	0.0938755	0.52381	0.991075	0.148786	0.641775	0.924995	NS	NS	NS	n/a
chr22:46931555-46931611	0.0122568	0.642857	1	-0.0674147	0.52381	0.97562	0.148785	0.833333	0.986902	NS	NS	NS	CELSR1
chr11:64825235-64825265	0.00342002	0.909091	1	0.0104483	0.917749	1	0.14878	0.905844	1	NS	NS	NS	NAALADL1
chr20:60953526-60953570	0.0310998	0.309524	0.87594	-0.11638	0.354978	0.937802	0.148778	0.5671	0.902052	NS	NS	NS	n/a
chr9:138368658-138368691	0.0185414	0.727273	1	-0.0330574	0.82684	1	0.148777	0.92316	1	NS	NS	NS	n/a
chr1:1073541-1073632	-0.00393436	0.848485	1	0.0226915	0.811688	1	0.148775	0.872294	1	NS	NS	NS	LINC01342
chr17:40192161-40192229	0.121444	0.439394	0.952517	-0.0545379	0.647186	1	0.148775	0.243506	0.761453	NS	NS	NS	n/a
chr21:40178416-40178465	-7.60233e-05	1	1	-0.000591689	1	1	0.148774	0.790476	0.938521	NS	NS	NS	ETS2
chr9:111617272-111617359	0.000448697	0.967532	1	0.000355177	0.997835	1	0.148771	0.798701	0.980139	NS	NS	NS	ACTL7B
chr12:52240892-52241046	-0.00738283	0.0952381	0.642687	-0.0539554	0.0952381	0.650127	0.148768	0.392857	0.851994	NS	NS	NS	n/a
chr16:3784833-3784898	-0.0262845	0.266234	0.835283	0.124327	0.225108	0.825575	0.148768	0.233766	0.731279	NS	NS	NS	n/a
chr2:242498293-242498382	0.0112409	0.632035	1	0.042154	0.597403	0.980085	0.148762	0.824675	0.970944	NS	NS	NS	BOK,BOK-AS1
chr3:37285117-37285162	0.0044113	1	1	0.0260786	1	1	0.14876	0.492063	0.861154	NS	NS	NS	GOLGA4
chr16:4029215-4029315	0.0188923	0.192641	0.748194	-0.0597556	0.374459	0.936043	0.148756	0.32684	0.796353	NS	NS	NS	n/a
chr16:81518253-81518296	0.0117794	0.738095	1	-0.0498131	0.718615	1	0.148752	0.807359	0.964949	NS	NS	NS	n/a
chr4:48485611-48485668	-0.0632417	0.166667	0.676954	-0.19244	0.160173	0.709689	0.148749	0.0411255	0.342939	NS	NS	NS	SLC10A4
chr19:18822137-18822177	-0.0176806	0.441558	0.91035	0.0806754	0.387446	0.932805	0.14874	0.242424	0.722608	NS	NS	NS	n/a
chr13:77566093-77566143	-0.00104083	1	1	-0.00774581	1	1	0.148735	0.963203	1	NS	NS	NS	CLN5
chr13:113106952-113106972	-0.00215472	0.939394	1	0.0405079	0.751082	1	0.148734	0.411255	0.77876	NS	NS	NS	n/a
chr21:33687295-33687326	-0.0348716	0.0714286	0.530837	0.168102	0.0584416	0.538118	0.148732	0.038961	0.369254	NS	NS	NS	n/a
chr20:61824174-61824214	0.035937	0.839827	1	0.0854506	0.294372	0.889223	0.148729	0.841991	0.989126	NS	NS	NS	n/a
chr4:71691505-71691573	-0.0326447	0.0930736	0.556268	0.138499	0.101732	0.612819	0.148725	0.12987	0.562399	NS	NS	NS	n/a
chr20:17594326-17594373	0.049773	0.584416	0.978224	-0.0546833	0.809524	1	0.148722	0.764069	0.958515	NS	NS	NS	n/a
chr9:140332687-140332773	-0.0112377	0.852814	1	-0.0464152	0.742424	1	0.148718	0.542208	0.900166	NS	NS	NS	n/a
chr7:151108207-151108261	0.0150949	0.67316	1	-0.107011	0.158009	0.779487	0.148716	0.387446	0.821744	NS	NS	NS	WDR86-AS1,WDR86
chr12:132466815-132466872	-0.0159702	0.534632	0.984332	0.103022	0.350649	0.922984	0.148715	0.292208	0.777847	NS	NS	NS	n/a
chr10:121632054-121632109	-0.000925385	1	1	-0.0069245	1	1	0.148714	0.768398	0.943017	NS	NS	NS	MCMBP
chr2:26100483-26100533	0.000630145	0.454545	0.890752	0.00660609	0.212121	0.757975	0.148707	0.012987	0.232742	NS	NS	NS	ASXL2
chr20:51890408-51890467	0.10253	0.168831	0.755594	-0.271543	0.112554	0.740822	0.148695	0.115801	0.584017	NS	NS	NS	n/a
chr19:38719544-38719589	0.0237278	0.292208	0.881746	0.0835085	0.398268	0.932805	0.14869	0.95671	1	NS	NS	NS	DPF1
chr20:278709-278758	1.51933e-05	1	1	0.000222593	0.878788	1	0.148683	0.839827	0.989126	NS	NS	NS	ZCCHC3
chr22:37414611-37414649	-0.050758	0.021645	0.504473	0.189417	0.012987	0.481543	0.148682	0.0714286	0.533578	NS	NS	NS	MPST,TST
chr19:40871632-40871678	0.210553	0.0627706	0.549972	0.0188737	0.896104	1	0.14868	0.15368	0.648986	NS	NS	NS	n/a
chr18:61089760-61089816	0.00107612	0.454545	0.855286	0.00943128	0.454545	0.855834	0.14868	0.0021645	0.13597	UC_dmr	NS	NS	VPS4B
chr1:117487502-117487554	-0.00341053	0.777056	1	0.0282238	0.664502	1	0.148671	0.445887	0.861904	NS	NS	NS	n/a
chr20:31211535-31211637	-0.027539	0.374459	0.917486	0.13469	0.255411	0.854222	0.14866	0.0909091	0.550654	NS	NS	NS	n/a
chr1:224302203-224302252	-0.00427351	1	1	-0.0298821	1	1	0.148659	0.814286	0.980586	NS	NS	NS	FBXO28
chr14:73706403-73706449	-0.0003538	0.995671	1	0.00379213	0.971861	1	0.148659	0.909091	1	NS	NS	NS	n/a
chr9:131182442-131182489	-0.00344522	1	1	-0.0224666	0.467532	0.937051	0.148658	0.5671	0.906068	NS	NS	NS	n/a
chr17:2908464-2908483	-0.056515	0.727273	1	0.0765427	0.692641	1	0.148656	0.614719	0.923376	NS	NS	NS	n/a
chr13:112332129-112332158	0.0119761	0.357143	0.869923	-0.0525175	0.406926	0.914261	0.148656	0.529221	0.826945	NS	NS	NS	n/a
chr11:70279356-70279432	-0.0192938	0.322511	0.87818	0.0874275	0.300866	0.880583	0.148655	0.532468	0.863549	NS	NS	NS	n/a
chr4:140477600-140477632	-0.0019268	1	1	-0.0129685	1	1	0.148653	0.549784	0.860382	NS	NS	NS	SETD7
chr9:140173334-140173424	-0.0215385	0.38961	0.915617	0.07003	0.467532	0.937051	0.14865	1	1	NS	NS	NS	TOR4A
chr19:58868339-58868423	0.248728	0.0190476	0.40815	0.275301	0.0333333	0.584432	0.148648	0.152381	0.648986	NS	NS	NS	n/a
chr4:56205306-56205357	-0.00555134	0.692641	1	0.0387315	0.62987	1	0.148648	0.69697	0.935163	NS	NS	NS	n/a
chr19:1753297-1753473	0.00368719	0.753968	1	0.022658	0.761905	1	0.148636	0.84127	0.982583	NS	NS	NS	ONECUT3
chr16:30097683-30097708	0.00827305	0.428571	0.916374	-0.0410786	0.536797	0.973338	0.148633	0.67316	0.919777	NS	NS	NS	n/a
chr19:12800855-12800922	-0.112107	0.277056	0.871667	-0.0904825	0.480519	0.940227	0.148628	0.108225	0.570665	NS	NS	NS	n/a
chr17:41180563-41180599	-0.0101701	0.547619	1	0.0552663	0.380952	0.968155	0.148627	0.378788	0.852231	NS	NS	NS	n/a
chr3:126702495-126702650	0.00627931	0.0454545	0.609984	0.0450702	0.04329	0.635814	0.148627	0.0519481	0.423569	NS	NS	NS	n/a
chr11:2940670-2940722	0.00846396	0.755411	1	-0.0148332	0.91342	1	0.148625	0.517316	0.86067	NS	NS	NS	n/a
chr4:8293247-8293314	0.0139121	0.683983	1	-0.0151883	0.88961	1	0.148625	0.807359	0.969504	NS	NS	NS	n/a
chr10:124895815-124895941	0.0131418	0.190476	0.701286	0.072147	0.15368	0.717871	0.148618	0.376623	0.80188	NS	NS	NS	HMX3
chr19:50240156-50240180	0.0205565	0.651515	1	-0.0448529	0.757576	1	0.148617	0.891775	1	NS	NS	NS	n/a
chr17:79827034-79827169	0.0547245	0.11039	0.810435	-0.200367	0.0822511	0.785415	0.148616	0.103896	0.599774	NS	NS	NS	n/a
chr13:113633975-113634003	-0.0162144	0.487013	0.922871	0.0672149	0.504329	0.933366	0.148615	0.422078	0.782803	NS	NS	NS	n/a
chr7:25593415-25593468	0.0110615	0.690476	1	-0.0103616	0.930736	1	0.148612	0.564935	0.8698	NS	NS	NS	n/a
chr1:6890189-6890256	-0.0152976	0.599567	1	0.0515121	0.616883	1	0.148611	0.984848	1	NS	NS	NS	n/a
chr10:29421347-29421378	0.130839	0.0411255	0.448585	-0.306992	0.04329	0.50912	0.148608	0.0606061	0.399984	NS	NS	NS	n/a
chr7:4247961-4248006	0.0282691	0.387446	0.886962	-0.105064	0.422078	0.898952	0.148608	0.606061	0.883794	NS	NS	NS	n/a
chr15:23661899-23661984	-0.0264966	0.125541	0.705085	0.116487	0.106061	0.675368	0.148601	0.474026	0.857296	NS	NS	NS	n/a
chr1:33237269-33237359	0.0306251	0.647186	1	0.0186181	0.841991	1	0.148601	0.436147	0.861904	NS	NS	NS	n/a
chr4:1165257-1165288	0.000601778	1	1	0.00411481	1	1	0.148584	0.87013	0.994293	NS	NS	NS	n/a
chr2:105460192-105460272	0.0478416	0.123377	0.652849	0.117172	0.164502	0.723472	0.148582	0.0974026	0.510421	NS	NS	NS	n/a
chr6:16597466-16597485	-0.042873	0.038961	0.443071	0.181819	0.038961	0.498612	0.148581	0.0443723	0.355929	NS	NS	NS	n/a
chr1:11072678-11072707	-0.00085178	1	1	-0.00581401	1	1	0.148579	0.825758	0.985472	NS	NS	NS	TARDBP
chr19:5536476-5536548	0.0402586	0.365801	0.91035	0.117582	0.354978	0.932805	0.148579	0.430736	0.846252	NS	NS	NS	n/a
chr13:55138514-55138565	0.00401364	0.9329	1	-0.0202809	0.900433	1	0.148575	0.902597	0.994471	NS	NS	NS	n/a
chr17:12877502-12877546	0.14449	0.00865801	0.481196	0.250521	0.00649351	0.481196	0.148565	0.012987	0.295174	NS	NS	NS	n/a
chr22:50118627-50118752	-0.00113058	0.720779	1	-0.00771893	0.755411	1	0.148557	0.865801	0.996326	NS	NS	NS	n/a
chr18:33877877-33877972	0.0675227	0.329004	0.833773	0.1624	0.331169	0.845459	0.148552	0.270563	0.695014	NS	NS	NS	FHOD3
chr15:45422342-45422380	-0.00462509	0.917749	1	0.0157914	0.906926	1	0.148552	0.982684	1	NS	NS	NS	DUOXA1,DUOX1
chr19:41169471-41169504	-0.00378566	1	1	-0.0030308	1	1	0.148552	1	1	NS	NS	NS	n/a
chr3:195583666-195583683	-0.163256	0.0735931	0.681378	-0.246126	0.0952381	0.75737	0.148533	0.21645	0.721341	NS	NS	NS	n/a
chr9:133302942-133303020	-0.0260201	0.437229	0.915617	0.1006	0.378788	0.935214	0.148532	0.867965	0.995055	NS	NS	NS	n/a
chr12:6419496-6419564	0.145122	0.127706	0.713983	-0.0723136	0.655844	1	0.148527	0.047619	0.385943	NS	NS	NS	PLEKHG6
chr8:141108191-141108290	0.0858237	0.383117	0.865315	-0.0955804	0.424242	0.887563	0.148521	0.248918	0.697453	NS	NS	NS	n/a
chr9:95875297-95875345	-0.00434075	0.779221	1	0.0484444	0.508658	0.959016	0.148521	0.562771	0.90416	NS	NS	NS	n/a
chr19:2540429-2540472	0.0258396	0.458874	0.914166	-0.067886	0.616883	1	0.14852	0.636364	0.913272	NS	NS	NS	n/a
chr22:38328620-38328671	-0.00424884	0.807359	1	0.0442414	0.538961	0.982382	0.148518	0.450216	0.848384	NS	NS	NS	n/a
chr19:622798-622885	-0.00629389	0.521645	0.956202	0.0347055	0.54329	0.980371	0.148517	0.50974	0.865691	NS	NS	NS	n/a
chr16:86542061-86542106	0.0996533	0.147186	0.738412	0.23181	0.103896	0.707645	0.148517	0.13961	0.6404	NS	NS	NS	FENDRR
chr16:3019579-3019613	-0.00193941	1	1	-0.0131568	1	1	0.148514	0.865801	0.985007	NS	NS	NS	PAQR4
chr1:44115643-44115673	-0.000778338	1	1	-0.00530978	1	1	0.14851	0.461039	0.862097	NS	NS	NS	KDM4A
chr7:97861201-97861253	-0.00439943	0.883117	1	0.0300822	0.753247	1	0.14851	0.74026	0.933534	NS	NS	NS	n/a
chr20:56284098-56284173	0.01932	0.781385	1	-0.0101057	0.950216	1	0.148505	0.577922	0.905757	NS	NS	NS	n/a
chr6:97439571-97439669	-0.0192674	0.560606	0.989783	0.0735514	0.532468	0.9629	0.148502	0.681818	0.924323	NS	NS	NS	n/a
chr22:32366712-32366759	-0.000661933	1	1	-0.00453124	0.727273	1	0.148501	0.850649	0.993277	NS	NS	NS	n/a
chr16:2329105-2329150	0.00226988	0.958874	1	0.0321212	0.755411	1	0.148499	0.984848	1	NS	NS	NS	n/a
chr16:2879522-2879586	-0.0188152	0.580087	0.988456	0.0610147	0.612554	1	0.148498	0.755411	0.944647	NS	NS	NS	ZG16B
chr7:100175316-100175425	-0.0178399	0.313853	0.87294	0.0785223	0.298701	0.866308	0.148497	0.647186	0.901746	NS	NS	NS	n/a
chr19:38968921-38968996	0.00888317	0.766234	1	0.0055356	0.963203	1	0.148497	0.729437	0.945298	NS	NS	NS	n/a
chr1:218156119-218156239	-0.0617979	0.383117	0.941558	0.072995	0.606061	1	0.148495	0.487013	0.865499	NS	NS	NS	n/a
chr1:34629421-34629595	0.0446949	0.471861	0.954091	0.0974127	0.487013	0.971387	0.148494	0.797619	0.972836	NS	NS	NS	CSMD2
chr9:139925727-139925760	-0.0317552	0.883117	1	-0.214279	0.199134	0.805067	0.148493	0.378788	0.839576	NS	NS	NS	FUT7
chr13:19752430-19752478	0.0334556	0.577922	0.98875	-0.0431334	0.751082	1	0.148492	0.718615	0.921738	NS	NS	NS	n/a
chr16:12313776-12313824	-0.00298577	0.774892	1	0.0351174	0.625541	1	0.148491	0.194805	0.703971	NS	NS	NS	n/a
chr7:98030520-98030540	0.00630109	0.575758	0.95611	0.038853	0.467532	0.899139	0.148489	0.424242	0.829713	NS	NS	NS	BAIAP2L1
chr1:154298377-154298403	-0.00170349	1	1	-0.0124376	1	1	0.148486	0.790043	0.970318	NS	NS	NS	ATP8B2
chr17:74497306-74497431	-0.00265162	0.0670996	0.703014	-0.0195843	0.0606061	0.709131	0.148485	0.205628	0.732884	NS	NS	NS	RHBDF2
chr10:3147322-3147381	-0.00686785	0.554113	0.938267	0.056268	0.279221	0.811818	0.148476	0.20671	0.648074	NS	NS	NS	n/a
chr7:156793135-156793214	0.00955903	0.331169	0.880963	0.0372322	0.45671	0.899139	0.148475	0.816017	0.963935	NS	NS	NS	n/a
chr19:16683387-16683458	-0.000252735	1	1	-0.00228065	1	1	0.148471	0.484848	0.853751	NS	NS	NS	SLC35E1
chr19:35522042-35522079	-0.00153565	1	1	-0.0104245	0.727273	1	0.14847	0.558442	0.881033	NS	NS	NS	SCN1B
chr20:45523472-45523555	0.0284998	0.344156	0.911922	0.11543	0.194805	0.794013	0.148467	0.17316	0.679231	NS	NS	NS	EYA2
chr16:863771-863837	0.0445625	0.448052	0.916374	0.0799915	0.452381	0.936043	0.148463	0.530303	0.866733	NS	NS	NS	n/a
chr21:44313111-44313152	-0.000772382	1	1	-0.00528414	1	1	0.148463	0.906926	0.985463	NS	NS	NS	n/a
chr20:5452137-5452199	-0.00113939	0.952381	1	-0.0168484	0.82684	1	0.14845	0.931818	1	NS	NS	NS	LOC643406
chr11:133097057-133097138	-0.0203858	0.683983	1	0.0479612	0.718615	1	0.148449	0.994589	1	NS	NS	NS	n/a
chr8:115248731-115248792	-0.0177939	0.909091	1	-0.0178561	0.900433	1	0.148446	0.816017	0.959147	NS	NS	NS	n/a
chr15:86304462-86304586	-0.0139562	0.491342	0.918182	0.0639972	0.422078	0.897183	0.148446	0.822511	0.987286	NS	NS	NS	n/a
chr12:53590422-53590523	0.00196591	0.922078	1	0.0189022	0.829004	1	0.148442	0.517316	0.87493	NS	NS	NS	n/a
chr3:141497184-141497246	-0.0237335	0.121212	0.806114	0.10283	0.114719	0.800722	0.14844	0.272727	0.775853	NS	NS	NS	GRK7
chr14:105099560-105099638	-0.0571683	0.290043	0.850152	0.194406	0.199134	0.766945	0.148438	0.188312	0.641413	NS	NS	NS	n/a
chr7:100210144-100210186	-0.000361435	1	1	-0.00335515	0.727273	1	0.148436	0.635281	0.894315	NS	NS	NS	MOSPD3
chr16:67450374-67450454	0.000949707	0.997835	1	0.00385332	0.997835	1	0.148436	0.0963203	0.556006	NS	NS	NS	ZDHHC1
chr22:20772802-20772848	0.096091	0.333333	0.915423	0.206304	0.305195	0.919973	0.148433	0.305195	0.786265	NS	NS	NS	n/a
chr10:62800449-62800503	0.0348949	0.25974	0.786511	-0.110797	0.402597	0.878547	0.14843	0.517316	0.84734	NS	NS	NS	n/a
chr7:39989029-39989079	0.000661478	0.454545	0.886962	0.00682649	0.454545	0.898952	0.148426	0.0021645	0.173516	UC_dmr	NS	NS	CDK13
chr16:53536554-53536580	-0.00160224	1	1	-0.0109454	1	1	0.14842	0.572511	0.878211	NS	NS	NS	AKTIP
chr19:7991825-7991924	-0.0386083	0.0714286	0.58395	0.131357	0.0606061	0.608446	0.14842	0.114719	0.580215	NS	NS	NS	CTXN1
chr19:1567246-1567333	0.00462364	0.00865801	0.335266	0.0370076	0.00649351	0.40815	0.148418	0.461039	0.847572	NS	NS	NS	MEX3D
chr16:3018991-3019041	-0.00110687	1	1	-0.00762127	0.467532	0.938633	0.148417	0.575758	0.879253	NS	NS	NS	PAQR4
chr20:40356012-40356060	-0.0133978	0.580087	0.975651	0.0695468	0.504329	0.963712	0.148416	0.603896	0.914246	NS	NS	NS	n/a
chr6:149868167-149868235	-0.0202087	0.209957	0.749702	0.0941352	0.192641	0.735485	0.14841	0.743506	0.947237	NS	NS	NS	PPIL4
chr9:138146584-138146675	0.00501903	0.800866	1	-0.00163379	0.991342	1	0.148408	0.904762	1	NS	NS	NS	n/a
chr7:155588472-155588497	-0.0129362	0.593074	0.968378	0.0762984	0.491342	0.913519	0.148401	0.318182	0.783011	NS	NS	NS	n/a
chr18:12777766-12777807	-0.00121814	0.989177	1	-0.0133148	0.902597	1	0.148394	0.335498	0.74864	NS	NS	NS	n/a
chr1:7765390-7765432	0.0279936	0.443723	0.941558	0.0856157	0.484848	0.969697	0.148391	0.974026	1	NS	NS	NS	n/a
chr12:110207081-110207179	0.00166227	0.91342	1	0.00899148	0.874459	1	0.148389	0.852814	0.990331	NS	NS	NS	n/a
chr7:50344200-50344242	-0.00103716	1	1	-0.00708905	1	1	0.148377	0.636364	0.894332	NS	NS	NS	IKZF1
chr21:45160800-45160855	0.0430205	0.80303	1	-0.256188	0.147186	0.706094	0.148377	0.555195	0.847384	NS	NS	NS	n/a
chr11:9025359-9025494	0.0269778	0.978355	1	-0.0057698	0.982684	1	0.148374	0.535714	0.863549	NS	NS	NS	NRIP3
chr7:23819817-23819884	-0.0144337	0.54329	0.945105	0.0893579	0.38961	0.898952	0.148371	0.294372	0.772496	NS	NS	NS	n/a
chr21:33245187-33245272	0.113952	0.352814	0.810895	0.207279	0.324675	0.816285	0.148365	0.267316	0.700252	NS	NS	NS	HUNK
chr4:1234993-1235069	-0.0344404	0.038961	0.406322	0.148466	0.038961	0.455788	0.148363	0.0595238	0.408568	NS	NS	NS	n/a
chr5:137878245-137878302	-0.00098614	1	1	-0.00689477	0.727273	1	0.14836	0.861472	0.989456	NS	NS	NS	ETF1
chr12:53040111-53040165	0.103983	0.0714286	0.580499	-0.270656	0.114719	0.68671	0.14836	0.149351	0.634673	NS	NS	NS	n/a
chr14:24769243-24769288	-0.0010226	1	1	-0.00461968	0.95671	1	0.148349	0.54329	0.88043	NS	NS	NS	DHRS1,NOP9
chr9:138637524-138637680	-0.0398025	0.411255	0.915617	0.113511	0.393939	0.935214	0.148346	0.787879	0.976105	NS	NS	NS	n/a
chr1:17285114-17285156	-0.0144917	0.0584416	0.600414	0.076417	0.0800866	0.712294	0.148345	0.15368	0.669115	NS	NS	NS	n/a
chr17:27044677-27044786	-0.018537	0.177489	0.823332	-0.0717013	0.264069	0.930543	0.14834	0.319264	0.82302	NS	NS	NS	RAB34
chr2:241612446-241612532	0.15794	0.181818	0.693311	0.0112069	0.926407	1	0.148339	0.722944	0.936145	NS	NS	NS	n/a
chr20:62664051-62664142	-0.00116787	0.945887	1	0.0415665	0.575758	0.996668	0.148328	0.497835	0.887957	NS	NS	NS	C20orf204
chr16:1128278-1128314	-0.0163774	0.645022	1	0.0840259	0.52381	0.966273	0.148328	0.525974	0.865625	NS	NS	NS	SSTR5-AS1
chr15:75085054-75085140	0.163003	0.244589	0.806334	-0.0507474	0.554113	0.963769	0.148326	0.337662	0.815637	NS	NS	NS	n/a
chr22:37815755-37815804	-0.0121375	0.454545	0.927124	-0.0637066	0.454545	0.95266	0.148324	0.362554	0.827883	NS	NS	NS	n/a
chr19:50789808-50789942	-0.00919943	0.655844	1	0.0625868	0.484848	0.945073	0.148321	0.426407	0.845793	NS	NS	NS	n/a
chr19:370908-370934	-0.0260667	0.601732	1	0.0700509	0.614719	1	0.148321	0.732684	0.945298	NS	NS	NS	n/a
chr7:158339011-158339026	0.013676	0.616883	0.98258	-0.0158718	0.887446	1	0.148317	0.756494	0.939863	NS	NS	NS	n/a
chr17:21273093-21273156	-0.0192786	0.5671	1	0.0838544	0.52381	0.997692	0.148317	0.649351	0.936824	NS	NS	NS	n/a
chr11:134123579-134123619	-9.78207e-05	1	1	-0.000548962	0.746753	1	0.148314	0.922078	1	NS	NS	NS	THYN1,ACAD8
chr11:6652065-6652106	0.0581796	0.12987	0.697644	-0.168241	0.158009	0.752271	0.148313	0.538961	0.863936	NS	NS	NS	n/a
chr19:46009738-46009788	-0.00231565	1	1	-0.0155183	1	1	0.148311	0.534632	0.875622	NS	NS	NS	VASP
chr1:29448320-29448438	0.0489989	0.119048	0.751508	0.147112	0.190476	0.838867	0.14831	0.65368	0.931187	NS	NS	NS	TMEM200B
chr5:77470880-77470927	-0.0250595	0.285714	0.808816	0.12971	0.192641	0.724601	0.148305	0.119048	0.524521	NS	NS	NS	n/a
chr9:139741355-139741399	0.136552	0.160173	0.756179	0.198597	0.227273	0.848757	0.148299	0.0800866	0.526907	NS	NS	NS	PHPT1
chr22:47061175-47061317	0.00829938	0.61039	1	-0.0125114	0.854978	1	0.148295	0.82684	0.983543	NS	NS	NS	n/a
chr5:66462202-66462371	0.0263931	0.865801	1	-0.0791624	0.292208	0.826101	0.148294	0.827922	0.977461	NS	NS	NS	n/a
chr1:3032149-3032196	-0.00651002	0.725108	1	0.0482311	0.530303	0.996661	0.148288	0.816017	0.980696	NS	NS	NS	n/a
chr10:134107101-134107147	-0.0539712	0.166667	0.685687	0.166686	0.227273	0.764715	0.148286	0.497835	0.84068	NS	NS	NS	n/a
chr22:47143597-47143666	0.0470441	0.448052	0.927124	-0.109864	0.478355	0.964148	0.148286	0.637446	0.921634	NS	NS	NS	n/a
chr17:55163070-55163114	-0.000334078	1	1	-0.00261073	1	1	0.148284	0.738095	0.962743	NS	NS	NS	AKAP1
chr12:132979725-132979763	0.029348	0.272727	0.858209	-0.120085	0.225108	0.808861	0.148259	0.489177	0.862546	NS	NS	NS	n/a
chr7:66410057-66410129	-0.0201682	0.132035	0.728244	0.0974218	0.136364	0.765101	0.148257	0.452381	0.831312	NS	NS	NS	n/a
chr20:61700296-61700366	-0.200329	0.119048	0.721094	0.249747	0.15368	0.785128	0.148256	0.103896	0.578428	NS	NS	NS	n/a
chr1:1233575-1233604	-0.0712807	0.435065	0.941558	0.202629	0.296537	0.935484	0.148254	0.321429	0.802921	NS	NS	NS	n/a
chr6:162222201-162222248	0.00390897	0.941558	1	0.0407835	0.80303	1	0.148248	0.333333	0.767077	NS	NS	NS	n/a
chr10:43604572-43604611	-0.00831471	0.761905	1	0.0619031	0.584416	0.948791	0.148248	0.324675	0.766221	NS	NS	NS	n/a
chr19:3578026-3578080	-0.00706921	0.670996	1	0.0424144	0.593074	0.999674	0.148244	0.786797	0.964346	NS	NS	NS	n/a
chr7:2680089-2680144	-0.0125812	0.573593	0.95611	0.0866682	0.411255	0.898952	0.148244	0.261905	0.742931	NS	NS	NS	n/a
chr9:113829-113885	0.0034863	0.130952	0.728589	0.0277347	0.130952	0.747428	0.148243	0.583333	0.917879	NS	NS	NS	n/a
chr1:156646026-156646065	0.187184	0.281385	0.913142	-0.175697	0.261905	0.897718	0.148241	0.290043	0.783657	NS	NS	NS	NES
chr7:1097336-1097422	0.0289664	0.0930736	0.656225	-0.107448	0.181818	0.779487	0.148236	0.133117	0.599231	NS	NS	NS	GPR146
chr12:133031516-133031547	-0.00880556	0.727273	1	-0.049515	0.727273	1	0.148232	0.590909	0.899135	NS	NS	NS	n/a
chr14:71634424-71634453	0.0263861	0.506494	0.944231	-0.0949516	0.482684	0.952928	0.148232	0.640693	0.918664	NS	NS	NS	n/a
chr20:55713840-55713918	0.0131299	0.426407	0.917486	-0.0321084	0.694805	1	0.14823	0.819264	0.981887	NS	NS	NS	n/a
chr22:48907658-48907785	0.0022291	0.891775	1	-0.0098042	0.926407	1	0.14823	0.989177	1	NS	NS	NS	n/a
chr2:118846135-118846169	-0.00134167	1	1	-0.00922901	1	1	0.148227	0.514069	0.859385	NS	NS	NS	INSIG2
chr16:607598-607738	-0.0577777	0.047619	0.538663	0.19138	0.0411255	0.567201	0.14822	0.149351	0.653939	NS	NS	NS	n/a
chr6:170102886-170102906	-0.000790178	1	1	-0.00540075	1	1	0.148219	0.637446	0.902145	NS	NS	NS	WDR27,C6orf120
chr5:15928114-15928154	-0.017895	0.863636	1	0.0246434	0.857143	1	0.148219	0.595238	0.87168	NS	NS	NS	n/a
chr3:122296692-122296724	-0.00172835	1	1	-0.0119863	1	1	0.148218	0.608225	0.898546	NS	NS	NS	PARP15
chr21:47426541-47426606	-0.0121996	0.274892	0.754053	0.0580215	0.300866	0.799643	0.148216	0.595238	0.858996	NS	NS	NS	n/a
chr7:97866138-97866256	0.00513898	0.627706	0.987455	-0.0173663	0.770563	1	0.148216	0.665584	0.906654	NS	NS	NS	n/a
chr9:139582275-139582333	-0.0339339	0.214286	0.80141	-0.128826	0.219048	0.837317	0.14821	0.519048	0.889094	NS	NS	NS	AGPAT2
chr3:184319773-184319901	-0.00699541	0.179654	0.806908	-0.0411884	0.21645	0.879256	0.148207	0.792208	0.974643	NS	NS	NS	n/a
chr13:113121755-113121849	0.0172395	0.571429	0.988094	-0.0527997	0.647186	1	0.148205	0.482684	0.794567	NS	NS	NS	n/a
chr15:76630465-76630479	0.019786	0.419048	0.889791	0.0730787	0.533333	0.954612	0.148201	0.514286	0.867059	NS	NS	NS	ISL2
chr12:133132641-133132699	0.01275	0.781385	1	-0.0223407	0.854978	1	0.1482	0.926407	1	NS	NS	NS	n/a
chr11:70661676-70661697	0.0385976	0.354978	0.898928	-0.0917414	0.519481	0.969852	0.148199	0.636364	0.907891	NS	NS	NS	n/a
chr2:236579670-236579716	0.187206	0.038961	0.473108	0.285811	0.038961	0.514827	0.148195	0.0324675	0.335292	NS	NS	NS	n/a
chr14:105637488-105637517	-0.00490794	0.893939	1	-0.0503755	0.744589	1	0.148192	0.835498	0.980245	NS	NS	NS	n/a
chr4:66107553-66107601	0.00247015	0.969697	1	0.0269231	0.831169	1	0.14819	0.709957	0.939654	NS	NS	NS	n/a
chr13:114482428-114482463	0.00171044	0.943723	1	0.0362339	0.746753	1	0.14819	0.339827	0.736402	NS	NS	NS	n/a
chr17:59529051-59529110	0.0317851	0.645022	1	-0.00162945	0.989177	1	0.148189	0.707792	0.957815	NS	NS	NS	TBX4
chr14:104850435-104850487	0.25931	0.103896	0.610335	-0.265722	0.00649351	0.306618	0.148187	0.0714286	0.431955	NS	NS	NS	n/a
chr20:50418010-50418044	-0.00183506	1	1	-0.0125229	1	1	0.148187	0.642857	0.928863	NS	NS	NS	SALL4
chr18:77589536-77589603	0.00202154	0.935065	1	-0.0028792	0.97619	1	0.148187	0.893939	0.987047	NS	NS	NS	n/a
chr21:34914928-34914998	0.000388975	0.4	0.854021	0.00399782	0.4	0.856185	0.148184	0.0047619	0.154487	UC_dmr	NS	NS	GART,SON
chr12:106980935-106980976	0.119145	0.345238	0.913935	0.135731	0.511905	0.956427	0.148183	0.904762	1	NS	NS	NS	n/a
chr2:125794961-125795030	-0.0314246	0.274892	0.820713	0.112774	0.287879	0.83575	0.148183	0.62013	0.900345	NS	NS	NS	n/a
chr9:97267485-97267523	0.0281201	0.309524	0.883794	-0.100762	0.404762	0.935214	0.148172	0.32381	0.794995	NS	NS	NS	n/a
chr1:16394605-16394634	-0.138755	0.0757576	0.638767	0.289511	0.0822511	0.719509	0.148172	0.0974026	0.564251	NS	NS	NS	n/a
chr10:104155379-104155415	-0.00166867	1	1	-0.0113498	1	1	0.148168	0.854978	0.978611	NS	NS	NS	NFKB2
chr20:25677014-25677055	-0.000394973	1	1	-0.00277616	1	1	0.148166	0.995671	1	NS	NS	NS	ZNF337
chr1:3328728-3328828	-0.0201105	0.426407	0.941558	0.0734446	0.452381	0.960053	0.148163	0.375541	0.841729	NS	NS	NS	n/a
chr19:50452340-50452406	-0.0180345	0.439394	0.91035	0.099846	0.270563	0.875042	0.148161	0.140693	0.634617	NS	NS	NS	n/a
chr20:21687210-21687260	0.207765	0.004329	0.232767	0.377273	0.00865801	0.347813	0.148158	0.00324675	0.201732	NS	NS	NS	PAX1
chr19:2073251-2073360	-0.0360012	0.333333	0.90609	0.12264	0.255411	0.863718	0.148157	0.378788	0.82636	NS	NS	NS	n/a
chr9:124534721-124534788	0.0262367	0.121212	0.696802	-0.112724	0.134199	0.753926	0.148153	0.300866	0.784802	NS	NS	NS	n/a
chr13:21562620-21562670	0.00943747	0.251082	0.756332	-0.0323688	0.530303	0.952828	0.148144	0.481602	0.794553	NS	NS	NS	n/a
chr2:146638633-146638732	-0.00827318	0.437229	0.890752	0.0578499	0.294372	0.844576	0.148144	0.124459	0.556442	NS	NS	NS	n/a
chr20:55282570-55282619	0.0514374	0.242424	0.804627	-0.150021	0.281385	0.88122	0.14814	0.534632	0.898358	NS	NS	NS	n/a
chr11:130731889-130732015	-0.0032736	0.709957	1	-0.0263583	0.608225	1	0.148137	0.683983	0.934712	NS	NS	NS	n/a
chr19:55593832-55593890	0.0394634	0.564935	0.982321	-0.0206102	0.887446	1	0.148134	0.688312	0.937124	NS	NS	NS	n/a
chr13:103426124-103426171	-0.000469743	1	1	-0.0032535	0.467532	0.914261	0.148133	0.616883	0.865821	NS	NS	NS	TEX30
chr10:8075872-8075946	0.0164027	0.683983	1	0.0599814	0.593074	0.955037	0.148132	0.729437	0.930881	NS	NS	NS	n/a
chr3:126711211-126711277	0.0121048	0.549784	1	-0.0296396	0.712121	1	0.148127	0.688312	0.94116	NS	NS	NS	n/a
chr11:65311473-65311491	0.00421721	0.887446	1	0.00310036	0.978355	1	0.148125	0.448052	0.840556	NS	NS	NS	n/a
chr17:81038938-81038983	0.000149925	1	1	0.00152454	1	1	0.148109	0.965368	1	NS	NS	NS	METRNL
chr1:116228133-116228160	-0.00666928	0.660173	1	0.0352725	0.668831	1	0.148106	0.798701	0.972836	NS	NS	NS	n/a
chr12:132690308-132690353	-0.0167582	0.181818	0.729903	-0.0993307	0.181818	0.753635	0.148099	0.181818	0.669505	NS	NS	NS	n/a
chr11:62432645-62432688	-0.000269631	1	1	-0.00202581	0.878788	1	0.148093	0.952381	1	NS	NS	NS	CSKMT,SNORA57
chr1:1077128-1077205	0.00732652	0.835498	1	-0.0303776	0.813853	1	0.148082	0.428571	0.861904	NS	NS	NS	n/a
chr21:47686454-47686525	0.000613822	0.991342	1	0.0223273	0.848485	1	0.14808	0.443723	0.809734	NS	NS	NS	n/a
chr5:140872018-140872067	0.000232257	0.991342	1	0.0194263	0.844156	1	0.148073	0.961039	1	NS	NS	NS	n/a
chr22:50982710-50982905	0.000519163	0.608225	1	0.00025789	0.97619	1	0.148072	0.113636	0.603092	NS	NS	NS	n/a
chr11:77531099-77531133	0.000606902	0.454545	0.898928	0.00639744	0.181818	0.752271	0.148062	0.030303	0.355239	NS	NS	NS	RSF1,AAMDC
chr22:30660449-30660495	-0.0157762	0.549784	0.98264	0.0826307	0.441558	0.95266	0.148062	0.371212	0.833253	NS	NS	NS	n/a
chr7:151421916-151421979	-0.000512595	0.991342	1	-0.0195158	0.837662	1	0.148056	0.764069	0.942723	NS	NS	NS	n/a
chr7:611457-611487	0.0430453	0.0670996	0.586946	-0.145617	0.123377	0.746639	0.148054	0.034632	0.398166	NS	NS	NS	n/a
chr1:115903316-115903391	0.0679813	0.025974	0.504202	-0.254932	0.0151515	0.481728	0.148051	0.034632	0.372392	NS	NS	NS	n/a
chr12:6716306-6716363	0.00121291	1	1	0.0084075	1	1	0.148047	0.924242	1	NS	NS	NS	CHD4
chr7:1488573-1488616	-0.0128387	0.761905	1	0.0493417	0.718615	1	0.148045	0.787879	0.950457	NS	NS	NS	n/a
chr1:1189662-1189750	0.00343091	0.837662	1	0.0095822	0.909091	1	0.148044	0.572511	0.897302	NS	NS	NS	n/a
chr19:51699179-51699206	0.00638926	0.829004	1	0.0178587	0.876623	1	0.148036	0.365801	0.819674	NS	NS	NS	n/a
chr22:19744261-19744340	0.00434344	0.662338	1	0.0256541	0.625541	1	0.148034	0.416667	0.848384	NS	NS	NS	TBX1
chr19:3015830-3015903	0.021366	0.164502	0.762985	-0.10202	0.190476	0.81552	0.148024	0.270563	0.750755	NS	NS	NS	n/a
chr22:42218023-42218044	0.0237484	0.564935	0.987978	-0.0493549	0.751082	1	0.148018	0.823593	0.98331	NS	NS	NS	n/a
chr4:187985442-187985472	0.044374	0.225108	0.739736	-0.132131	0.19697	0.726663	0.148016	0.0238095	0.267675	NS	NS	NS	n/a
chr9:5434127-5434141	-0.0327607	0.151515	0.756179	0.143415	0.151515	0.783902	0.148015	0.20671	0.706872	NS	NS	NS	n/a
chr6:42751316-42751371	-0.00223388	1	1	-0.0150746	1	1	0.14801	0.502165	0.841688	NS	NS	NS	BICRAL
chr15:66994613-66994666	-0.00109289	1	1	-0.00811774	1	1	0.148008	0.738095	0.956767	NS	NS	NS	SMAD6
chr2:95960244-95960291	0.0131388	0.558442	0.967278	-0.0317011	0.742424	1	0.148005	0.87013	0.984312	NS	NS	NS	n/a
chr8:124085084-124085133	-0.00460765	0.168831	0.676195	-0.0330288	0.132035	0.691983	0.148003	0.192641	0.648982	NS	NS	NS	TBC1D31
chr9:140281631-140281751	0.10131	0.448052	0.915617	-0.184451	0.125541	0.737199	0.148002	0.17316	0.686413	NS	NS	NS	n/a
chr3:57198623-57198664	-0.00569365	0.320346	0.951065	-0.0371182	0.393939	0.968353	0.147993	0.319264	0.808305	NS	NS	NS	n/a
chr9:140001829-140001848	-0.0538114	0.205628	0.789641	0.14959	0.287879	0.888086	0.147991	0.536797	0.899455	NS	NS	NS	n/a
chr20:3759112-3759150	0.0865636	0.417749	0.917486	0.0769386	0.688312	1	0.147988	0.584416	0.907389	NS	NS	NS	n/a
chr2:23871514-23871555	-0.019738	0.435065	0.890752	0.080097	0.45671	0.906342	0.147983	0.382035	0.809569	NS	NS	NS	n/a
chr1:3329189-3329266	-0.0300214	0.0281385	0.514887	0.134136	0.0238095	0.565402	0.147982	0.00649351	0.190039	UC_dmr	NS	NS	n/a
chr9:139429046-139429090	0.0465427	0.179654	0.756179	-0.149948	0.274892	0.877591	0.147981	0.496753	0.878404	NS	NS	NS	n/a
chr6:155434055-155434081	0.00611506	0.861472	1	0.0151802	0.917749	1	0.14798	0.354978	0.78434	NS	NS	NS	n/a
chr16:84759048-84759076	0.020701	0.649351	1	-0.0540082	0.712121	1	0.147977	0.781385	0.9524	NS	NS	NS	n/a
chr20:47200346-47200400	0.106393	0.0367965	0.490855	-0.319592	0.04329	0.577476	0.147977	0.0595238	0.486938	NS	NS	NS	n/a
chr1:7563919-7563944	0.00736392	0.917749	1	0.02373	0.904762	1	0.147976	0.300866	0.792783	NS	NS	NS	n/a
chr17:58042864-58042911	-0.0170468	0.534632	0.999835	0.0706381	0.564935	1	0.147973	0.753247	0.966546	NS	NS	NS	RNFT1
chr1:161375901-161375974	0.00502774	0.841991	1	-0.00638198	0.952381	1	0.147973	0.830087	0.987682	NS	NS	NS	n/a
chr21:46316976-46317074	0.0566388	0.238095	0.739225	-0.125845	0.257143	0.791494	0.147966	0.661905	0.895323	NS	NS	NS	n/a
chr10:126698606-126698721	-0.00895446	0.616883	0.972242	0.0769086	0.231602	0.767316	0.147963	0.0714286	0.422024	NS	NS	NS	n/a
chr19:36275120-36275203	-0.0162014	0.218615	0.808297	0.0702294	0.274892	0.87759	0.147959	0.0367965	0.377273	NS	NS	NS	n/a
chr7:40174511-40174610	-0.000634175	0.664502	1	-0.00328876	0.777056	1	0.147955	0.472944	0.838124	NS	NS	NS	MPLKIP,SUGCT
chr9:138409493-138409605	-0.00600688	0.699134	1	0.0406238	0.599567	0.999471	0.147952	0.902597	1	NS	NS	NS	n/a
chr1:154530869-154530919	-0.0029422	1	1	-0.0195407	0.467532	0.960675	0.147951	0.876623	1	NS	NS	NS	UBE2Q1
chr12:124863006-124863110	-0.0307034	0.0735931	0.580499	0.132658	0.0800866	0.608323	0.147948	0.187229	0.674974	NS	NS	NS	n/a
chr6:119824152-119824226	-0.00196578	0.985714	1	0.0328276	0.804762	1	0.147948	0.947619	1	NS	NS	NS	n/a
chr6:107170536-107170579	-0.0113988	0.569264	0.989783	0.0503287	0.571429	0.981147	0.147947	0.911255	1	NS	NS	NS	n/a
chr8:145998594-145998670	-0.0237094	0.0238095	0.370761	0.124372	0.0194805	0.357335	0.147944	0.0638528	0.416293	NS	NS	NS	n/a
chr9:97489336-97489368	0.00718014	0.5	0.947955	0.0412866	0.491342	0.947106	0.14794	0.561688	0.90416	NS	NS	NS	AOPEP
chr1:2359128-2359204	-0.0277292	0.222944	0.849941	0.107243	0.19697	0.839644	0.147939	0.38961	0.848174	NS	NS	NS	n/a
chr5:637714-637788	-0.00363658	0.824675	1	0.0304479	0.686147	1	0.147938	0.732684	0.930415	NS	NS	NS	n/a
chr5:56337228-56337265	0.0242876	0.0519481	0.455567	-0.0919664	0.0692641	0.563109	0.147932	0.280303	0.719497	NS	NS	NS	n/a
chr11:499426-499498	-0.00981324	0.400433	0.898928	0.0542847	0.38961	0.929339	0.147921	0.386364	0.82774	NS	NS	NS	n/a
chr3:47822967-47823024	-0.0002335	1	1	-0.00144402	1	1	0.14792	0.642857	0.917873	NS	NS	NS	SMARCC1
chr7:156369408-156369454	-0.0341669	0.108225	0.670904	0.151857	0.121212	0.743536	0.147919	0.186147	0.667893	NS	NS	NS	n/a
chr9:88039629-88039682	0.010553	0.709957	1	-0.0144118	0.887446	1	0.147919	0.383117	0.841269	NS	NS	NS	n/a
chr9:131940017-131940162	-0.000845422	0.337662	0.908189	-0.00625883	0.471861	0.93848	0.147913	0.822511	0.98538	NS	NS	NS	IER5L
chr1:113392603-113392617	0.0189255	0.454545	0.941558	0.0965052	0.454545	0.960053	0.147908	0.454545	0.861904	NS	NS	NS	n/a
chr5:150004437-150004544	0.0095441	0.0800866	0.520506	0.0584619	0.0735931	0.576753	0.147907	0.149351	0.575851	NS	NS	NS	n/a
chr2:240380989-240381025	-0.0117976	0.634199	1	0.0746149	0.482684	0.918795	0.147905	0.419913	0.835723	NS	NS	NS	n/a
chr11:119207172-119207212	0.0518042	0.147186	0.710478	-0.173	0.186147	0.757829	0.147904	0.493506	0.852394	NS	NS	NS	RNF26
chr11:72851787-72851935	-0.0029981	0.80303	1	-0.00992899	0.872294	1	0.147904	0.8171	0.980117	NS	NS	NS	FCHSD2
chr22:51113645-51113689	-0.000437902	0.880952	1	0.00873838	0.880952	1	0.147904	0.484848	0.858243	NS	NS	NS	SHANK3
chr11:70333148-70333198	-0.01282	0.350649	0.898928	0.0755624	0.266234	0.853059	0.147904	0.359307	0.806163	NS	NS	NS	n/a
chr21:45577553-45577592	-0.00188423	1	1	-0.0127858	0.87013	1	0.147904	0.465368	0.810192	NS	NS	NS	n/a
chr1:19283839-19283922	0.0182109	0.335498	0.941558	0.0805221	0.329004	0.960053	0.1479	0.636364	0.924548	NS	NS	NS	IFFO2
chr15:90499148-90499219	-0.0172391	0.441558	0.889791	0.0812522	0.385281	0.897183	0.147896	0.515152	0.867059	NS	NS	NS	n/a
chr6:136962848-136962934	0.000164677	0.984848	1	0.0195966	0.790043	1	0.147891	0.419913	0.82939	NS	NS	NS	n/a
chr7:131440678-131440758	-0.0104657	0.590909	0.967002	0.0499813	0.5671	0.947507	0.147891	0.854978	0.977016	NS	NS	NS	n/a
chr7:151824442-151824485	-0.019826	0.0909091	0.64878	0.103959	0.0822511	0.68516	0.147889	0.191558	0.672232	NS	NS	NS	n/a
chr16:775540-775648	-0.0462146	0.406926	0.916374	0.129415	0.374459	0.936043	0.147883	0.753247	0.943855	NS	NS	NS	CCDC78,HAGHL
chr11:31838202-31838226	0.207974	0.119048	0.672798	0.271901	0.0714286	0.617778	0.147883	0.107143	0.554521	NS	NS	NS	PAX6-AS1,RCN1,PAX6
chr19:682769-682893	-0.0588249	0.474026	0.923148	0.124171	0.294372	0.896176	0.147879	0.725108	0.945298	NS	NS	NS	n/a
chr7:157709833-157709856	0.0193055	0.634199	0.99148	-0.0657872	0.642857	0.986205	0.147876	0.804113	0.959674	NS	NS	NS	n/a
chr18:76266279-76266328	-0.0180325	0.841991	1	-0.110666	0.316017	0.838801	0.147875	0.220779	0.650107	NS	NS	NS	n/a
chr17:48042819-48042852	-0.0341651	0.71645	1	-0.0427889	0.839827	1	0.147874	0.865801	0.998915	NS	NS	NS	n/a
chr17:72338047-72338075	-0.00784487	0.584416	1	0.0455382	0.497835	0.986959	0.147872	0.801948	0.981405	NS	NS	NS	n/a
chr6:169824644-169824689	0.0383068	0.463203	0.910197	-0.102256	0.512987	0.945563	0.147872	0.75974	0.951538	NS	NS	NS	n/a
chr11:16838555-16838615	-0.00846862	0.777056	1	0.0361194	0.74026	1	0.147871	0.600649	0.889095	NS	NS	NS	n/a
chr4:3251275-3251313	0.0149171	0.443723	0.879456	-0.0434418	0.625541	1	0.147871	0.65368	0.914155	NS	NS	NS	MSANTD1
chr21:46367783-46367920	-0.0265425	0.316017	0.773761	0.105423	0.316017	0.811448	0.147869	0.300866	0.719944	NS	NS	NS	n/a
chr10:134712996-134713159	-0.0435143	0.329004	0.848674	0.133067	0.322511	0.847338	0.147856	0.646104	0.902255	NS	NS	NS	n/a
chr11:65124210-65124317	-0.0092797	0.437229	0.898928	0.0540097	0.376623	0.929339	0.147855	0.41342	0.837165	NS	NS	NS	TIGD3
chr19:15220640-15220723	-0.0142488	0.426407	0.91035	0.0714232	0.37013	0.932805	0.147854	0.194805	0.684937	NS	NS	NS	n/a
chr12:104853079-104853131	0.0165132	0.419913	0.913935	0.0722746	0.398268	0.922984	0.147853	0.563853	0.891803	NS	NS	NS	n/a
chr22:48923945-48923993	0.00684143	0.768398	1	0.00494654	0.974026	1	0.14785	0.387446	0.842357	NS	NS	NS	n/a
chr17:72818524-72818592	-0.0206105	0.606061	1	0.0705986	0.577922	1	0.14785	0.766234	0.971975	NS	NS	NS	n/a
chr20:22411662-22411708	0.312816	0.00649351	0.276766	-0.353194	0.00865801	0.347813	0.147849	0.00649351	0.24403	NS	NS	NS	n/a
chr7:33343990-33344068	0.00539083	0.807359	1	-0.0143096	0.874459	1	0.147848	0.530303	0.86108	NS	NS	NS	n/a
chr9:2718156-2718203	-0.00412095	0.779221	1	0.0439366	0.532468	0.969021	0.147842	0.558442	0.903137	NS	NS	NS	KCNV2
chr3:150126752-150126788	-0.00179299	1	1	-0.0120711	0.987013	1	0.147839	0.914502	1	NS	NS	NS	TSC22D2
chr3:66025459-66025524	0.0185161	0.80303	1	0.0490132	0.781385	1	0.147832	0.493506	0.861154	NS	NS	NS	MAGI1
chr4:3780195-3780256	0.0318376	0.294372	0.825633	-0.138188	0.281385	0.819387	0.147826	0.515152	0.851762	NS	NS	NS	n/a
chr9:133537181-133537220	0.106014	0.337662	0.908189	0.201403	0.15368	0.783902	0.147825	0.281385	0.76355	NS	NS	NS	n/a
chr5:179886581-179886642	-0.00788445	0.852814	1	0.00225962	0.97619	1	0.147821	0.926407	1	NS	NS	NS	n/a
chr7:6590704-6590760	0.0291366	0.296537	0.866308	-0.0883879	0.406926	0.898952	0.147819	0.3171	0.783011	NS	NS	NS	GRID2IP
chr6:166919542-166919621	0.00102948	0.95671	1	-0.0121041	0.874459	1	0.147812	0.911255	1	NS	NS	NS	n/a
chr2:30455594-30455631	-0.00119305	1	1	-0.00822724	1	1	0.147812	0.731602	0.936434	NS	NS	NS	LBH
chr18:76288193-76288226	-0.0101405	0.924242	1	0.153407	0.396104	0.855834	0.14781	0.441558	0.804777	NS	NS	NS	n/a
chr13:110166570-110166607	0.0526424	0.218615	0.725121	-0.142412	0.316017	0.861031	0.147805	0.54329	0.833179	NS	NS	NS	n/a
chr3:15211788-15211841	0.0486332	0.201299	0.843546	-0.151824	0.268398	0.946896	0.147804	0.496753	0.863145	NS	NS	NS	n/a
chr7:98605955-98606005	0.00734388	0.757576	1	-0.0144673	0.909091	1	0.147799	0.980519	1	NS	NS	NS	n/a
chr5:36151663-36151737	-0.000251105	1	1	-0.00243116	0.584416	0.98386	0.147798	0.465368	0.808774	NS	NS	NS	LMBRD2,SKP2
chr12:122268150-122268214	-0.0225537	0.296537	0.887002	0.0951342	0.279221	0.873978	0.147793	0.351732	0.830389	NS	NS	NS	n/a
chr5:138730518-138730562	0.0693959	0.612554	0.988612	-0.233891	0.112554	0.66614	0.147791	0.415584	0.808002	NS	NS	NS	PROB1
chr3:125678276-125678282	-0.00568625	0.824675	1	0.0312686	0.787879	1	0.147787	0.445887	0.853575	NS	NS	NS	n/a
chr6:29716043-29716135	-0.0312074	0.435065	0.903859	-0.0857864	0.530303	0.96092	0.147782	0.177489	0.624409	NS	NS	NS	n/a
chr1:11694646-11694721	0.100403	0.132035	0.785977	-0.0860855	0.37013	0.960053	0.147781	0.515152	0.878631	NS	NS	NS	n/a
chr17:17686459-17686502	-0.00128579	1	1	-0.00892338	0.857143	1	0.147778	0.642857	0.932562	NS	NS	NS	n/a
chr1:228473918-228473945	-0.0217261	0.465368	0.949589	0.0945106	0.385281	0.960053	0.147773	0.363636	0.831144	NS	NS	NS	n/a
chr10:134862854-134862922	-0.020535	0.404762	0.864996	0.106819	0.281385	0.814295	0.14777	0.887446	0.992204	NS	NS	NS	n/a
chr4:74735501-74735543	0.159009	0.212121	0.723075	-0.0668978	0.562771	0.966621	0.147765	0.279221	0.743361	NS	NS	NS	CXCL1
chr19:55881236-55881288	0.0321873	0.571429	0.982321	0.118903	0.318182	0.905482	0.147764	0.649351	0.920488	NS	NS	NS	IL11
chr19:51222125-51222157	0.00328305	0.80303	1	0.012314	0.774892	1	0.147762	0.831169	0.97956	NS	NS	NS	SHANK1
chr19:46367950-46368059	0.176632	0.112554	0.696855	-0.0406078	0.75974	1	0.147761	0.0606061	0.452407	NS	NS	NS	SYMPK,FOXA3
chr16:55690726-55690772	0.161773	0.0411255	0.526014	0.275977	0.0541126	0.615546	0.14776	0.12013	0.606553	NS	NS	NS	SLC6A2
chr12:57028550-57028578	-0.00221856	1	1	-0.0149785	1	1	0.147758	0.621212	0.911433	NS	NS	NS	BAZ2A
chr21:46863384-46863517	-0.0477804	0.335498	0.78609	0.124692	0.357143	0.833771	0.147758	0.833333	0.95505	NS	NS	NS	n/a
chr5:110428389-110428461	0.000609535	0.454545	0.886771	0.00641236	0.454545	0.905296	0.147751	0.243506	0.680062	NS	NS	NS	WDR36
chr17:3674937-3674991	-0.0325627	0.5	0.97989	0.0685131	0.638528	1	0.147748	0.787879	0.975965	NS	NS	NS	n/a
chr9:140006843-140006867	-0.0112624	0.597403	1	0.056454	0.727273	1	0.147746	0.646104	0.940001	NS	NS	NS	n/a
chr9:111695917-111695962	-0.00135032	1	1	-0.00926248	1	1	0.147745	0.718615	0.961722	NS	NS	NS	ELP1,ABITRAM
chr10:75599225-75599274	-0.0245187	0.11039	0.614886	0.110621	0.142857	0.70971	0.147743	0.409091	0.822657	NS	NS	NS	n/a
chr21:46951970-46952017	-0.0132116	0.244589	0.739225	0.0773356	0.203463	0.73791	0.147739	0.748918	0.92084	NS	NS	NS	n/a
chr9:131872895-131872927	-0.00102467	1	1	-0.00705685	0.993506	1	0.147738	0.642857	0.938434	NS	NS	NS	CRAT,PTPA
chr17:60793310-60793395	0.0338193	0.170996	0.823332	-0.112661	0.268398	0.930543	0.147737	0.28355	0.801738	NS	NS	NS	n/a
chr5:159615139-159615182	0.153773	0.0692641	0.483895	0.26574	0.142857	0.702599	0.147735	0.16342	0.595902	NS	NS	NS	FABP6
chr2:240168071-240168211	-0.13254	0.497835	0.920654	-0.0254905	0.833333	1	0.147734	0.495671	0.848775	NS	NS	NS	n/a
chr6:166511162-166511229	0.116865	0.443723	0.903859	0.0855196	0.551948	0.974588	0.147727	0.645022	0.903473	NS	NS	NS	n/a
chr6:166240754-166240811	-0.0102814	0.564935	0.989783	0.0255663	0.725108	1	0.147715	0.992424	1	NS	NS	NS	n/a
chr7:116166127-116166258	0.00259319	0.354978	0.886962	0.0169882	0.367965	0.898952	0.147715	0.548701	0.866416	NS	NS	NS	n/a
chr14:104887474-104887578	-0.00715957	0.779221	1	0.0546848	0.584416	1	0.147713	0.391775	0.837182	NS	NS	NS	n/a
chr1:25228741-25228797	0.0102171	0.463203	0.949202	-0.0325012	0.634199	1	0.147708	0.764069	0.961239	NS	NS	NS	n/a
